# *U2AF1 S34F* enhances tumorigenic potential of lung cells by exhibiting synergy with *KRAS* mutation and altering response to environmental stress

**DOI:** 10.1101/2024.09.11.612492

**Authors:** Cindy E Liang, Eva Hrabeta-Robinson, Selam Mehreteab, Amit Behera, Colette Felton, Isobel J. Fetter, Cameron M. Soulette, Alexis M. Thornton, Shaheen S. Sikandar, Angela N. Brooks

**Author notes:** Co-first author (Cindy E Liang, Eva Hrabeta-Robinson).

## Abstract

Although *U2AF1^S34F^* is a recurrent splicing factor mutation in lung adenocarcinoma (ADC), *U2AF1^S34F^* alone is insufficient for producing tumors in previous models. Because lung ADCs with *U2AF1^S34F^* frequently have co-occurring *KRAS* mutations and smoking histories, we hypothesized that tumor-forming potential arises from *U2AF1^S34F^* interacting with oncogenic *KRAS* and environmental stress. To elucidate the effect of *U2AF1^S34F^* co-occurring with a second mutation, we generated human bronchial epithelial cells (HBEC3kt) with co-occurring *U2AF1^S34F^* and *KRAS^G12V^*. Transcriptome analysis revealed that co-occurring *U2AF1^S34F^* and *KRAS^G12V^* differentially impacts inflammatory, cell cycle, and KRAS pathways. Subsequent phenotyping found associated suppressed cytokine production, increased proliferation, anchorage-independent growth, and tumors in mouse xenografts. Additionally, HBEC3kts harboring *U2AF1^S34F^* alter splicing in stress granule protein genes, show increased stress granule formation, and have increased viability in cigarette smoke concentrate. Our results suggest that *U2AF1^S34F^* may potentiate transformation by granting precancerous cells survival advantage in environmental stress, permitting accumulation of additional mutations, like in *KRAS,* which synergize with *U2AF1^S34F^* to transform the cell.

## Supplementary material for "*U2AF1 S34F* enhances tumorigenic potential of lung cells by exhibiting synergy with *KRAS* mutation and altering response to environmental stress": Table S2 (part 4 of 4)

### Sheet: u2af1s34fkv12_vs_u2af1wtlacz (continued)
	,"baseMean","log2FoldChange","lfcSE","stat","pvalue","padj"
4356	IMPDH1P10,13.3383789477669,1.81265790270747,0.473924451299997,22.5647340721884,4.97611418637121e-05,0.000221299802267435
4357	IMPDH2,10306.2307058751,0.0231559955486239,0.093158252414717,31.3591657443554,7.14177576482814e-07,4.73225675866275e-06
4358	INAFM1,86.7180056303368,-0.61095522994531,0.220302409299119,43.8468123263648,1.62660092929837e-09,1.77137482857764e-08
4359	INAFM2,726.419149941381,0.382667214464502,0.124205205204952,11.9319924391028,0.00761979383300619,0.0193999991047273
4360	INCENP,2412.17459949638,0.717626464490461,0.169579453591016,29.7508281836252,1.55705322712579e-06,9.63505758505831e-06
4361	INF2,3353.05285867308,0.45943677214267,0.09775273097948,23.1776888567554,3.70814325222913e-05,0.00016916823740029
4362	ING4,323.409073117108,-0.416540782333906,0.110995960593746,28.3957763040678,2.99957840301466e-06,1.7364531855984e-05
4363	INHBA,12004.3358887843,-0.588555403210937,0.280035258837474,76.4974509165428,1.73030645807866e-16,4.85563127403651e-15
4364	INHBC,4.86318908547966,-1.64139276830273,0.715837972479142,15.7171819759966,0.00129587237895303,0.00403771747872144
4365	INHBE,47.0485185897625,-0.870159245743354,0.479919352871801,45.3505930285017,7.79387478807476e-10,8.95099972410978e-09
4366	INIP,1203.38034096289,0.237490025932705,0.0967861000111352,11.5654068132258,0.00903032473633019,0.0224639245102334
4367	INKA2,174.798246195491,0.152161543443494,0.188709204089897,18.530243841373,0.000341877108690978,0.00123070186559743
4368	INKA2-AS1,6.00895732292769,0.966428533315811,0.65614684021609,24.7273896406363,1.76055142007508e-05,8.66156785750907e-05
4369	INO80,2451.21559855319,-0.389712566636468,0.0988477497042256,18.2469196810156,0.000391167302230989,0.0013893422112852
4370	INO80C,1744.17706396378,-0.185882852723953,0.132759979615117,64.9391873242023,5.16853897675163e-14,1.07281187313496e-12
4371	INO80D,1365.1764358478,-0.457588153950776,0.202912470815685,13.3260770671419,0.00398197534995024,0.0109831304613027
4372	INPP1,1006.27340954056,-0.259798577313919,0.106989229245706,13.406347150885,0.00383540149890871,0.0106239611317445
4373	INPP4A,1331.04112158984,-0.245884074103214,0.083145777479976,25.4891325148704,1.21998859887651e-05,6.2095985725254e-05
4374	INPP4B,4451.88127306076,0.29382018831072,0.132160138279629,18.4782011721135,0.000350443049704485,0.00125825634087523
4375	INPP5A,1095.46114659089,-0.662075660855994,0.192024412567531,25.9109411197305,9.95579183368813e-06,5.15651178815672e-05
4376	INPP5B,559.993152972785,0.534623755929277,0.0985072205365941,57.4124642806579,2.09826821848333e-12,3.52934147792874e-11
4377	INPP5D,1143.80272185385,-0.332427987048276,0.2192849917641,29.2794840301358,1.95614373990078e-06,1.18101242470499e-05
4378	INPP5E,743.400475812444,-0.251767964581633,0.110484780222603,32.7374935483894,3.65857416254647e-07,2.57898532971078e-06
4379	INPP5F,952.300407179194,-0.0716421889055683,0.0827417591798304,10.2896834534178,0.0162576186054683,0.0374928007062283
4380	INPP5K,621.305699156927,0.176969342852382,0.087351437162714,19.562073026496,0.000209171470601535,0.000794829994534565
4381	INSC,134.682027465349,-0.366343525564497,0.192455039865908,152.079143745564,9.38072677381511e-33,8.74149159492434e-31
4382	INSIG1,7218.39325716655,0.987640782930034,0.159449853178567,42.9527575450746,2.51850157198974e-09,2.63857244864295e-08
4383	INSIG2,1536.19604290905,0.303084842493797,0.104712225463379,14.6874438715659,0.00210420106898753,0.00623524494949546
4384	INSYN2B,1638.43892376282,-0.519619931334865,0.163774772562076,196.238136081409,2.7413114073902e-42,3.95698447269364e-40
4385	INTS10,1716.64952352592,-0.142007538517156,0.0654710843650497,23.4354595743548,3.27642660988735e-05,0.000151253933276259
4386	INTS11,1965.28313269523,-0.0498172286850936,0.0831811923416406,10.1770969366626,0.017119206041114,0.0392563249317832
4387	INTS12,1136.56733160068,-0.604326440129845,0.1370500466156,23.0124357639848,4.01427105620961e-05,0.000182006110195831
4388	INTS13,2420.85106870601,-0.288116302069628,0.107218229551232,24.0728227716355,2.41205811420794e-05,0.000115054651084843
4389	INTS14,2041.4836302228,-0.260550731112193,0.0714743038282498,18.7647095063717,0.000305796610070453,0.00111655506058835
4390	INTS2,913.388252437955,0.215817718604227,0.103164851975216,14.6374344847788,0.00215422366331126,0.00636705798103194
4391	INTS3,2105.73247506563,-0.285360235339448,0.10056502941575,21.3939237911032,8.71948129654841e-05,0.000364853627196422
4392	INTS5,823.95205517132,0.598967699993195,0.11228449210333,44.4488107527458,1.21169679090279e-09,1.35016769056953e-08
4393	INTS6,3656.65701755357,-0.913755955278594,0.193887190807744,35.376109252852,1.01452878187602e-07,7.93971231315801e-07
4394	INTS6P1,29.6912094301539,-0.97202348956931,0.367386295873114,14.1861257753824,0.00266244525023364,0.00766924525256423
4395	INTS8,2612.31771480207,0.139507443299065,0.0861894634365378,79.4267515556391,4.07372454101122e-17,1.22405723113242e-15
4396	INTS9,833.890842654615,0.275937032858364,0.0867939736668949,19.6661036220589,0.000199049760617192,0.000759373633309844
4397	INTU,610.712488868568,0.109150290855255,0.143475452808435,16.7421843335422,0.000798479240497992,0.00263278800035804
4398	INVS,1025.57713788564,-0.170567167835948,0.0685203995192528,19.1017853692513,0.000260464492422197,0.000964567803184455
4399	IP6K2,1798.88363912839,-0.132276128337158,0.0814069047388828,21.9562315734022,6.66133729397998e-05,0.00028778488681054
4400	IPMK,775.076121988738,0.180995969807429,0.114206425552943,9.86184463235384,0.0197777607246335,0.0444390930515344
4401	IPO11,1708.94560787353,-0.324180977575917,0.0846282164979871,51.4682271080642,3.88804294425885e-11,5.51492796557205e-10
4402	IPO13,1698.00349259034,-0.292543257418033,0.0829146569929244,71.4357854840882,2.1026692450456e-15,5.15971669742579e-14
4403	IPO5,12944.3763432602,0.00423967712534151,0.0595161483003824,28.442533358759,2.93252344245786e-06,1.70299185450123e-05
4404	IPO5P1,148.051180467921,0.791985778219274,0.191014941850042,50.0474696556181,7.80535280102371e-11,1.05885268188335e-09
4405	IPO8,3212.40303597167,-0.155050509485624,0.0777695398221165,23.6058011085707,3.01901094322432e-05,0.000140634584857855
4406	IPO9,6241.2930432965,0.437969045272648,0.112751847996057,44.4303095109515,1.22271394507539e-09,1.3603847595461e-08
4407	IPPK,821.556358763565,-0.174670411009152,0.090917377222964,54.5982705459238,8.3639652957135e-12,1.31191884627722e-10
4408	IQCA1,178.542892425488,-3.24281095642245,0.416501215211664,125.023961405786,6.38647711681066e-27,4.26118873488711e-25
4409	IQCB1,787.035414333791,-0.601767568768571,0.103356507901932,117.663745741116,2.45781215511708e-25,1.46704814718272e-23
4410	IQCC,260.205228021787,1.14086499057446,0.153485441794265,138.345179670412,8.59515818763108e-30,6.77943102049402e-28
4411	IQCH,124.013244151915,-0.537522550851602,0.163646696316899,49.7040954046767,9.23670251440836e-11,1.24461607706351e-09
4412	IQCK,245.818259072503,-0.46007782018367,0.118646414022425,99.2498331217931,2.25314429947767e-21,9.79541178227646e-20
4413	IQGAP1,23639.0032338436,0.161951455146424,0.0757660970889263,21.871350065092,6.93777179537735e-05,0.000297978782771118
4414	IQSEC2,272.218390840949,-0.592590231701841,0.131677505735515,96.0423856391992,1.10226441136398e-20,4.51642106214723e-19
4415	IQUB,11.3872084746247,-0.867375678158996,0.469124858435871,14.5305871798934,0.00226508464823676,0.00665483496824649
4416	IRAK1,9236.70517676659,-0.409923086379164,0.0747016583764349,87.4212042469607,7.84080097659234e-19,2.73993812607661e-17
4417	IRAK1BP1,419.220530587005,0.837500484316398,0.125057096007295,281.043087313074,1.25930998694883e-60,3.80984398106369e-58
4418	IRAK2,602.552670245077,-1.34899203558248,0.255110401649702,65.6766864235893,3.59419996015794e-14,7.60324771265211e-13
4419	IRF1,436.387370367579,-0.293716835285334,0.151222565508015,20.2938921890184,0.000147524694843177,0.000582216384133589
4420	IRF2,1040.41000213017,-0.111811371704803,0.071639793213011,23.0538566957036,3.93525242895836e-05,0.000178579226675932
4421	IRF2BP1,570.473820852378,-0.0676735934424635,0.113919665144797,9.62244081602859,0.0220638451455143,0.0488305461507849
4422	IRF2BPL,2538.75255883979,-0.340985541820681,0.115394999690886,32.8015467965449,3.5465290847399e-07,2.50800815998978e-06
4423	IRF3,2804.45434061565,0.206930931755401,0.078112965900105,26.6935382240662,6.82583146929049e-06,3.66072093247403e-05
4424	IRF5,291.005987683227,-0.15866471585798,0.140548833381391,18.5550869828048,0.00033786182248132,0.00121763680638054
4425	IRF6,7707.38836761332,-0.343883272311954,0.141621665945743,15.47711726155,0.00145115011769495,0.00446795627342715
4426	IRF9,38.4760470800209,-0.890877735715927,0.387168364166746,11.3229138666067,0.0101019693185395,0.0247504887140371
4427	IRS1,964.153711361199,1.05040774635654,0.138980522194997,92.6097293956838,6.02472131029314e-20,2.29406845065214e-18
4428	IRS2,717.585885807444,-0.399576408322627,0.108494104014136,46.0562972213504,5.51730277578327e-10,6.49518293193888e-09
4429	IRX2,1855.29537620574,0.481826090908255,0.107024896194232,223.337431592049,3.81281225170098e-48,7.25913436024276e-46
4430	IRX4,609.74498177416,0.453753717983511,0.0797273231806883,68.0891439531989,1.0948450389e-14,2.46228642404343e-13
4431	IRX5,185.394234927857,-0.0541790375016111,0.147277828005828,53.006523685949,1.82750001294733e-11,2.71786786437318e-10
4432	ISCA1P4,5.85968741110304,-0.776381826408717,0.593774593411716,11.0911582191039,0.0112430240704137,0.0271576273209106
4433	ISCA2,590.022839875808,0.267290145934697,0.0999164304234892,55.411108520567,5.61054308585388e-12,9.02467910058871e-11
4434	ISCU,1440.68150123628,-0.00825712062791749,0.072903952436907,15.485247611867,0.00144560097880228,0.00445273327989517
4435	ISG20,166.286563050443,-0.284234632069419,0.21325873116403,47.2071990013494,3.14018298633866e-10,3.84215741015453e-09
4436	ISG20L2,2147.90206065751,0.264651838078857,0.135972054340476,20.119347496009,0.000160344329258086,0.000627205900046905
4437	ISL1,133.86224358948,0.544383238604712,0.16764612806167,31.8808334471321,5.54501197474494e-07,3.76573153327928e-06
4438	ISL2,110.920239841591,-0.268394067528786,0.176323753829571,18.2345839000203,0.000393466994736242,0.00139706086475079
4439	ISOC1,1787.9054079268,-0.066835382392363,0.0969401807021275,14.0872158430975,0.00278880892726455,0.0079936203969679
4440	ISY1,432.03554877033,0.266246302479335,0.117588833909372,15.1154567247642,0.00172059464982303,0.00520467509126717
4441	ITFG1,2064.53638255567,-0.0196195478242744,0.0716015612070952,14.3129227889341,0.0025087230630673,0.00728046023396222
4442	ITGA1,1047.41519758719,0.108427188641778,0.125125717324083,15.8804851282958,0.00119978885749881,0.00376489583942331
4443	ITGA10,29.7818208009026,0.530044206720798,0.282613829886805,17.2290483085062,0.000634072144731629,0.00213956964345272
4444	ITGA2,20764.2111788184,0.249495650561451,0.134548912773496,55.0885428956765,6.57392792415364e-12,1.04902599859056e-10
4445	ITGA2B,6.92596746350093,0.534997848808327,0.608075244537889,10.0372972059621,0.018251741637158,0.0415085690512444
4446	ITGA3,64215.137404024,-0.0798771780880977,0.102652849055852,46.451309701485,4.54705283258107e-10,5.42526535967331e-09
4447	ITGA5,8451.76614397335,-0.0451034077799195,0.10970960969134,36.3867365749987,6.20312499766188e-08,5.06080589484162e-07
4448	ITGA6,78848.0082575823,0.0516273706461569,0.071397268186224,50.793973028463,5.41235022349815e-11,7.53193161222159e-10
4449	ITGA9-AS1,30.655738246968,0.644223773546224,0.271535259924653,10.557019676675,0.0143790467978346,0.0337006525024065
4450	ITGAV,10499.4255175205,-0.265716052022615,0.110547726573104,28.8194971168822,2.44378210806276e-06,1.4461663412799e-05
4451	ITGAX,50.2432604723582,-0.171092435088012,0.289179194507477,23.6395978186115,2.97038702391065e-05,0.000138572107003048
4452	ITGB1BP1,2842.93395553735,0.383307741235289,0.0898278345486573,29.503136670699,1.75543687534943e-06,1.07303690539973e-05
4453	ITGB2,12.3494615563314,1.60305468043007,0.533225277427701,11.3815487979883,0.00983187584923362,0.0241692985452276
4454	ITGB3,14.2788160441848,2.46379256852032,0.4487051892772,33.2431011280383,2.86195733759682e-07,2.0554903349862e-06
4455	ITGB3BP,1087.17902637286,0.720923320918293,0.171963429481406,38.0680145207538,2.73429464367828e-08,2.36484123135038e-07
4456	ITGB4,62494.8458773901,-0.0436361951300228,0.108600414112015,26.2606235986099,8.41110647688364e-06,4.41968323916191e-05
4457	ITGB5,5689.49310859248,-0.00136081766366449,0.0701732197316173,85.7731718417283,1.77086625399083e-18,5.98921611322932e-17
4458	ITM2A,27.2761566236018,2.1818662678065,0.746933876390252,435.217936765589,5.19892718201827e-94,2.87045767037184e-91
4459	ITM2B,7077.0870128105,0.0639787356536508,0.0475415560673696,93.8993822696763,3.18297357234593e-20,1.2441764839869e-18
4460	ITM2C,1439.93845433061,0.343426333516833,0.102336726899418,13.7842753828197,0.00321399313766569,0.00907337830056842
4461	ITPK1,1284.89725424838,-0.131825301435415,0.0899393092331242,40.9121205941995,6.82594643246992e-09,6.56009690866397e-08
4462	ITPKB,526.523252989094,-0.835461720774831,0.117323531462178,144.1396039813,4.83945743556159e-31,4.17497724470225e-29
4463	ITPKC,2067.89619464547,-0.371433857644676,0.154368801530757,19.7984192525166,0.000186877409080379,0.000717397458637263
4464	ITPR1,389.299261495394,-0.566667423190727,0.112809187004134,47.3463003818743,2.93334355116754e-10,3.61108652884811e-09
4465	ITPR2,2375.29388601291,-0.312052570405794,0.0910987270804815,30.1480441406705,1.2845580865537e-06,8.07097164766385e-06
4466	ITPR3,15048.2486514407,0.0229498816390717,0.0867023159649392,15.1811746315383,0.00166818902784059,0.00506766914440984
4467	ITPRIP,2265.46099709511,-0.860474217896229,0.193099584431572,76.4546445676608,1.76725746484053e-16,4.95303059784304e-15
4468	ITPRIPL2,2431.1000718045,-0.076286603182703,0.109120484214618,12.620938905941,0.00553235815163727,0.0146325903926837
4469	ITSN1,3411.11142033751,0.468539221248914,0.0643685507431224,74.5641889645041,4.4927148523463e-16,1.19544105438636e-14
4470	IVD,2049.00017283466,0.0883410418805483,0.0857706357344051,14.539521932808,0.00225560146239471,0.00663138422483854
4471	IVL,2.97607033175854,-2.74254474023332,1.47226622348623,10.8711117710114,0.012443634736232,0.0297068071721634
4472	IVNS1ABP,3738.68296018293,-0.417683129316707,0.125198190079096,17.5499430297231,0.000544588066747113,0.00187077732992845
4473	IWS1,2773.64688948399,-0.0438873442270696,0.073803836886337,34.3560974914142,1.66625109944462e-07,1.25594387478616e-06
4474	JADE1,594.453243473185,-0.0270472704270218,0.133659288913638,23.1685627739405,3.72442521620834e-05,0.000169840864959656
4475	JADE2,6559.75640561241,-0.13175081014709,0.0922897190429926,23.4788629236476,3.20883061401498e-05,0.000148474804337986
4476	JADE3,602.406876214327,-0.220512486852148,0.101922269933736,13.1819045524772,0.00425929308252685,0.0116491006473815
4477	JAG1,24552.8394220501,-0.975523401689406,0.211852361144251,76.2715940710835,1.93437796052384e-16,5.38044549850995e-15
4478	JAG2,3028.58111255863,0.586466669132472,0.111922347228008,63.6104251341635,9.94372591511878e-14,2.00371520835217e-12
4479	JAK1,6263.65928191573,-0.110855885062542,0.0636033053743133,15.6339791125839,0.00134772590384118,0.00417865037011545
4480	JAK2,730.698694920505,-0.434338037012964,0.120228968328214,15.7534686758057,0.00127388274011641,0.00397874421092785
4481	JAK3,26.5881301877533,-2.64467761411238,0.478669225572431,65.4485897298871,4.02160477406962e-14,8.40275699482758e-13
4482	JAKMIP2,95.3986706423889,-6.41649858706279,0.492897608002755,772.155319825505,4.7310383134427e-167,8.03730624249092e-164
4483	JAM3,38.0254167107221,1.61516314611987,0.29548506415321,82.5222393341203,8.82915718178538e-18,2.81780254855101e-16
4484	JARID2,3477.70334239025,-0.594086276154247,0.141637639945497,32.0127035241451,5.20130303856675e-07,3.55967702530978e-06
4485	JAZF1,616.699607464927,-0.191331381291674,0.094574847132838,28.6411984473984,2.6638955068892e-06,1.56426834005977e-05
4486	JCAD,16.07459164025,0.587449788819957,0.641560224686811,11.7299671409274,0.00836781459898196,0.0210266452859844
4487	JDP2,272.343197774607,-1.12357311976607,0.25323021907377,25.8177389741847,1.04132514862462e-05,5.37705539101582e-05
4488	JHY,247.98255885061,-0.886686693583407,0.129938220166883,100.584996518595,1.1633415972996e-21,5.14877739005244e-20
4489	JKAMP,1853.70480617045,0.254829673557444,0.0753435081223132,14.8855785391828,0.00191708717609629,0.00573619703076636
4490	JMJD1C-AS1,45.6413236015098,0.176112685198599,0.214381661134751,32.5953358021919,3.92002813719797e-07,2.74837528285769e-06
4491	JMJD6,911.155243941076,1.02373691514041,0.160957684759957,55.1163044028479,6.48488435686503e-12,1.03631455152941e-10
4492	JMJD7-PLA2G4B,37.5043118785859,-0.781361117356895,0.277131741160457,27.0054496469919,5.8718882602896e-06,3.19489165381857e-05
4493	JMY,1074.91225073242,-0.672857752088361,0.199398391649827,24.6614307112998,1.81732914815339e-05,8.90914855426584e-05
4494	JOSD1,3659.48870633597,-0.196291904042122,0.110122132442218,15.8352441042151,0.00122567583532354,0.0038417613998184
4495	JOSD2,715.183261224442,0.0363575116541387,0.107846904576474,24.0020944278957,2.49548398005433e-05,0.000118624114721266
4496	JPH1,392.977373664209,0.268696751039767,0.120068227918841,25.8711685514571,1.01485017416124e-05,5.24525300640091e-05
4497	JPT1,5160.92466286662,0.269603630377242,0.0908509534485321,16.4946965902918,0.000897643028716045,0.00291621745942834
4498	JPT2,7796.047133178,0.282127169490234,0.114649230418005,24.7585302267335,1.73436348735091e-05,8.54779249687065e-05
4499	JPX,1002.8447186766,-0.0344263628717273,0.125058507651609,14.7899660179463,0.00200522523227715,0.00597575372236552
4500	JRK,1066.12560761478,0.453174603678164,0.140636922718985,24.7784239103525,1.71783739750341e-05,8.48165413008335e-05
4501	JUN,4168.41991052331,-0.211005294799257,0.149076735097968,20.3463580217429,0.000143874618741654,0.000569235212273275
4502	JUNB,4626.92009429961,-0.361712820564201,0.177065613195952,12.6398863550428,0.00548377209116334,0.0145197346401322
4503	JUP,14038.5191399311,0.168858044825789,0.0847322064986308,32.8088170576099,3.53403004130988e-07,2.49996968168894e-06
4504	KANK1,1940.46852822578,-0.190405273744384,0.0835167061071851,36.6554146897134,5.44232285703246e-08,4.4748213066851e-07
4505	KANK2,1156.96424037913,0.354456775428753,0.083198553039992,60.0268391859344,5.80113003940465e-13,1.06498717306942e-11
4506	KANK4,14.5404373251381,-0.0716674174847126,0.536977847628079,10.792963371192,0.0128997351363929,0.0306769155647262
4507	KANSL1,405.284212172769,-0.557760019406401,0.170039222887062,11.6694973389854,0.00860549074183018,0.0215478756273605
4508	KANSL1L,217.764455061069,-0.546286248444716,0.172917218305425,21.1238653851589,9.92209437455286e-05,0.000409281759921554
4509	KANSL1L-AS1,18.829533689879,0.498253533217663,0.41594235835024,18.6916006529684,0.000316620462481929,0.0011510391627841
4510	KANSL2,1120.71428907144,-0.53012660676733,0.125225916205089,26.152939375854,8.85942540051522e-06,4.63430625225908e-05
4511	KANSL3,2080.20141258013,-0.358006549055552,0.107378613602254,23.0137721505132,4.01169712028263e-05,0.000181926757497827
4512	KANTR,223.333820116406,0.269548293827811,0.15922736323743,10.6247060510923,0.0139383732652187,0.0328315884772136
4513	KARS1,7926.83553768576,-0.0815260612450169,0.0797624274846868,14.0311934593404,0.00286299914282907,0.00818714697259874
4514	KAT14,796.575566870475,-0.466376287875788,0.134089311030534,47.6936907925628,2.47430120039988e-10,3.09954293878794e-09
4515	KAT5,1386.45610508,-0.135211010894427,0.0737999667373485,12.7618967861949,0.00518085980344173,0.0137937659745643
4516	KAT7,1893.35939749476,-0.0739387922503421,0.0602114946048783,9.57487875591298,0.022547974619761,0.0497275833310786
4517	KATNA1,944.053896420559,-0.264836417571058,0.103842656269889,15.7651276117961,0.00126689639809767,0.00395972359920565
4518	KATNAL1,1703.96296418452,0.333564775457169,0.124207736221519,19.3446047576779,0.000232014596806556,0.000873217854545464
4519	KATNB1,970.664634894753,0.00988131335274112,0.0859151821384121,12.711386079126,0.00530419984412733,0.0140915738671421
4520	KATNBL1,1586.52626642266,-0.219486667105793,0.0818502585065174,11.4990573724723,0.00931185685601246,0.0230474457766486
4521	KAZN,533.814828189127,-0.200079693042531,0.101471730914761,72.364013982184,1.33026206646947e-15,3.34610908177428e-14
4522	KBTBD3,181.317978394325,0.0299236194911847,0.152426408273952,20.5465073559415,0.000130757163329445,0.000522484521825729
4523	KBTBD4,753.779090231353,0.517711601503045,0.122049325535606,49.2221469215499,1.16986486774076e-10,1.55267221178214e-09
4524	KBTBD6,953.150806595328,0.308402415813985,0.0989071958463362,27.8216003658139,3.95905360145624e-06,2.24079187053206e-05
4525	KBTBD7,417.270641938123,0.63751677355922,0.154469464856704,53.4149816366122,1.4954413073615e-11,2.25285274714044e-10
4526	KBTBD8,132.989119437533,0.794071200780974,0.294716087070176,17.6269245284076,0.000525060244302847,0.00180904141894358
4527	KCMF1,3743.71509673265,-0.428633926332827,0.108952851320229,21.3346222581746,8.97046266793127e-05,0.000374150458963668
4528	KCNC4,152.171660977615,0.716339955462818,0.170138065537701,23.6732562295103,2.92273788322672e-05,0.000136437679456906
4529	KCND1,19.7263151512636,1.57544039768047,0.380124980525304,31.4840375102381,6.72207442446181e-07,4.47429215383481e-06
4530	KCNG1,797.493175719109,-1.66855143097177,0.246200740011402,84.547865461662,3.24492129698299e-18,1.07603733999804e-16
4531	KCNH8,1.49951919576498,3.80219184638799,1.44804160594049,19.6146245227998,0.00020399600578946,0.000776633647278096
4532	KCNIP3,81.2642680032864,0.440408408942129,0.238211409193881,11.109572954291,0.0111478909659195,0.0269602685044167
4533	KCNJ10,1.96503298045181,3.96991191206327,1.29389099931862,14.3452013263846,0.00247101618839572,0.0071921349519847
4534	KCNJ12,5.99919829085461,2.61959493283934,0.673284294135165,51.0444128970734,4.78665264136404e-11,6.72048465254449e-10
4535	KCNJ15,2139.5973531767,0.751386469185027,0.137274012864213,39.554953760646,1.32398164935485e-08,1.20777095109467e-07
4536	KCNJ2,2.96468946897721,2.71231063689903,1.13010382152817,11.7410955449576,0.00832478606614559,0.0209256658628301
4537	KCNJ5,848.36882446963,-0.895624491627098,0.210947002271023,26.2909468004338,8.28899610583115e-06,4.3638254826527e-05
4538	KCNK1,1030.47219814797,0.219468848658679,0.105860158327918,11.8448873447745,0.007933846466219,0.0200870112583339
4539	KCNK2,47.6662401783808,1.816689360681,0.249664708420771,66.9869934279863,1.88468365148142e-14,4.12111271712547e-13
4540	KCNK6,2218.26687813125,0.417864638978129,0.106822685949714,21.2665350241744,9.26751196718013e-05,0.000385158076392874
4541	KCNMA1,1927.15652902064,-0.444416442263935,0.0939519406800593,257.664353550873,1.43892966851827e-55,3.69520485223558e-53
4542	KCNMB4,159.035926338614,0.284789196045276,0.136193287593916,36.4016784864601,6.15815409965471e-08,5.02969058028381e-07
4543	KCNN2,1.49614276033438,4.29517902170652,1.37873840448875,13.1448579449619,0.0043335873919023,0.0118200910893124
4544	KCNN4,1285.64429731615,-0.145041975308051,0.0746376718245391,38.3850741865405,2.34266502642446e-08,2.05190248411266e-07
4545	KCNQ2,2.35557800250696,-0.452448110960002,0.979855941880741,14.4789415196602,0.00232068019739144,0.00680098489376194
4546	KCNQ3,129.610667187353,-0.585535888128989,0.238139095978863,33.7006664596244,2.2914445504901e-07,1.67405070782579e-06
4547	KCNQ5,484.803104191799,-1.11758150257332,0.186508664572399,92.3717630850717,6.77740916118064e-20,2.5568470697998e-18
4548	KCNT2,12.0904700805842,-3.54309185401144,0.951476456807648,38.7873953659755,1.92531704026462e-08,1.7124698684754e-07
4549	KCNV1,4.0898650404537,-0.541879278813453,0.775865563425892,20.9938070706521,0.000105588404347853,0.00043255795029166
4550	KCTD1,1020.67197815434,-0.407993662533798,0.112684321853764,21.8585094325095,6.98057359563258e-05,0.000299496599472809
4551	KCTD10,4342.79806994211,0.421583897937525,0.0988512664419746,29.3969943617934,1.8479894921562e-06,1.12277435857688e-05
4552	KCTD11,2243.44677993997,0.368876188853691,0.128401394542888,10.6491031835059,0.0137828182010762,0.0324963745031245
4553	KCTD12,13482.7773511143,0.451715104177705,0.128121516956657,70.4230089026616,3.46478205057925e-15,8.35368030426231e-14
4554	KCTD13,333.219937006535,-0.223630700561511,0.151059414096396,16.9373752076822,0.000728013611638388,0.00242250724921407
4555	KCTD14,932.228269527847,0.292722375686557,0.149429996377756,14.9116489681473,0.00189372889120236,0.00567250294062117
4556	KCTD15,1207.47478467732,-0.556684076140204,0.142167154101909,31.3437693774043,7.19530284808543e-07,4.76200969133853e-06
4557	KCTD17,472.217755120354,-0.50406586347467,0.125475211235519,142.758248057539,9.60930121474296e-31,8.16236220490763e-29
4558	KCTD18,995.672659382104,-0.361517405590528,0.118394340643793,25.9591145666509,9.72725769722548e-06,5.05236327006643e-05
4559	KCTD2,801.690439820704,0.323448218656664,0.0914351121825648,18.2545662437731,0.000389748511467337,0.00138474837126064
4560	KCTD20,3018.0981469862,0.0703180854593949,0.0658275268617473,16.4367905402243,0.000922557241326247,0.00298836560203728
4561	KCTD3,3908.72183548422,0.332102751397209,0.143396199477425,26.2431814742826,8.48215628333084e-06,4.45383788676561e-05
4562	KCTD7,317.498052628745,0.380869928738601,0.104609301560035,135.313537378626,3.87100808433454e-29,2.91778885810677e-27
4563	KCTD8,22.9969759094992,-4.53895370807779,1.16936172068187,33.8664962331826,2.11401299379206e-07,1.55938466826645e-06
4564	KDELR1,7259.03988277436,0.202014851794163,0.0699648416230148,10.9988751615233,0.0117319595608508,0.0281937243635897
4565	KDELR2,8141.68273819724,0.340750837125184,0.09203438958656,15.8004411965741,0.0012459668187339,0.00390036439568876
4566	KDELR3,439.82006718614,0.149434704058384,0.128299442572052,38.8579054920932,1.8602300726285e-08,1.65791691501212e-07
4567	KDM1A,5775.30271046541,0.0117898891794492,0.0687470605597852,18.1279305796858,0.000413918825817964,0.00146238958057747
4568	KDM1B,2278.12106813903,-0.429491339174733,0.0834233200984345,48.5481480545811,1.627849764634e-10,2.1036314834372e-09
4569	KDM2A,4240.05293906577,-0.199181872874276,0.0953195939243006,11.6813952215022,0.00855820545079341,0.0214501641965653
4570	KDM3A,1317.51232752698,0.205337867743038,0.0897132874040223,11.7702042460689,0.00821326615178491,0.0206845275064082
4571	KDM3B,5534.26140373373,0.186306581683943,0.0644434784873705,30.88491343884,8.98823254196542e-07,5.84182212152167e-06
4572	KDM4A,1174.75991604032,-0.257172822995505,0.101100228225826,17.0049095603179,0.000705101151059475,0.00235442378608233
4573	KDM4C,1100.57343504737,-0.361443014601668,0.0830902816940317,50.6881258499809,5.70077917483578e-11,7.8984760399152e-10
4574	KDM4D,83.9395800804971,0.257410753867511,0.259217098465476,12.5826908870905,0.00563173649411076,0.0148722827301729
4575	KDM5A,3410.05216291269,-0.14665986295296,0.0574817030252855,15.1269261012289,0.00171133235932462,0.00518091503162224
4576	KDM5C,6392.46728189074,-0.495150130392227,0.134424130274632,54.8045362338832,7.55809931651017e-12,1.18974072277354e-10
4577	KDM6A,1540.30819793376,-0.365339276365255,0.0990305059220258,26.9339062062018,6.07821144091012e-06,3.29497544606038e-05
4578	KDM6B,1195.89795398621,-0.183332981450938,0.149465417551718,18.0930780086921,0.000420828681708462,0.00148419058376419
4579	KDM7A,1333.57572352942,-1.03681381090451,0.310876112115722,24.7965829819137,1.70288938386986e-05,8.42406755014673e-05
4580	KDM7A-DT,155.110537091653,-1.03524146188027,0.218323744513861,41.7364144505775,4.56357804927251e-09,4.55018605951166e-08
4581	KDM8,122.373508312542,0.389882324505429,0.14855397955995,21.5215894255466,8.20264823817689e-05,0.000345058988462748
4582	KEAP1,1248.76328863347,0.27222441195579,0.0887594232903587,19.2461426059434,0.000243157747935121,0.000909268347976151
4583	KF456478.1,42.7243412164782,-1.41614513142444,0.278779320104339,72.5187104458334,1.23252775289661e-15,3.11445943051734e-14
4584	KHDC4,1679.36759822871,0.37726223612335,0.103077420741086,20.3481150935307,0.000143753946877557,0.000568875661722448
4585	KHDRBS1,10293.7772504654,0.0606617900298076,0.0627116709402938,62.5170425906488,1.70342608903685e-13,3.31455199791884e-12
4586	KHDRBS3,788.672146109582,0.00760912260944713,0.0794854520945168,33.7654969002445,2.22037406172256e-07,1.63021812344225e-06
4587	KHK,82.0765008723108,0.255016256176144,0.184636359618308,15.4366972429957,0.00147905302877648,0.00454626111907147
4588	KHNYN,3322.82524426959,-0.447951807629448,0.130030694459288,30.2476578013328,1.22404088589536e-06,7.73032398198426e-06
4589	KHSRP,9897.22688915576,0.246354594908754,0.0941845785793429,17.0467799182829,0.000691257111361917,0.0023148465965774
4590	KIAA0100,10176.8606808412,0.103824468314505,0.074595382302215,9.66415498317764,0.0216476499557636,0.0480249471896573
4591	KIAA0232,1684.35989325989,0.208949266506405,0.0904435300006089,16.8982294296463,0.000741631788188791,0.00246522246269558
4592	KIAA0319L,2367.40905841667,-0.0273151358263913,0.109319098088118,18.9063302494203,0.000285865779049221,0.0010485543481651
4593	KIAA0513,943.777248095889,0.444149473015444,0.114169051180995,21.7014706782791,7.525806525067e-05,0.000320053322528231
4594	KIAA0753,909.11632063184,-0.145818755288374,0.0846781957963736,27.0225892427822,5.82350594082521e-06,3.17247480767451e-05
4595	KIAA0825,76.6287832537897,-0.512945809938406,0.227459607743456,10.1828367474812,0.0170742146696775,0.0391678300189848
4596	KIAA0895L,424.19630389307,0.378425679922512,0.124669936832649,20.5573260927554,0.000130083068103765,0.00051988500888014
4597	KIAA0930,4950.45352471366,0.00495635274257782,0.102945843144851,13.0520214797891,0.00452544596440006,0.012273667459631
4598	KIAA1143,2184.359687146,0.346525087249391,0.0956136136711088,43.0506995836588,2.40075268749399e-09,2.52479157634785e-08
4599	KIAA1191,9954.28648966734,0.0997337817273578,0.064188338191266,14.5577010161394,0.00223642788016455,0.00658202421820816
4600	KIAA1217,3184.85083291266,-0.00619938633940503,0.0690390564104229,15.864239671455,0.00120902145953716,0.00379171243025818
4601	KIAA1324L,39.913629791973,-0.153610313019795,0.244461701216093,50.7228868718694,5.60440190837436e-11,7.77958618142348e-10
4602	KIAA1328,276.586091908717,-0.175881583210143,0.110417970933225,14.2123843782422,0.0026298624757785,0.00758825617684455
4603	KIAA1522,5787.85788699994,0.0921066497056485,0.088053880707021,18.5961446513929,0.00033132842591346,0.00119860755003837
4604	KIAA1549,810.286577639935,0.24873912679182,0.108434619768813,12.2789117970759,0.00648631277107853,0.0168430590886854
4605	KIAA1549L,1013.66438642113,0.736005971617161,0.172905225162735,22.1224687142485,6.15134119815865e-05,0.000268270873541339
4606	KIAA1586,540.660967583293,0.694132978378688,0.132375478450082,84.1340672362869,3.98123980273206e-18,1.30841787266871e-16
4607	KIAA1755,16.2076240764706,0.48564144356961,0.359837891931587,24.3374242630064,2.12387389117576e-05,0.000102369609093445
4608	KIAA1841,701.366067986749,0.393492461693342,0.102107293509527,18.9180819203637,0.00028427119296653,0.00104322520715617
4609	KIAA2013,1575.27187879735,0.289706343560886,0.0841554435954163,12.1032063347526,0.00703785276578439,0.018092303379391
4610	KIF11,4355.88584996946,0.513453983293365,0.183531498386891,24.6490741250064,1.82816701709274e-05,8.95139651713293e-05
4611	KIF13B,694.798750283438,-0.29083086751763,0.110524973322085,12.8809534015712,0.00490125257603352,0.0131571852609336
4612	KIF14,2565.40181459424,0.497690021119363,0.292643729597735,10.5482398908293,0.0144372035542936,0.0338154248060849
4613	KIF15,1048.71866371893,0.351448931882307,0.160431165603104,17.3268159693312,0.000605362093353035,0.0020530438930746
4614	KIF17,17.9211781199983,1.37045825331606,0.367159569855909,21.6456165931906,7.7297888553727e-05,0.000327788761272861
4615	KIF18A,1178.43977296263,0.342157141734362,0.193148467537338,24.5923232265409,1.87877622829465e-05,9.17234827027158e-05
4616	KIF18B,1056.80358839248,0.559104003569228,0.149757804984615,23.9466289884125,2.56291384418386e-05,0.000121333230972777
4617	KIF20A,5035.27707632806,0.313101550120012,0.199287301482022,19.5232259861914,0.000213081080384772,0.000807879083312907
4618	KIF20B,3336.24404040954,0.623506782962925,0.207543574722907,17.1168315580187,0.000668696659262753,0.00224440208507871
4619	KIF21A,1702.24023321688,-0.352782415626873,0.121780270723257,11.4662189775651,0.00945438269963835,0.0233609355472715
4620	KIF21B,167.448475740247,-0.596700839811273,0.246141361437484,22.3150505827372,5.60897159691935e-05,0.000246564764566011
4621	KIF22,2696.44366317352,0.148903482609249,0.110225214400033,14.4613376857031,0.00233993787892567,0.00684742653452675
4622	KIF23,4043.21884578321,0.349061843682269,0.14702707843192,14.7723902817026,0.00202185887108741,0.00601789126252905
4623	KIF24,548.054023218766,0.69637204858307,0.157088942977394,34.3912110521897,1.63804397253935e-07,1.23679320114638e-06
4624	KIF25-AS1,2.54295169628323,4.61722801199176,1.3673389977388,32.1956980020364,4.75929286969148e-07,3.28465571959801e-06
4625	KIF2C,3299.70937627044,0.222653384674879,0.116777006136362,29.5454260452411,1.7198637280484e-06,1.05538178477213e-05
4626	KIF3A,2525.24723861204,0.399144630972855,0.122948685748593,21.031626697995,0.000103695970272842,0.000425436653069981
4627	KIF3B,4912.02574626168,0.142570638839439,0.0604996104846073,26.6775600992774,6.87866159447863e-06,3.68547407360652e-05
4628	KIF3C,1913.44825916467,-0.218878627287791,0.0880997306169665,38.4972025483416,2.21801556500401e-08,1.9517496660137e-07
4629	KIF4A,2448.75701096626,0.233680339957183,0.118204109127625,24.9674876913755,1.56840773682342e-05,7.81021079317819e-05
4630	KIF5C,90.0262112452857,0.144149901888705,0.216931304894744,31.4469195855466,6.84419107986133e-07,4.55145919899842e-06
4631	KIF7,28.9207872374388,-0.428107379742228,0.32821442231501,20.5005261313104,0.000133661186412095,0.00053283525305255
4632	KIF9,81.4750283992591,-0.380160691707188,0.166328753397768,29.0982613914165,2.13544618426335e-06,1.27670083864256e-05
4633	KIF9-AS1,114.91798152719,-1.54311377277378,0.220934118411324,92.3765861522518,6.76125770766559e-20,2.5568470697998e-18
4634	KIFAP3,2022.34515892994,0.0689136253156353,0.0971526206639367,35.3329521965258,1.03605925430239e-07,8.07957931895066e-07
4635	KIFBP,3033.22152561055,0.358338903739762,0.0890581550846963,24.5904569787148,1.88046401834667e-05,9.1770796274801e-05
4636	KIFC1,1638.72650947273,0.690219395681333,0.18099097410666,28.2484435602849,3.22103838191955e-06,1.85638394218928e-05
4637	KIFC3,2146.96580129758,0.201231351000116,0.0668815005500166,25.8759577909254,1.01251008729635e-05,5.23438325794472e-05
4638	KIN,483.040528620949,-0.0496963111851777,0.106436197347501,25.7416042705008,1.08024498460741e-05,5.5632798092156e-05
4639	KIRREL1,6082.56005438583,-0.598378664896359,0.144730352750723,42.1354739438768,3.75513061961602e-09,3.79899494888776e-08
4640	KITLG,398.943692992973,-0.387153286381706,0.251964557538539,51.8450515291419,3.23169736204524e-11,4.64359376973123e-10
4641	KLC1,1031.06819331979,-0.0873602575814292,0.0895315576966114,25.7722377168794,1.06441383408845e-05,5.48601622540102e-05
4642	KLC2,2352.4275638719,0.202435732144501,0.0614982841775538,57.4796111557538,2.03013843671811e-12,3.42779872896937e-11
4643	KLC4,518.576754152999,-0.264407277678968,0.113979984158356,19.4286717132137,0.000222903718991651,0.000841077846220846
4644	KLF10,5465.32303827621,-0.673398277797453,0.107756489445097,62.9991077702341,1.34357335199302e-13,2.65409816446923e-12
4645	KLF11,399.879489549068,0.0358629828536838,0.11513841682465,32.5731198136949,3.96253962954783e-07,2.77641775756865e-06
4646	KLF12,1451.35913883018,-0.362741210343923,0.156608683402661,11.9791815173363,0.00745481713632745,0.019044238568725
4647	KLF3,2389.9048289436,-0.731736281180105,0.135201911366756,42.0035843491149,4.00510594798536e-09,4.03157542667532e-08
4648	KLF4,307.336107723679,-1.85705657817679,0.210853599494704,106.903366622507,5.08945892885252e-23,2.53726186103178e-21
4649	KLF5,7211.88060580448,-0.924594817575895,0.197702133496176,42.5136036185401,3.12154420416064e-09,3.21234976071615e-08
4650	KLF6,13770.8286015626,-0.545164434114233,0.171449974484475,35.6006130380286,9.09528139085575e-08,7.19445879359059e-07
4651	KLF7,5484.39770663135,-0.234489668723437,0.0803523732008086,13.4358133763205,0.00378294720072443,0.0104955038526037
4652	KLF8,42.3778179350212,0.126852763890772,0.327190646960519,12.0887683835993,0.00708518170766337,0.0182076143837265
4653	KLF9,1143.80743351757,-0.993622552752641,0.208807194438346,58.8137021021004,1.05353918181895e-12,1.85693637912782e-11
4654	KLHDC2,1268.62386436804,-0.434018169492655,0.101214605006013,31.9004810781538,5.49239990431123e-07,3.73344573366308e-06
4655	KLHDC3,1994.21463245043,0.243513953748864,0.0936285061909308,33.9089572160125,2.07083100565348e-07,1.53008707794771e-06
4656	KLHDC4,794.959231263835,-0.218740135788377,0.0801038504524509,63.0045389502456,1.33998571218637e-13,2.64938088215184e-12
4657	KLHDC8B,280.064710985697,0.161047387839811,0.1567771914611,39.7132181877955,1.22557988168141e-08,1.12684977880658e-07
4658	KLHL10,3.20379811390947,-1.68148780458199,0.831818704226651,14.3127715449671,0.00250890107776874,0.00728046023396222
4659	KLHL12,1867.73482903882,-0.450839097921669,0.141067461647345,18.4972824425967,0.000347277868147048,0.0012477032240162
4660	KLHL13,167.692970276736,0.213365088420627,0.202319203821312,49.6432776631616,9.51628864532423e-11,1.28072659800113e-09
4661	KLHL15,508.35086101928,0.341536445038951,0.108433593782596,17.4908091694046,0.000560077325705399,0.00191831695691745
4662	KLHL17,272.495774653961,0.527301652606865,0.111019577517683,25.1070475551069,1.4664849211758e-05,7.32910601587861e-05
4663	KLHL2,1187.55061002621,-0.0136909517293671,0.106100919378391,36.4277339562851,6.08051199596503e-08,4.96811348245978e-07
4664	KLHL21,1754.11483522046,0.353497918275543,0.136728090842444,9.84091461336993,0.0199679692023739,0.0447935601660159
4665	KLHL22,244.397390671507,-0.0319815342093222,0.182201467866003,26.7894358010718,6.51715126004862e-06,3.51051916044326e-05
4666	KLHL23,407.38957900485,0.629331079620337,0.148311816511101,55.501705271457,5.36629645538455e-12,8.65702390191146e-11
4667	KLHL25,361.320722026397,0.340821455194738,0.136115830638788,25.9153679345819,9.93456957332721e-06,5.14793451494442e-05
4668	KLHL26,142.604429537935,-0.101872073105367,0.179116667638567,15.0108502415382,0.001807400123325,0.00543376418780734
4669	KLHL29,602.015622932395,-0.262553377385905,0.117620902133746,49.2121858968007,1.17559152149304e-10,1.55839968500443e-09
4670	KLHL30,4.445327635575,-2.26933197452242,0.795895672137998,10.9139161072331,0.0122005883082134,0.0291800143521927
4671	KLHL4,218.534508738701,8.88704534691135,0.76728377419947,998.15506041576,4.52226597906966e-216,1.24842805184692e-212
4672	KLHL42,2954.36591183693,0.276674007338654,0.0823120514668024,19.6533964751174,0.000200259487376025,0.000763593021184309
4673	KLHL5,4716.29549094288,-0.556290059891467,0.0926843348036469,65.662299085979,3.61976368137622e-14,7.64999817255444e-13
4674	KLHL7,1228.53865824962,-0.0357409111673421,0.0793025056098644,12.939585404145,0.00476909376754237,0.0128383027616008
4675	KLHL9,2791.3178918893,-0.200245706962739,0.079752179630172,9.79683638377443,0.0203744408607328,0.045557307523467
4676	KLK6,5.46370614701626,0.0707671668959779,0.843356095420587,18.1217500396405,0.000415135893337106,0.00146622040690069
4677	KLK7,2.51043261732163,-3.88116150048322,1.56713231394012,27.2920826705968,5.11300423858962e-06,2.82091593112022e-05
4678	KLRA1P,60.6944072889881,1.50233456879218,0.306628966278826,52.5244533020067,2.315394458145e-11,3.38197662752198e-10
4679	KMT2E,3206.45710552753,-0.199806715757067,0.098051292639241,11.5906071807036,0.00892561093550011,0.0222435248827037
4680	KMT2E-AS1,63.0637557346937,-0.138511209386558,0.222001970613858,9.72905590705545,0.021015391552266,0.0467915034208888
4681	KMT5B,1604.39595648371,-0.596704849945472,0.169905603886532,21.4443553163702,8.51155159604635e-05,0.0003571003362437
4682	KMT5C,191.541165822531,-0.104108436547639,0.151489537784942,14.4951709513745,0.00230306529738925,0.00675812947157729
4683	KNL1,3620.68364207625,0.514097776647063,0.176101700900988,34.6236451118248,1.4629773553847e-07,1.1133650893753e-06
4684	KNOP1,1686.14230571216,0.215516669821355,0.0816832783085484,25.6313760448194,1.13917755724512e-05,5.8359397707628e-05
4685	KNSTRN,2102.02405894124,0.178836120458924,0.121207417478435,12.0547339053307,0.00719799783354275,0.0184717385723671
4686	KNTC1,2508.00392128317,0.633025521388315,0.148894273487002,26.9492061977286,6.03348864175382e-06,3.27314165200523e-05
4687	KPNA2,11545.9179788428,0.621896980038682,0.182659362576969,24.6488331927233,1.82837897617327e-05,8.95139651713293e-05
4688	KPNA3,4680.06609374009,0.0299995313763958,0.106329047481032,9.84882795314269,0.0198958437605728,0.0446544420175052
4689	KPNA4,5785.14440038863,-0.569339730195474,0.169239116995703,25.3257705587904,1.319872288502e-05,6.67492088197083e-05
4690	KPNA6,6396.50514916595,0.213350264595038,0.0526219413695375,17.9427073297011,0.000451980267632337,0.00158243250010466
4691	KPNA7,3.91089787355612,1.31799472864105,0.863286402170077,17.2339402157502,0.000632603967758647,0.00213494172187496
4692	KPRP,30.5678531364246,2.10510800974346,0.402178732886418,71.2454554601569,2.30960052701044e-15,5.6486741571457e-14
4693	KRAS,3402.1807509382,0.712659999712444,0.118927276701227,87.6974027375496,6.8399752258188e-19,2.40542759334726e-17
4694	KRBA1,549.129375716414,0.315525786938447,0.118103770289145,15.156683948394,0.00168753094990947,0.00511797871858701
4695	KRBOX4,352.4322180224,-0.153165395748738,0.192764817979218,11.0597915813572,0.0114069146559221,0.0275143851218917
4696	KRCC1,891.537463111518,-1.17489140437184,0.209401665203372,60.81723869642,3.93215360265698e-13,7.39077551614293e-12
4697	KREMEN2,25.3369263632866,2.49160576017881,0.356402089532985,84.4281379781394,3.44272220234307e-18,1.13651001253732e-16
4698	KRI1,1308.57123413241,0.241708144723944,0.105572730905432,38.4720633247438,2.2453730675434e-08,1.9733014005848e-07
4699	KRT14,27771.0411919754,-0.30575192285777,0.102376668045165,136.861935115982,1.79485331209578e-29,1.38599074816906e-27
4700	KRT15,404.076399646743,-0.627171668979164,0.174492318067931,19.5190645646793,0.000213504179048579,0.000809344283262594
4701	KRT16,70.1034624296291,-1.6018776490778,0.353306992673588,43.7449666141999,1.70967350637261e-09,1.8563490358033e-08
4702	KRT16P4,14.4465230573531,0.621314641579688,0.426501042446257,25.1970849489152,1.40426180973169e-05,7.04683528014643e-05
4703	KRT16P6,38.2825544849536,0.187283034226234,0.259583153227281,35.7970810834116,8.26583632203345e-08,6.5998190590061e-07
4704	KRT17,18941.8951018722,0.311957346016896,0.145803146395222,64.4295124004022,6.64326990479991e-14,1.36607649764903e-12
4705	KRT17P1,18.9296438219545,0.848014756093586,0.373279481579485,21.9263317163243,6.75743766613374e-05,0.000291196118744515
4706	KRT17P3,25.7967394153194,-0.037516086933673,0.313095909859492,20.1915300501441,0.000154913555714843,0.000607900831194442
4707	KRT18,29541.2078020782,0.338978253501519,0.143303629149754,11.4590656867396,0.00948571392291665,0.0234304878635068
4708	KRT19,60872.4683196607,0.214873089780892,0.117848940393865,10.3600991858094,0.0157405850575509,0.0364354701809046
4709	KRT34,17.6370779444983,-0.25940877755193,0.544814014708437,14.082719759657,0.00279469208562372,0.00800840465953029
4710	KRT5,102554.763345535,0.0309678529727918,0.113521970971169,68.4815497649667,9.02309712065329e-15,2.04804830328497e-13
4711	KRT6A,63050.0747224009,0.257147214779227,0.114890369287272,12.4694333009884,0.00593647912760141,0.0155801713051785
4712	KRT6B,853.682186215402,-0.828989449992453,0.194106497274637,198.076768018592,1.09827057854968e-42,1.60631163756753e-40
4713	KRT6C,7.64239766050206,0.725828369130835,0.589790041784475,13.143873585705,0.00433557884809351,0.0118240625907811
4714	KRT8,18189.9630302886,0.476685713794907,0.151023631088776,16.1158475918764,0.00107362267630625,0.00340821572606346
4715	KRT8P3,244.786815321624,0.450284085806605,0.151714948768546,12.9149407148203,0.00482420872879846,0.0129692817742561
4716	KRT8P45,47.9653168367607,0.419916234826041,0.245103314174243,10.0802005347518,0.017896560361522,0.0408185000086971
4717	KTN1-AS1,96.1667741645034,-0.605335396092567,0.228386799864583,21.1991187263303,9.57128392460765e-05,0.000396588753236323
4718	KYAT3,1325.0651391957,-0.199201391843724,0.102755401056083,28.1601585709284,3.36148172591076e-06,1.9312779374802e-05
4719	KYNU,89.9447331448881,-0.710026851722422,0.27709686696909,213.723290283836,4.56521402758822e-46,7.75559629225276e-44
4720	L1CAM,467.115984045592,1.63433307387825,0.195985270076399,115.972116994505,5.68576839366427e-25,3.29580564236419e-23
4721	L2HGDH,662.618986204356,-0.0484657487115583,0.0877981381604206,14.920634995361,0.00188574329607878,0.00565083320134326
4722	L3HYPDH,323.033354689443,-0.0820386298349247,0.123747554597232,10.198531592822,0.0169517838629103,0.0389087660166675
4723	L3MBTL3,886.501388987637,0.400825289040506,0.131127434798142,16.1364098579241,0.00106324731070075,0.00337819261355577
4724	LACC1,268.346810379025,-0.921903872166218,0.175160622108286,30.4702886800115,1.09887645813854e-06,7.03032635515344e-06
4725	LACTB2,659.081937827556,0.355810382738089,0.111899643718365,45.7879690882544,6.29182542821404e-10,7.34434273689784e-09
4726	LAGE3,225.358658207301,0.262774988898189,0.125842132534093,67.0396499287484,1.8364114739152e-14,4.01953889013055e-13
4727	LAMA1,1491.29837877418,-0.64296280304766,0.182423887951109,14.4374309677433,0.00236634450832336,0.00691828414963217
4728	LAMA3,154438.46933317,0.0377176423899292,0.167350603020797,75.1652484400618,3.33955837352096e-16,9.03849836755028e-15
4729	LAMA5,11238.6757593275,-0.182924852980779,0.117735510554752,43.5395381419779,1.89035415269887e-09,2.03849958312278e-08
4730	LAMB1,11323.0836361612,-0.00692666516611691,0.0895736841328267,45.9007395915733,5.95389410453358e-10,6.96829630623339e-09
4731	LAMB2,3654.58364678946,-0.168559997620193,0.143128992138879,93.7548584149427,3.41891594907337e-20,1.33168886658352e-18
4732	LAMB3,126548.011810461,-0.38196951976055,0.15505217199363,73.9945078615859,5.95101791523895e-16,1.55536367642665e-14
4733	LAMC2,255571.378815258,0.0907912299367351,0.138026519102385,78.2080737215662,7.43615970372253e-17,2.16945293337797e-15
4734	LAMP1,8718.9979855263,0.147331972633907,0.0737278573791486,12.2270607320486,0.0066444727709691,0.0171890806075732
4735	LAMTOR3,1541.41433772021,0.0847538111374696,0.0980440327398692,17.501037702241,0.000557367129331103,0.0019102192817004
4736	LAMTOR4,829.910195795592,0.0409876596953465,0.122996331942583,16.5729343504034,0.00086503948205656,0.0028227536881234
4737	LANCL1,4901.40736995068,0.146438094005545,0.0811585059942598,10.1362265688297,0.017442955480737,0.0399034257087298
4738	LAPTM4B,3638.57914600294,0.612131614322943,0.103630840095678,92.5100571697722,6.32924014706317e-20,2.40587381493787e-18
4739	LARGE2,142.22998409667,-0.330666378376587,0.307857364267023,19.4385646364473,0.000221855250544228,0.000837550975772526
4740	LARP6,1282.31467982122,-1.1456300251815,0.228357384518965,93.7162452382463,3.48486186590613e-20,1.35498546317847e-18
4741	LARS1,9609.40960687885,-0.430539445529341,0.0934877955163487,21.0755274472943,0.000101541568770246,0.000417761837982654
4742	LARS2,2239.09943779822,0.0468664401140791,0.0881026469047549,15.010283089823,0.0018078824094015,0.00543447434485261
4743	LAS1L,2178.74145270988,0.0777372949405996,0.100110861756234,10.6784078865961,0.0135982314562538,0.0321228946102647
4744	LASP1,13920.3689329384,0.549280526857161,0.0861212441634802,59.8382447845197,6.3650786821142e-13,1.16281511002426e-11
4745	LATS2,1531.02817554863,0.241792646750738,0.080806316187902,26.5463860669302,7.32808099914141e-06,3.90165546928732e-05
4746	LBH,18.7314192006142,2.87667078910607,0.57445768215396,70.8402023527126,2.82053347967218e-15,6.85274828366999e-14
4747	LBHD1,211.830658443381,0.624823048239563,0.188128363473604,26.9308802224692,6.08709566056642e-06,3.29898178315606e-05
4748	LBR,3886.74219622157,0.404214011709805,0.130518086259213,39.541448180388,1.33273561297996e-08,1.21475303395223e-07
4749	LBX2,13.6395191367465,-1.0518332979396,0.488374703085528,20.0368186341318,0.000166786086735004,0.000650445121939354
4750	LBX2-AS1,8.10775570142021,0.184143918368748,0.659043431284511,13.166656147759,0.00428971875481841,0.0117149052430029
4751	LCA5,432.374973163515,-0.417204447718473,0.18487126318012,11.9064543224902,0.0077105756507077,0.0195936098545483
4752	LCA5L,47.7844513899434,-1.13285834724632,0.258799462821195,82.1560170693286,1.0580354897252e-17,3.35246969735738e-16
4753	LCAL1,6.48099627150584,1.2030754014661,0.646407138395028,23.7138190559724,2.86632559654675e-05,0.000134116103389269
4754	LCAT,136.701762571402,0.848373465666601,0.152364797500084,31.8060855924511,5.74980879378043e-07,3.88094520814917e-06
4755	LCE1C,15.0453576914474,-0.286470564796242,0.359905333752453,21.0164104081082,0.000104453273884038,0.000428066534371677
4756	LCE1F,12.8025531501196,2.54959384976433,0.645593772916702,44.2775214011513,1.31760734908143e-09,1.45934595308241e-08
4757	LCLAT1,1700.11607310268,0.19518871268893,0.0942967200550119,9.67132953844259,0.0215768481707533,0.0479063729618061
4758	LCMT1,1002.23018161652,-0.068635613247526,0.0905403220340993,18.2322623394801,0.00039390129158926,0.00139837807824285
4759	LCMT2,686.646939373056,0.681849407362494,0.148321504153931,29.7442286605736,1.56203695730706e-06,9.66047120871902e-06
4760	LCN2,63.1908042871272,-0.634449373448026,0.261999659494117,72.1675450451066,1.46563299688048e-15,3.65333010565524e-14
4761	LCP1,442.003987502035,2.1149922698116,0.339786331798623,75.6826751522199,2.586919594187e-16,7.09715766926955e-15
4762	LDAH,953.325891676299,0.334266200742821,0.091491493837663,93.1659065948453,4.57549080477714e-20,1.75738633780006e-18
4763	LDLR,22717.3293710037,0.514437892642752,0.0774501757905021,95.5966443776852,1.37431908511005e-20,5.56914440268908e-19
4764	LDLRAD3,824.112080193182,-0.374951497128192,0.106411946868923,16.9471742814744,0.000724643741854905,0.00241359915167727
4765	LEF1,197.880349039586,-0.182271810336029,0.174206522146,16.276711485133,0.00099506275926088,0.00319184767338498
4766	LEMD2,2172.2861226537,0.0604029474850482,0.0817689522638464,11.3665415458757,0.00990031853177717,0.0243044375734094
4767	LEMD3,2567.85751701824,0.609233690127405,0.109005254664293,45.8316794178153,6.15862525905534e-10,7.19646766382207e-09
4768	LENG8,876.509680900923,-0.133102465926629,0.152173589875318,19.04469820679,0.00026764197432332,0.000987614536830495
4769	LEO1,1453.71263401078,0.0990482692679001,0.0952974989362751,20.6372888549622,0.000125206877878832,0.000502945416142961
4770	LEPR,678.721626607151,-0.909564236562952,0.162850438043398,107.674305309332,3.47373311208467e-23,1.75554681419657e-21
4771	LEPROT,1896.38635291922,0.255610692038476,0.0694390078256194,53.8473575578665,1.20939701109848e-11,1.85611765045934e-10
4772	LERFS,124.41039376916,-0.685428442421708,0.210887754592387,15.4468612274047,0.00147198687028662,0.00452580120148683
4773	LETM1,3050.43111454858,0.203311677857634,0.0899820762557965,12.5939341574303,0.00560234175417762,0.0148017367676771
4774	LETMD1,1343.82636178138,-0.439677092104686,0.145220205781545,23.6982444169709,2.88785634380751e-05,0.000135037703478697
4775	LFNG,127.393326796013,1.78086937754737,0.233843646751954,101.765663119391,6.48356882838638e-22,2.96458835558827e-20
4776	LGALS3,3946.80038179319,-0.119317969680552,0.0909989385940034,15.5590991899776,0.00139615051429275,0.00431244532981195
4777	LGALS3BP,5414.24890137404,-0.161131916072602,0.112112698778906,88.3072333155485,5.0594485988864e-19,1.7878067569025e-17
4778	LGALS8,2674.98441743662,0.587667903829545,0.137421526024631,49.3767888209098,1.0844529103166e-10,1.44801345370871e-09
4779	LGALSL,821.569950140449,0.05442737937456,0.0851882852823183,50.4739383396199,6.33226807634442e-11,8.71871199913132e-10
4780	LGR4,2060.96453936707,0.460074861170863,0.116810900569481,59.7367780914697,6.69083336096432e-13,1.21419108280113e-11
4781	LHFPL2,1512.00600504161,-0.674274761618643,0.122313596776327,96.1531208614976,1.04348235211126e-20,4.29949771387632e-19
4782	LHPP,145.753197384313,-0.792700057098419,0.180253452832197,38.0106980946896,2.81177266984473e-08,2.42510460939147e-07
4783	LHX6,82.1477137791232,0.0106482563146105,0.2020865442033,10.3597209151929,0.0157433188452304,0.0364379791130698
4784	LIAS,521.122773729878,-0.335223988829063,0.155823071592739,16.3074783546663,0.000980701182596998,0.0031531206314827
4785	LIF,790.642955866624,-0.0187622278988468,0.319492937484916,178.013360067286,2.36851320634893e-38,2.95528893571843e-36
4786	LIFR,529.306788257089,-0.248091362494642,0.137809875849403,27.5580687876323,4.49660842859784e-06,2.51030326454963e-05
4787	LIG1,1768.62898467928,0.514016982176843,0.1609403846409,21.5587067878968,8.05819295686145e-05,0.000339433895579411
4788	LIG4,1191.90101351927,-0.145244126240817,0.138457817012802,16.6554936423861,0.000831910186078808,0.00272997569978462
4789	LIMA1,25997.1705019617,-0.264487295029832,0.0904980498381583,30.6816885193924,9.91871937848256e-07,6.40324225296076e-06
4790	LIMCH1,101.747629072862,1.34797848067689,0.315768776262958,24.9598815442916,1.57416126349047e-05,7.83532826328308e-05
4791	LIMD1-AS1,12.3398926681581,-0.849810793019189,0.430808860202819,12.0008139725391,0.00738037269940203,0.0188827074914613
4792	LIMK1,1525.5963209979,-0.038930145992573,0.0796214709023752,13.6496075120722,0.0034230557410592,0.00960464820750762
4793	LIMK2,2903.07125499485,0.241785671123604,0.0772675782239147,31.9171776299512,5.44808200001666e-07,3.7056018161493e-06
4794	LIN52,441.711602112854,0.597291517777859,0.121588891959411,49.6061059058769,9.69131891505054e-11,1.30348829621736e-09
4795	LIN9,551.355412561576,0.439837025210867,0.211397873119176,20.8358373631619,0.000113871961290761,0.000461815680299721
4796	LINC00174,181.791060144527,-0.588032694848528,0.158192365524048,41.7857375844467,4.454921826256e-09,4.44586301549317e-08
4797	LINC00205,518.866027184385,-0.567537665190839,0.143560900054204,29.5428073179913,1.72204551551834e-06,1.05642708917285e-05
4798	LINC00294,557.552838827444,0.485446187042177,0.0964028851541033,29.6059155971096,1.67022760743257e-06,1.02720625759254e-05
4799	LINC00339,52.3168587299438,-0.123022250365355,0.224193789874354,24.692847073285,1.79006167892856e-05,8.79695420096513e-05
4800	LINC00346,23.9678652834941,-0.100904017807725,0.388656126648577,19.7358908489655,0.000192534487025997,0.000736936593755482
4801	LINC00365,15.4915722101282,-1.4229984159604,0.451168246217336,18.4526057585998,0.000354733894789896,0.00127200812898764
4802	LINC00381,12.8457222356916,2.07698809993007,0.505397544367373,50.3363929043803,6.7741775173982e-11,9.26937487433328e-10
4803	LINC00449,18.2229588814833,0.301806032255512,0.363843367478518,10.0756616805432,0.0179338121502145,0.0408907950998852
4804	LINC00452,20.6023806184897,4.47536669203323,0.564507943796769,124.010055493579,1.0560580571358e-26,6.96210214681917e-25
4805	LINC00467,269.623553550066,-0.538313545348442,0.12829671102554,166.929139620885,5.85575261856951e-36,6.13440141334741e-34
4806	LINC00471,26.708001204468,-1.06377043796045,0.347175420330517,10.4702096580825,0.0149643498965231,0.0349083114843494
4807	LINC00472,125.718097412148,0.787573265398594,0.218789303810057,19.4588674316196,0.000219718872982613,0.00083067314228239
4808	LINC00476,75.7030174464255,-0.685441115864757,0.212203439361816,19.7675196907313,0.000189651973160884,0.000726785324875606
4809	LINC00513,23.130316849831,0.704296449292819,0.348034958900152,25.7187185287275,1.09222520862299e-05,5.61886646457926e-05
4810	LINC00526,53.5250211454273,0.315487333108083,0.223884104330288,61.4422794139057,2.89105003887335e-13,5.50895945716289e-12
4811	LINC00622,37.0194015412097,-0.655684309467771,0.304846925031985,15.8091229215642,0.00124087414533962,0.00388608983264684
4812	LINC00623,377.284060895569,-0.658103199594531,0.157651382162825,49.0881039867063,1.24931899595758e-10,1.64822043164415e-09
4813	LINC00638,14.1336136547501,0.263659739730389,0.431591463761378,11.0399832882713,0.0115116238738711,0.0277275835155897
4814	LINC00641,480.27347642577,1.19030113023884,0.219618333331408,59.3339512545612,8.15700489749748e-13,1.4622358211139e-11
4815	LINC00648,28.6040648319689,6.12408561868561,0.900720212039517,233.278717644539,2.70332078935309e-50,5.68598472693933e-48
4816	LINC00649,14.509459733213,0.516813331679154,0.394985246056099,10.6590652301595,0.0137197933149115,0.0323685114154278
4817	LINC00654,9.15335447142004,1.60603106154005,0.536364726580585,24.1746072518932,2.29685652548189e-05,0.000109891846545207
4818	LINC00659,259.179676405753,-0.0954121365438533,0.29154195747416,14.6467901911486,0.00214477664928428,0.00634271455536197
4819	LINC00662,1237.66391296252,-0.618586404907705,0.189502654407031,23.9152670247194,2.60184147762347e-05,0.000122938958137172
4820	LINC00663,17.4480212117365,-0.23350968096133,0.410028938692768,10.1422268194646,0.0173950509157114,0.0398062065561586
4821	LINC00665,13.6171001720993,1.68178699021719,0.877704287295115,31.9214738551242,5.43673632039466e-07,3.69902407997277e-06
4822	LINC00667,1134.68676205238,0.935636930909154,0.106910310997171,160.540309991172,1.40128704091854e-34,1.3754410799416e-32
4823	LINC00680,165.489074817732,0.363409859906783,0.173922374652634,51.037271820228,4.8034505345951e-11,6.73978431108849e-10
4824	LINC00707,81.2674413911872,1.28589327525044,0.371222793878126,11.5235063435969,0.00920712190931075,0.0228163473257549
4825	LINC00839,743.007924167228,0.230790905231789,0.0876003581233589,20.2983533528975,0.000147210775698181,0.000581289108044758
4826	LINC00842,20.7809372572907,1.11640414271612,0.320507874621617,17.3359786519852,0.000602738571252584,0.00204603156257506
4827	LINC00847,325.791738592429,-0.769048191287943,0.172675897043939,63.8940591758903,8.64760643338349e-14,1.75374093738544e-12
4828	LINC00857,82.045511529881,0.710739620584466,0.173162211520816,44.9702030559877,9.38860518427835e-10,1.06715051721455e-08
4829	LINC00862,54.783071112178,0.135929400948498,0.269196263152823,32.306281798346,4.51057244685887e-07,3.1325783801534e-06
4830	LINC00869,118.600934028839,-0.529585790986918,0.216616637057156,11.8483094445228,0.00792127043952035,0.0200574704949332
4831	LINC00880,52.263017529085,-1.05889561011435,0.239485797757306,97.5733163567373,5.16670451557342e-21,2.16932831228971e-19
4832	LINC00882,13.4947341129633,-2.06717360366324,0.503169809616103,38.7563985200046,1.95464485929164e-08,1.73645743030796e-07
4833	LINC00884,7.95474734280818,-1.65936179596616,0.713981154189135,10.4009486950546,0.0154480954514946,0.0358599104526234
4834	LINC00888,336.527761190271,-0.238875686159908,0.131325628168468,18.351438801049,0.000372211193003547,0.0013284234320432
4835	LINC00899,2.47602115291581,5.47887318579881,1.19277541747243,39.1459235177318,1.61640952687147e-08,1.45351809450148e-07
4836	LINC00909,522.393701812244,-1.02177956501931,0.212132669819335,47.9617438176755,2.16977474658361e-10,2.74452893919238e-09
4837	LINC00911,52.4515791772367,0.183333316458571,0.245934499472323,52.2143349222881,2.69604383975113e-11,3.90696379271021e-10
4838	LINC00920,21.8106564074544,-1.16592759619092,0.3621711999801,16.5148313772139,0.000889137537381788,0.00289156273200954
4839	LINC00933,3.19341952100936,-3.7911623623899,1.24535709775495,24.6637645679756,1.81528934317589e-05,8.90112458793063e-05
4840	LINC00944,2.12111762471875,1.83817217087254,1.09924604058599,10.9468961372935,0.012016521403447,0.0287961019091936
4841	LINC00958,1737.73363030591,-0.00232148176295024,0.0704119795966988,23.557518220956,3.08985571159663e-05,0.000143662028190761
4842	LINC00963,224.95609212134,-0.226037642423999,0.155906617059198,47.6643076927863,2.51017784716401e-10,3.13914370071445e-09
4843	LINC00964,74.3337457940554,-0.956560060987066,0.234678162957582,17.9397971314644,0.000452605246924491,0.00158411836423572
4844	LINC00973,335.250965957102,0.350002974787634,0.142201572848724,216.275668922311,1.28166173102063e-46,2.26443994636725e-44
4845	LINC00997,92.3949057302795,0.549838731577209,0.185751887144119,15.5374277108498,0.00141048489378212,0.00435428555761506
4846	LINC01001,22.202496301294,-0.222047865215227,0.334709737223511,15.3517965627743,0.00153940763939385,0.00471667837347574
4847	LINC01004,108.182258186274,-0.135294175470173,0.168143294168929,11.4720766377158,0.00942880237001833,0.0233081598770825
4848	LINC01006,99.1142519495876,0.403079961737971,0.174543553665816,47.1447543293607,3.23771554479529e-10,3.95273343321193e-09
4849	LINC01023,19.4116834632275,-1.23676235461878,0.35611422516355,17.3019458948561,0.000612540417293153,0.00207378235712592
4850	LINC01060,2.80504468311897,3.32408264870792,1.11144895655776,11.4375186436237,0.00958070980040869,0.0236202250437627
4851	LINC01116,190.100749712173,0.234388307189984,0.14907238001519,42.9537183442992,2.51731890205102e-09,2.63857244864295e-08
4852	LINC01123,54.076928272949,-0.417108729373914,0.241935172958899,13.6116353410926,0.00348440184936511,0.00976189456339318
4853	LINC01127,5.50351808548831,0.78378271164084,0.692008582387113,27.5019088967447,4.62025766279289e-06,2.57542631203385e-05
4854	LINC01137,173.3415675755,-0.480748372878916,0.147151502352619,16.2591657941239,0.00100334618589677,0.00321376367157797
4855	LINC01138,102.952991551087,-0.554666842516586,0.154664226645554,51.5295645721825,3.7727751319919e-11,5.36866873647173e-10
4856	LINC01144,18.0015352464089,-1.42209114847635,0.360818857497036,27.4452162702389,4.74852003900576e-06,2.63959388526157e-05
4857	LINC01145,117.001485247753,-0.167105166800205,0.160310051557398,38.9785084280167,1.75395645432576e-08,1.56889948536996e-07
4858	LINC01151,89.8751086680668,-0.164022129803625,0.196997029440286,67.6486226840623,1.36031968335913e-14,3.01936283487301e-13
4859	LINC01176,23.7388061145719,0.0385322962604899,0.352148707757134,13.2997174984646,0.00403130731275044,0.0111025591722277
4860	LINC01179,151.453440232951,-0.460814429318814,0.240976004413589,41.4996159245544,5.12325043341863e-09,5.04444876602989e-08
4861	LINC01184,1130.6418745401,-0.432461809841566,0.116939848852661,19.6170980149797,0.000203755572737343,0.000775852038604175
4862	LINC01186,17.5282310065125,2.58556179503762,0.455149519638251,39.6981989458301,1.23459560257037e-08,1.13419483705352e-07
4863	LINC01204,3.65844006269642,2.53857920399061,0.906159705730013,15.2108725379614,0.00164502949832909,0.00500626656615652
4864	LINC01235,7.04686767681705,-2.6696660753279,0.740699927247779,38.6366143379887,2.07223402822578e-08,1.83354521287525e-07
4865	LINC01252,5.73717545027723,0.738672368089474,0.627728722611222,30.5918355435208,1.03601980388443e-06,6.66681158764209e-06
4866	LINC01270,26.1691054780122,-1.05086235298074,0.317678780457103,11.6194203322633,0.00880735307394258,0.0219860283302839
4867	LINC01273,18.1808444326116,-1.34672284386918,0.42683827121319,10.9004587395793,0.0122764917690041,0.0293426754024302
4868	LINC01278,497.093797701814,0.250266134452742,0.134937778253601,17.2445456738278,0.000629432611740222,0.00212521315246641
4869	LINC01293,2.49103039109189,0.552472223288601,1.14557125691125,10.120578708926,0.0175684953533893,0.0401448753108746
4870	LINC01301,15.9333467690135,-1.76916645987269,0.528322944127997,23.0829804543717,3.88062302632734e-05,0.0001761635345045
4871	LINC01322,2839.38467826092,-0.313191597337128,0.155980256691534,39.5740986715156,1.31167073626953e-08,1.19752989708609e-07
4872	LINC01359,1.41842524776401,-1.06008624711688,1.95004271041228,12.7565711557541,0.00519372928484875,0.0138263634590025
4873	LINC01376,18.7779898473477,-0.984511334781433,0.380674447873746,19.5374591435373,0.000211640269223301,0.000803121791256761
4874	LINC01410,39.3826020973719,-1.15677944473168,0.332790781568986,20.6929363965654,0.000121921272759395,0.000490550429748813
4875	LINC01419,1.44881323092834,-0.232844332892639,1.74394219063229,11.4932166265925,0.00933705102498118,0.0231020358376327
4876	LINC01424,9.30362639056069,0.351207488120583,0.532559001426062,11.9118625939274,0.00769126182574992,0.019551279629568
4877	LINC01483,7.96597912985149,1.21461691661601,0.67683474786151,74.5798307355993,4.45817036103639e-16,1.18768024636295e-14
4878	LINC01521,46.0947636521695,0.0794192400491812,0.216160775602426,31.5378474485115,6.5488930064591e-07,4.37087645958444e-06
4879	LINC01546,23.1933849764074,2.12992984493416,0.431572091119639,27.1244131881499,5.54416185514777e-06,3.03514712525287e-05
4880	LINC01547,97.5290694624076,-0.33514141881031,0.199803302331663,16.4924450165584,0.000898599165905521,0.0029184650851505
4881	LINC01554,7.26783949830375,1.65750541525748,0.69779668865626,18.5144513093684,0.000344454225938636,0.00123896931267993
4882	LINC01560,83.1022713891867,-0.361223184392449,0.177220438793659,11.0626839739987,0.0113917038598571,0.0274867016000157
4883	LINC01564,7.51238850903032,-2.1456824331718,0.844116183628143,11.5818052769456,0.00896204812575927,0.022321735971286
4884	LINC01569,27.5366595838253,-0.548149712438328,0.292827365598043,31.941555331929,5.38401613995301e-07,3.66576190417712e-06
4885	LINC01578,486.016521817214,-0.614415916750783,0.145189061948323,32.554101829385,3.99929697308731e-07,2.79950788116112e-06
4886	LINC01583,9.41854682358002,0.23628514462651,0.520764138729602,10.3263164994943,0.0159865860975188,0.0369390828587259
4887	LINC01605,679.533178553734,-0.125460937182677,0.11179260984427,21.5238889467252,8.19362436795719e-05,0.000344809821201095
4888	LINC01615,96.7140846342033,-0.772763694533412,0.258025664515849,15.406978098901,0.00149990794200598,0.00460523660492175
4889	LINC01629,136.757985654302,0.245885045049189,0.338185310991684,22.6856926793426,4.69563494014055e-05,0.000210095416638987
4890	LINC01630,20.3010994838499,0.0285249183236171,0.344964434657406,17.8103699703639,0.000481286724417043,0.00167441986590271
4891	LINC01637,1.41307123658252,0,1.87585964687921,17.8994758851275,0.000461353382321324,0.00161218187477317
4892	LINC01647,13.2918809508187,1.4712132802034,0.700763063586705,18.4304524609815,0.000358489861374571,0.00128443358021697
4893	LINC01684,16.745953876986,-6.50292466885724,1.25398092839428,171.197473402624,7.01689006471023e-37,7.98804211748069e-35
4894	LINC01687,25.568763139119,5.55640222645841,1.36906575580057,20.5406671188045,0.000131122501911409,0.000523754829935518
4895	LINC01694,7.55261500018987,-2.39369618793611,0.839384291511345,23.5490904679232,3.10239038515469e-05,0.000144087046191325
4896	LINC01698,14.9541890376013,0.402904204324128,0.473172373822615,16.7540855833099,0.000793995142182665,0.00261995857091053
4897	LINC01711,9.85975041722941,0.503048912174586,0.467449914937754,12.487823273477,0.00588591108526598,0.0154584785727315
4898	LINC01747,23.1470982929594,-1.82998864287385,0.387240270354427,78.2829120843522,7.16638837330505e-17,2.09906746982019e-15
4899	LINC01748,2.07899584911043,3.76476080323715,1.43757108904674,14.964248509162,0.00184745735341887,0.00554664160552689
4900	LINC01764,21.3742925056243,0.583158797103952,0.362341746410281,23.9273191459236,2.58681269890525e-05,0.000122281161077317
4901	LINC01836,77.7448933177615,0.889154362968562,0.178384780512997,27.3349501109551,5.00824812105293e-06,2.77072043470576e-05
4902	LINC01843,4.34420330356191,-3.01563696839201,0.957637289664167,16.3533298934768,0.000959679447521128,0.00309499424627689
4903	LINC01844,9.13570443706785,-0.2502709306649,0.731909673667971,21.413939025589,8.63635957839312e-05,0.000361786800623695
4904	LINC01869,3.53019262508339,-1.25259727766078,0.804461779274001,9.5964783159076,0.0223268360986912,0.0493186812602115
4905	LINC01940,81.727955886886,2.31427589836109,0.291428722579877,101.878606480437,6.13091159169723e-22,2.81499339922315e-20
4906	LINC01963,252.363700779361,0.644705942972436,0.209157360022979,21.9355609754644,6.72762770215322e-05,0.000290308045724998
4907	LINC01970,17.7090431162053,-0.483275898116081,0.464952974988263,16.1648793112308,0.00104904629489448,0.00333739375147574
4908	LINC01998,17.2181470960946,1.81494117266504,0.439735165744832,23.8420738196792,2.69499958667741e-05,0.000126906323820406
4909	LINC02005,7.83029643740509,0.261279525721892,0.659693705496502,26.0232952065194,9.43089328102607e-06,4.90766442298447e-05
4910	LINC02026,3.47033307132518,-1.60992324983457,1.00451933625761,10.5136543000797,0.0146685576583247,0.0342845905264155
4911	LINC02084,2.44834378917359,0.471709516924905,0.981768417014637,15.0618519130282,0.00176454786603776,0.00532377590456884
4912	LINC02109,1.53692850136339,2.57405176169073,1.644348603359,19.4920584729552,0.000216270325171407,0.000818846242312793
4913	LINC02158,13.6540222853925,0.937046238413416,0.621133916157777,14.9196625153653,0.00188660589356013,0.00565265108659279
4914	LINC02211,5.0415187183318,1.09034592875583,1.04824446173686,10.5684575271999,0.0143036290292089,0.0335488155384535
4915	LINC02263,15.3505167595971,5.14269000341662,0.842637945160432,69.2669439459962,6.1265604006043e-15,1.41829231076883e-13
4916	LINC02273,49.7334783481756,0.906926179354413,0.269292886155343,34.1133875237369,1.87494127293165e-07,1.40034081882636e-06
4917	LINC02298,40.1839875740004,-0.351041731885677,0.314622124620224,9.91201273777125,0.0193290585775459,0.0435860995185932
4918	LINC02323,94.3610544743246,-1.50558307780778,0.305072146508771,76.3341962569964,1.8755174300139e-16,5.22330421713203e-15
4919	LINC02376,30.9275370702812,-4.52479028668802,0.615141780462672,177.958177023002,2.43440076456404e-38,3.02043488120207e-36
4920	LINC02392,1.9685191588877,3.38209782086326,1.47252651056862,18.7649872282197,0.00030575620297883,0.00111655506058835
4921	LINC02405,9.2015095353085,-3.01214006499008,0.777235444183033,44.4446650585846,1.21415682337895e-09,1.35222659830177e-08
4922	LINC02426,1.30543958459952,-0.740049592424403,1.8554949967721,12.9137446473645,0.00482689956967308,0.0129737788582663
4923	LINC02454,345.347613156715,0.363952922867738,0.180790935307439,20.0799780405298,0.000163385801392895,0.000637973024003197
4924	LINC02535,125.721029695588,0.46578481249724,0.175913206493665,19.4546649175807,0.000220159398984336,0.000832144502236705
4925	LINC02541,16.7049027520361,-1.15769262080532,0.451101207906534,16.18751896793,0.00103788786327905,0.00330856718540963
4926	LINC02551,45.056123206321,0.401693722615188,0.348977621583519,11.2015483107036,0.0106844876535362,0.0260018633419666
4927	LINC02605,2.13419879919773,-0.636256358550056,1.22929839483375,14.5946823432358,0.00219792084378265,0.00648684776626217
4928	LINC02606,11.6029008997169,-0.909395012907673,0.438485435628983,9.67327869595348,0.0215576522992584,0.0478733786856834
4929	LINC02635,4.90956450860218,1.59930948545451,0.699122772839133,15.2684667847018,0.00160102088371333,0.00488108037228173
4930	LINC02649,2.58801333735219,-4.44230775205795,1.57478471627064,13.4957173348116,0.00367848935913435,0.0102342450864805
4931	LINC02677,1674.75165770965,-0.365004569948161,0.167896044534044,19.0762018128248,0.000263657080226067,0.000974864660437418
4932	LINC02693,1328.05768691449,-0.780567898192037,0.154976963978069,81.723180820611,1.31029594988075e-17,4.10466468838531e-16
4933	LINC02701,2.47376464493126,3.63832721166544,1.14358718196351,13.7127131352018,0.00332346277658184,0.0093465777945766
4934	LINC02725,842.56595354858,-0.837074055348164,0.371037659656312,42.4080128341166,3.28686629508022e-09,3.36786269788254e-08
4935	LINC02742,20.3143775224229,1.78964063138348,0.33282176714327,52.1194510951978,2.82455534496941e-11,4.07981064706668e-10
4936	LINC02757,7.53864067385204,3.59340645630961,0.876338060334317,43.5079430331786,1.91978733017806e-09,2.05917936799332e-08
4937	LINC02762,53.5280959765853,-0.714850672383922,0.235795644878816,20.7574159900396,0.000118221427222764,0.000476951037520674
4938	LINC02777,32.1953000903003,-0.794184578044929,0.314001996088479,18.3417620029301,0.000373927149469533,0.00133368557752497
4939	LINC02795,3.45356583447848,1.72713319370996,0.758082695065457,10.558497266363,0.0143692820358067,0.0336828567968544
4940	LINC02802,16.331759710768,3.2016382643529,0.468521365846602,73.2283668639666,8.68471623733435e-16,2.23806252160477e-14
4941	LINP1,185.601419046678,0.921299627754075,0.200360238482036,47.5180960975634,2.69657944587933e-10,3.34384935779029e-09
4942	LIPA,5452.14914768001,0.280255117076997,0.087597122717872,16.2106733171849,0.00102659767666116,0.0032786414425656
4943	LIPE,459.669469666598,1.1630692686688,0.128709393732094,164.610000115916,1.85428080986796e-35,1.8959162817562e-33
4944	LIPE-AS1,18.826566506626,-0.176595884467081,0.33061910543849,27.8243725773833,3.95375387328614e-06,2.23836591365097e-05
4945	LIPG,4056.79251239493,-0.0173217680371434,0.201270135437899,25.4351805613512,1.25211335983569e-05,6.36138107935845e-05
4946	LIPT1,112.495304444296,-0.499891104092561,0.181514870818991,14.8285097201144,0.00196922125443823,0.0058778553053478
4947	LLGL1,2623.45740890187,-0.13651621698646,0.0813459462755263,20.5632422432503,0.000129715908411167,0.000518605328975494
4948	LLPH,602.748288324035,0.215939625056154,0.0999187240936291,14.2032664356343,0.0026411313611221,0.00761281468420536
4949	LMAN1,11677.9251796835,-0.0279709854180479,0.162609417123401,19.6089768775423,0.000204546037753342,0.000778227203250978
4950	LMAN2L,859.47872249919,-0.195998711617532,0.0782115352714001,71.2589838144149,2.29424261656738e-15,5.61733350187258e-14
4951	LMBR1,2564.09378854932,-0.0385790316423228,0.0535718789181548,21.9382265304642,6.71904252313771e-05,0.000289994242961689
4952	LMBR1L,525.380291519736,-0.169944577953409,0.107427143190737,15.8206905512281,0.00123412070725931,0.00386603628649955
4953	LMBRD1,1652.68161987211,0.214024974671201,0.0747662516068366,44.5887623976935,1.13150819009087e-09,1.27107621455528e-08
4954	LMCD1,1023.90141472819,1.17411325335703,0.202678297102833,50.7626560837659,5.49613438859423e-11,7.63890043877304e-10
4955	LMF2,1814.8948240675,0.264889733217294,0.0975616673200659,26.5412941263973,7.34610510511224e-06,3.9103092611811e-05
4956	LMLN,555.507307372161,0.402752588626666,0.0936712288807162,31.4016935131465,6.99597961846728e-07,4.64261447938251e-06
4957	LMNA,22131.8310370302,0.25196069897971,0.0960069905627241,59.4344526674657,7.76359414601631e-13,1.39624573871963e-11
4958	LMNB1,3788.95432993294,1.20253227085306,0.311121650053977,30.5893521235699,1.03726744926074e-06,6.67289589773476e-06
4959	LMNB2,11308.7956899965,0.366554461914819,0.127859544293453,17.8037235520627,0.000482807421767194,0.00167865269359705
4960	LMO2,38.0641107788984,-0.475969782573302,0.261751570497316,50.2002814306688,7.24180688680169e-11,9.86037639303424e-10
4961	LMO4,2172.2597855269,-1.2871319898539,0.185732484449698,64.1284244858471,7.7050494804629e-14,1.57124670153299e-12
4962	LMO7,930.726186633673,0.139346174154005,0.115363123416164,30.313063434295,1.18586166775967e-06,7.51930948391394e-06
4963	LMTK2,1782.73411867799,0.394080233200853,0.0790947357690604,29.100066618302,2.1335816131533e-06,1.27593149002141e-05
4964	LMX1B,2.51360252909892,2.85906824344009,1.10441088000508,11.2563135761444,0.0104176395387295,0.0254253032614478
4965	LNCAROD,1186.03014952893,0.609852375746116,0.142571215717531,98.9941026952582,2.55723657859843e-21,1.10486523549851e-19
4966	LNCSRLR,94.281941447709,0.88525461906099,0.248890562012735,22.388277245055,5.4154835577685e-05,0.000238629198669827
4967	LNP1,84.9686814720813,0.118597018358445,0.200248868431108,13.6589986192975,0.00340804964456931,0.00956375811948072
4968	LNPEP,5802.58311557851,0.303261996841475,0.0995428469107495,11.5055744371724,0.00928382455564738,0.0229883692467174
4969	LNPK,2645.51605625357,0.350627071256944,0.110922564020116,15.0993021913315,0.001733724939453,0.00524008694235931
4970	LNX1,10.1712545788789,-0.18602339292252,0.506683765618045,10.35154498167,0.0158025211834762,0.0365520193063544
4971	LNX2,1576.99319970682,-0.531744508120193,0.150388417505668,16.4048052360188,0.000936612238769681,0.00302892892802433
4972	LONP1,3999.99817094746,-0.295550251210652,0.0888159705308804,13.5278104015615,0.00362370721723143,0.0101009180730224
4973	LONRF1,662.953263717326,-0.68401292691363,0.148568494529211,31.2830180124326,7.41044709753752e-07,4.89559450042226e-06
4974	LOX,234.670677901898,-1.69648676979118,0.150915386158646,279.558677009132,2.63831351823073e-60,7.87393973650345e-58
4975	LOXL2,7551.69405199951,-0.0432284617127736,0.0621029416878634,65.0708452053435,4.84401527926234e-14,1.00734536198219e-12
4976	LPA,2.18336979324419,3.32024369868639,1.30336677498873,14.1021621517825,0.00276933965151172,0.00794503328184417
4977	LPAR1,4137.06823926563,0.887709248975274,0.0835768760572223,119.749818610255,8.73608976373834e-26,5.46562443150598e-24
4978	LPAR2,293.36738306673,0.456260806725147,0.136231344214426,41.0280496369051,6.45023656822844e-09,6.23701727711581e-08
4979	LPAR3,1615.18486472923,-0.481655368283063,0.107129302778177,22.0067579296283,6.50202613642715e-05,0.000281739161473812
4980	LPAR6,204.803234066554,0.66514245078062,0.168766236575926,61.61397846509,2.65679962642204e-13,5.09335240881343e-12
4981	LPCAT1,577.976028048741,0.678227581824008,0.204278333376129,19.2634101224253,0.000241165750261155,0.000903258948286343
4982	LPCAT4,1493.41449905113,0.25792359770402,0.0856766449244102,19.8333667062053,0.000183788032187788,0.000707752169288108
4983	LPIN1,6792.98570933546,0.141408083960278,0.0786654995498583,19.7909308226992,0.000187546085757124,0.000719714214412873
4984	LPP,4926.09739072735,-0.318306809962799,0.136070568435756,12.8052751602633,0.00507720333970622,0.013558650031126
4985	LPXN,1713.18607986724,0.418254561218708,0.124359268982547,26.5098630439801,7.45834564771718e-06,3.96527596605282e-05
4986	LRAT,12.354722559732,3.70935866231837,0.674192239771307,48.4287338941156,1.7259603009711e-10,2.22650895134035e-09
4987	LRATD1,191.744362384288,0.327869146031286,0.12039025778277,209.027405453806,4.72476576135574e-45,7.45331798853868e-43
4988	LRATD2,3708.86583466895,-0.810379274814398,0.115465425869762,104.493789904475,1.67897883977797e-22,8.07848533257005e-21
4989	LRCH1,1478.33843466331,0.0567231766749042,0.0795650774789976,16.4987062580631,0.000895942813583355,0.00291197896070469
4990	LRCH2,482.528348191098,-0.264271705565327,0.203909193120612,10.2107068043755,0.0168574037239913,0.0387323929717381
4991	LRCH3,2605.87910289815,-0.218352027717669,0.0751252123936091,22.9114995344218,4.21351070130935e-05,0.000189986492116
4992	LRFN1,15.6840609362743,2.70228427692269,0.653353639518404,47.79561327684,2.35377874297817e-10,2.96482529943654e-09
4993	LRFN3,593.113073266463,0.547409750392821,0.133441770073286,17.6133605845078,0.000528449748323667,0.00181986787645847
4994	LRFN4,502.564375681986,-0.576281624291166,0.228944574427263,11.3805245085641,0.00983653238519156,0.0241753636464451
4995	LRIF1,1452.12832673229,-0.1871799003141,0.104981865198434,21.5053752799279,8.26655800488754e-05,0.000347515460444362
4996	LRIG1,43.1386578976363,-0.0226596970718334,0.342214486402866,15.9326928647729,0.00117058956841335,0.00368426259347425
4997	LRIG2,823.543220692932,-0.278104181639529,0.126290112833699,22.4986895640062,5.13624051900865e-05,0.000227504757044336
4998	LRIG3,660.901061318303,-0.398476082178051,0.137520679075885,18.0944700923517,0.000420550501084337,0.00148344638499402
4999	LRMP,16.3952136449918,6.91649377436543,0.938457347988193,199.191018720623,6.3089764465664e-43,9.2889163214946e-41
5000	LRP1,3553.50422635776,-0.378182437075147,0.176136039393247,16.2286066000139,0.00101793720246196,0.00325389247595489
5001	LRP10,8913.38646504487,0.0580270113111989,0.11319269553623,18.5961128134302,0.000331333443196028,0.00119860755003837
5002	LRP11,334.254748751435,0.369843082522754,0.128786893011349,29.4852870404026,1.77067116829048e-06,1.08085330988654e-05
5003	LRP12,1814.90423559603,0.163000687239323,0.106843787620704,17.3984791373772,0.000585141983459993,0.00199180960306935
5004	LRP1B,2.45990665100864,0.395060278614819,1.534566081975,10.9298772348245,0.0121111622947727,0.0289820153082734
5005	LRP3,36.6511590644154,4.48422395746604,0.454004207246206,269.671922840541,3.6345070190313e-58,1.00335109394133e-55
5006	LRP5,2402.35407837708,0.213585232097151,0.0872168669247587,11.0155808742383,0.0116419215516024,0.0280102756039008
5007	LRP5L,156.001601561789,-0.166672008061919,0.131919805339234,29.3724618316717,1.8700646158986e-06,1.1340026645283e-05
5008	LRP8,2626.09028780888,0.334703920641987,0.089177675951752,97.4182281777856,5.57894464283476e-21,2.33796949595836e-19
5009	LRPPRC,8379.91759824454,-0.0719915208572019,0.0944707098417158,22.8472268070474,4.34548373274573e-05,0.000195338913571523
5010	LRR1,916.817164592228,0.504346376151623,0.151615345638987,31.500293068951,6.66928127856149e-07,4.4431697447068e-06
5011	LRRC1,1291.28740441764,-0.250498262247911,0.0597330988055404,20.5054831133843,0.000133345056650312,0.000531766987382114
5012	LRRC14,745.733928387308,0.0664235380906106,0.0762301419043547,9.86344403187672,0.0197632990789222,0.0444246778786766
5013	LRRC20,497.531886369096,0.720198053289769,0.184571482444765,22.4611162072858,5.22961843867167e-05,0.000231223469906034
5014	LRRC23,143.799569818529,-0.548111549767061,0.149285148647842,30.5758144858684,1.04409503597909e-06,6.71095426938251e-06
5015	LRRC27,65.2585375019582,-0.384179149288718,0.207623200053142,31.8147892541214,5.72557906861634e-07,3.86812667584635e-06
5016	LRRC28,491.984573633025,-0.133503429644026,0.103819881545323,10.6683914331115,0.0136610483572777,0.0322505882384263
5017	LRRC29,51.9546052441052,-0.0246452590263411,0.269432610752988,22.5014178389058,5.12952521901561e-05,0.000227344098860044
5018	LRRC37A3,39.9451281869987,-0.67297652281964,0.281473028571682,15.2617723032134,0.00160607562228691,0.00489581506117412
5019	LRRC37B,264.385968651296,-0.360739786286897,0.160585607167581,21.8254069566593,7.09213137555296e-05,0.000303369594090814
5020	LRRC37BP1,383.871757391105,-0.15015127146444,0.119629247126754,20.5640662789607,0.000129664850215738,0.000518588956359031
5021	LRRC38,1.52580723212713,4.53005967061886,1.39824963555446,21.4005630885975,8.69182086751248e-05,0.000363765139016511
5022	LRRC40,1360.34745379805,-0.337722128449592,0.124372722080905,12.203976727039,0.00671610574684105,0.0173549772086584
5023	LRRC41,2867.56446632225,-0.18143051870875,0.0639993117565732,69.2845113399123,6.07373093878563e-15,1.40753775218343e-13
5024	LRRC42,2494.97922905745,-0.081300128766001,0.0723283168428985,15.6307119973507,0.00134980352292944,0.00418333017175088
5025	LRRC45,535.476820399051,0.712230007088349,0.192574325987338,19.9893153393125,0.000170610083420694,0.00066266684705347
5026	LRRC49,524.611347567489,-0.336255882752502,0.117320711623352,11.1922677895288,0.0107303708974186,0.0260962714755522
5027	LRRC4C,2.03882542354511,2.65145119707005,1.25964421459177,19.4407201165682,0.000221627461131501,0.000836834070625612
5028	LRRC56,17.0781952416135,-1.0874241180682,0.359044347787995,20.0132854444487,0.000168669714730371,0.000656168865566362
5029	LRRC58,3759.02635419466,0.221644683698216,0.181982138754828,13.3131370664822,0.00400611743553879,0.0110401396286062
5030	LRRC6,27.1810915055031,-0.230918822332354,0.313877669190203,12.695877387803,0.00534264941478772,0.0141851902290919
5031	LRRC66,17.8832489950676,0.794771989667269,0.5343283367635,15.2535462258801,0.0016123084979266,0.00491413651348455
5032	LRRC69,29.4760882607604,0.777947795345827,0.326667083062796,16.1864976866181,0.00103838867507834,0.00330924836469649
5033	LRRC71,109.405959955871,2.84249410832268,0.339343128097787,138.396022107659,8.38093047386238e-30,6.63415231237457e-28
5034	LRRC75B,195.601273352086,-0.91818492759157,0.196503558233577,63.221247427948,1.2043856040115e-13,2.39413645945941e-12
5035	LRRC8A,4955.12528149363,0.111413401394679,0.0795738467942379,24.4242546980361,2.03699673481095e-05,9.85280752925162e-05
5036	LRRC8B,153.918500088597,-1.864914555511,0.421541134128504,26.310822092716,8.20991988184908e-06,4.32632022406674e-05
5037	LRRC8D,1582.83477070027,-0.578981089233405,0.0955734018501189,66.4488258323355,2.45696388162783e-14,5.3145981709844e-13
5038	LRRC8E,555.582987279204,-0.0610409239895484,0.0999820373590802,20.5684075172898,0.000129396192332133,0.000517701976024486
5039	LRRCC1,334.1087743813,-0.210746840303703,0.20602480187827,11.8151135599823,0.00804409881145672,0.0203218854096341
5040	LRRFIP1,12295.9427381648,-0.495623508501892,0.149264028140214,21.3775011125123,8.78827814903884e-05,0.000367341626513845
5041	LRRIQ3,168.764138986634,-0.112523305512404,0.163185756949415,10.1147736836354,0.0176152935610336,0.0402393212965894
5042	LRRK1,547.47139946614,-0.461339382276563,0.114471318996308,70.2810572447686,3.7159866160895e-15,8.92265361137248e-14
5043	LRRN4,32.2347140152517,2.03588944510165,0.298209556921826,52.5092983996513,2.33268143117026e-11,3.40497484516822e-10
5044	LRRTM2,1.84124262991382,-2.32087428498338,1.53961325214271,10.2582608582301,0.0164936991271654,0.0379836647782531
5045	LRSAM1,855.327039334466,-0.0966113770285716,0.0933665956813456,14.7832755679956,0.00201154099965544,0.00599364314319891
5046	LRWD1,661.156517460152,0.280680488171231,0.113381230159194,12.966108752056,0.00471047337886733,0.0127052765720915
5047	LSM11,885.714235958981,0.373105057181338,0.114117921898039,34.0589748948321,1.9251976689711e-07,1.43254685037826e-06
5048	LSM14B,1673.68635594706,-0.163634901376734,0.0949370847054888,15.7318636001614,0.0012869303306038,0.00401381956664099
5049	LSM3,2055.82378760378,0.736702878330256,0.219391902220082,28.7040296325419,2.58415912526525e-06,1.52189744750621e-05
5050	LSM5,1441.77664445748,0.189279287085005,0.0908000361119643,30.2762856205776,1.20718130640035e-06,7.63476493466545e-06
5051	LSM6,848.792451731896,0.0898330006145547,0.108772871268939,11.9926197219085,0.00740848502669995,0.0189502422764267
5052	LSMEM1,43.1080368327489,1.02174576514241,0.249238315140035,26.3014679235962,8.24704240141353e-06,4.34484569263401e-05
5053	LSR,2800.83502199694,0.286869795547189,0.0910865820764525,12.813896210774,0.00505684830302515,0.0135190043302639
5054	LSS,2909.84975243569,-0.141957362299465,0.140315145154108,20.8095475249239,0.000115312016119479,0.000466935437476842
5055	LST1,4.47032656942282,1.31690761075214,0.680277886037245,25.5433158901579,1.18855320829181e-05,6.06077063152264e-05
5056	LTB,18.0220215126541,-1.4027168351639,0.466792952006917,75.1945980537692,3.2915348215297e-16,8.9194535623906e-15
5057	LTB4R,224.272048477714,-0.0170747507530553,0.191262534861793,16.3397863135105,0.000965841812792402,0.00311168729912767
5058	LTBP2,6609.42672985907,-0.462022459129332,0.0985427152645739,278.958018943225,3.55872058893306e-60,1.04792458942116e-57
5059	LTBP3,421.6300169142,0.46986403693011,0.100370901168989,42.385247587486,3.323640140975e-09,3.39984217292417e-08
5060	LTBP4,1765.68633435149,-0.0232641191175328,0.117598561005983,11.9318406742957,0.00762033018942765,0.0193999991047273
5061	LTC4S,9.64758940013809,-0.017121396660173,0.489331461016058,12.4480246683567,0.00599588904758263,0.0157099548719732
5062	LTN1,3329.4835866802,0.28944570806248,0.106428390759924,27.1798917324298,5.39762895630593e-06,2.96165554037308e-05
5063	LTO1,707.211087769821,-0.337270690733094,0.154827875945532,11.8033625177606,0.0080880281280926,0.0204118502124243
5064	LTV1,572.149254380259,-0.0323706296620307,0.116587284907698,10.1684255050244,0.0171873980577297,0.0393963348318589
5065	LUARIS,14.3697395962338,0.305520225305695,0.413781809762768,13.0389693206626,0.00455308545462087,0.0123410520698701
5066	LUC7L,1002.55211997155,-0.0952081381327884,0.11571481407189,15.2960674610232,0.00158034688321231,0.00482604548060618
5067	LUCAT1,89.4227507620654,-0.40095752989664,0.329996318885482,63.0527064115662,1.30858414122001e-13,2.58961297122256e-12
5068	LURAP1,303.084928031588,-0.329440609442725,0.108230107868672,69.4392685313864,5.62757823172299e-15,1.315185875636e-13
5069	LURAP1L,59.7213332922447,-3.2024334493254,0.472922830900061,95.3499733842962,1.55275117480963e-20,6.22368597017615e-19
5070	LURAP1L-AS1,48.6181395927815,-1.21803794860637,0.435128492973247,41.8856002950556,4.24277837858079e-09,4.25144103860966e-08
5071	LXN,319.968676581184,0.207399584828968,0.137521216083487,13.6954271076121,0.00335045447322968,0.00942008746547135
5072	LY6E,1053.38980360721,0.52839541219204,0.105462469204948,27.4857207193952,4.65652541083039e-06,2.59302480328263e-05
5073	LY6K,302.849635421253,0.439406874399738,0.17734114512913,28.043712957925,3.55610751945942e-06,2.02989492290673e-05
5074	LYAR,2188.84584287409,0.180600139916604,0.121146428615212,31.0707891208,8.21368267129541e-07,5.38276503844389e-06
5075	LYN,1850.54251547481,-0.214706986068428,0.0787541190069888,77.9805845637109,8.32013569637625e-17,2.4082594607401e-15
5076	LYPD3,133.328320217189,1.63371448140711,0.217981907743301,84.574996720297,3.20170097799777e-18,1.06330174585084e-16
5077	LYPD6,189.701648915928,0.0623775775717657,0.268371029424772,31.9444332207973,5.37650269935446e-07,3.66255589497974e-06
5078	LYPD6B,20.182125202228,-1.66185836147984,0.450846367586022,25.2650906552964,1.35901566947534e-05,6.84935213609376e-05
5079	LYPLA2,3642.66196413942,0.541727765783827,0.122853633698674,28.4582208553476,2.91036251843955e-06,1.69113790235643e-05
5080	LYPLAL1,537.36370193964,-0.468243101189821,0.144814729378623,13.2692015481045,0.00408917401486448,0.0112451012474514
5081	LYRM1,375.881174230031,-0.641129643696203,0.116782333791628,81.9488580717803,1.17205746058486e-17,3.69784128814524e-16
5082	LYRM4,819.445746080381,0.0963938279704736,0.0860452359710383,19.670098657347,0.000198670936107777,0.000758059368337986
5083	LYRM9,38.6520630768447,-1.33969575920175,0.301028539577268,49.8839493258048,8.45700814181435e-11,1.14444255399491e-09
5084	LYSMD1,275.603608039059,0.0468476453493949,0.118054458750571,10.2863212367515,0.0162827195466646,0.037540856163283
5085	LYSMD2,353.398861820304,-0.0760302692819316,0.107206167015871,13.0075341553141,0.00462034069155643,0.0124896235217899
5086	LZIC,2082.93765423986,0.136343274907172,0.0757449730626129,31.827309263368,5.69090382056511e-07,3.85048052479283e-06
5087	LZTR1,341.396379313272,-0.164717686285692,0.0965893371131654,18.5272180196161,0.000342369390152599,0.00123227313910042
5088	LZTS1,60.1426037757779,0.86229010066846,0.390492482425564,29.5157858872153,1.74472027813189e-06,1.06707691339082e-05
5089	LZTS2,1152.7147182054,-0.279737714555166,0.0894603411828162,23.3211139428544,3.46137880744598e-05,0.000158763345716395
5090	LZTS3,284.354638316061,-0.521582074871572,0.232418076481968,27.8060332394403,3.98894568922665e-06,2.2548212323156e-05
5091	M6PR,3565.00195585395,0.183317482480225,0.0758722998231036,14.7499421278218,0.00204330290460912,0.00607434979785873
5092	MACC1,9.35957903017508,2.88500743244904,0.696714936564268,48.1336322304325,1.99450859192778e-10,2.54469799264731e-09
5093	MACF1,13031.389432536,-0.221905342458767,0.11378726602391,21.9457212446803,6.69496209912977e-05,0.000289067913898888
5094	MACROD1,103.974322792051,-0.9715162574143,0.184094099766248,82.8910703546244,7.35824717399464e-18,2.36545689720046e-16
5095	MACROD2,57.284977703497,-0.693841326187213,0.274081970671874,24.6698163547571,1.81001067130289e-05,8.88115655981435e-05
5096	MACROH2A1,16592.7888996642,0.193350777706443,0.0773769133188254,10.7299662105314,0.0132793636375083,0.0314549101749193
5097	MAD2L1,3200.93942102779,0.486910649269796,0.163339305252383,21.1851874255252,9.63528282314045e-05,0.000399015978153116
5098	MADD,1826.09458144944,0.350791037816109,0.0762156142791565,33.8290312379815,2.15286005761465e-07,1.58601688642716e-06
5099	MAEA,3749.9916392461,0.292840806350078,0.105858956367047,18.1014276489351,0.000419162908336864,0.00147973350873076
5100	MAF,21.3714058849948,0.105155609964731,0.383820177063764,67.3619397786842,1.56674160577464e-14,3.45877467325492e-13
5101	MAF1,2671.15241461701,0.0189737307395379,0.0859150671838228,15.1955923969028,0.00165690539270286,0.00503754895344751
5102	MAFF,1675.84339494733,-0.228876400048221,0.161617040591588,80.4906761398199,2.40870192393781e-17,7.3781112330328e-16
5103	MAFG,1477.17297364698,0.126449410811894,0.115994416377485,22.203572372867,5.91683558900984e-05,0.00025881028715247
5104	MAFK,957.109320180838,0.0934586207278423,0.115920285853325,28.9569879482898,2.28652086819582e-06,1.35966110323384e-05
5105	MAGED1,3851.08086162702,0.521552908497726,0.130661012075757,41.3223846491755,5.58654688870863e-09,5.45441591676083e-08
5106	MAGED2,3634.62946015584,-0.178839583931603,0.0841021721003741,14.06473458459,0.00281834907756372,0.00806991305302667
5107	MAGEE1,493.579064076195,0.847775523151356,0.176903347320888,25.7785000810777,1.06120608231139e-05,5.47076011387654e-05
5108	MAGEH1,260.914293909908,0.87117735383292,0.224949630564595,24.7252034257544,1.76240467600081e-05,8.6668241526337e-05
5109	MAGI2,7.19445605519141,-6.67597700553034,1.26141773488495,109.917577232096,1.14307188221135e-23,6.02499821447198e-22
5110	MAGI3,914.350018686912,-0.268720760344279,0.0966101460438601,10.1507463863169,0.0173272549091003,0.0396675054076375
5111	MAGOH,1317.18487196494,0.199188388811283,0.0985335540117136,27.676751720297,4.24605266689747e-06,2.38307682715199e-05
5112	MAGOHB,753.42987989612,0.252990322388342,0.117309521159388,41.5846638785833,4.91475889561557e-09,4.86955810720816e-08
5113	MAGT1,6086.31896902364,0.540278425615154,0.134855130697479,23.3722554034024,3.37740604583478e-05,0.000155266470695797
5114	MAIP1,498.271715577717,0.102946136760537,0.131653019866051,12.5628056325011,0.00568409897665023,0.014983686548021
5115	MAK16,2049.04803179074,-0.191108123965981,0.114127817717098,15.030019377249,0.00179117420419542,0.00538718266371453
5116	MALL,75.63525647213,-1.03364140514506,0.310809493314474,38.4832941047841,2.2331098851206e-08,1.96330540656403e-07
5117	MALT1,2886.8146060923,-0.317335618084009,0.11939915137757,47.4182271092149,2.83178819528923e-10,3.4977652289129e-09
5118	MAML2,918.469082879819,-0.127927535279932,0.108173894797703,72.5931077589879,1.18811450035816e-15,3.00567110428523e-14
5119	MAML3,63.3003039529088,-0.561767076214501,0.209168403089834,11.9154179266481,0.00767859118750595,0.0195303105350764
5120	MAMLD1,186.425788492733,0.96618154144315,0.184833800647947,35.0839601020246,1.1694925713205e-07,9.04667020581901e-07
5121	MAN1A1,11.926942022888,-6.07059405727647,1.2948408254592,76.8488979480728,1.45471398810266e-16,4.12948051764104e-15
5122	MAN1A2,4452.78049140912,0.27662931151646,0.0795181688930055,12.4181281974153,0.0060798378328996,0.0159091491160649
5123	MAN1B1,1812.93663166728,-0.221077102356379,0.0891356511361198,20.3394592088875,0.000144349390272138,0.000571011335153175
5124	MAN1B1-DT,37.7191091509759,-1.11002948953239,0.271942841025196,28.5243198333696,2.81880830745893e-06,1.64430484601771e-05
5125	MAN2A1,8082.71989822494,-0.112390322019946,0.0927105750303043,52.4047641397609,2.45548712154979e-11,3.5747813499952e-10
5126	MAN2A2,732.718163495784,0.15934485455876,0.129735926629663,23.6572396488415,2.94531628332506e-05,0.000137462616477671
5127	MAN2B1,980.711808120579,-0.0205910400079132,0.102986916794074,70.5543094710375,3.24756485817696e-15,7.84709736245493e-14
5128	MANBA,1426.02595353801,-0.0475293863868152,0.0862438397764792,47.4624869030407,2.77105036448432e-10,3.42657599662017e-09
5129	MANBAL,2181.63617910194,-0.228260329085654,0.0934666371438477,9.8502107560866,0.019883266619435,0.0446307493942699
5130	MANCR,133.310666490817,0.934881084071733,0.271397803997189,25.3436503649067,1.30855428832725e-05,6.62375004760655e-05
5131	MANEA,1746.266687737,0.137998709479671,0.150063057286029,12.9925323786373,0.00465278245797044,0.0125667676229883
5132	MAOA,1418.553881986,0.643586719725368,0.104552255924293,40.8981701024858,6.87260699122548e-09,6.6020672205835e-08
5133	MAP11,612.38309764577,0.075742147096717,0.116294716577161,13.7752877048429,0.00322754308174671,0.00910930210356245
5134	MAP1B,6014.9077593192,-2.99016557806576,0.372557471577277,186.200100491962,4.0402276147818e-40,5.44075773612537e-38
5135	MAP1LC3A,10.0643373903867,3.84096432727895,0.703685185541014,45.9871858846405,5.70717758029575e-10,6.69729101279658e-09
5136	MAP1LC3B,4559.04079725607,-0.678891366252391,0.170748347327649,42.6861319698102,2.86910362848775e-09,2.97763879864435e-08
5137	MAP1LC3B2,55.603993838297,-0.367006394192585,0.25950844865537,13.4404271897066,0.00377479849393703,0.0104744848270636
5138	MAP2,75.1289024159084,-1.04591987848656,0.274550099719895,16.5816448944169,0.000861483171290297,0.00281322724204439
5139	MAP2K1,6459.26959516089,0.234086397518404,0.0744735128471779,32.7239031915682,3.68279775211919e-07,2.59523255761175e-06
5140	MAP2K3,2185.40556959851,0.225338543753723,0.0961352104804323,36.2560452260646,6.61071288936279e-08,5.3636147744885e-07
5141	MAP2K4,2492.14150173811,0.198815741767222,0.0759177834026517,13.7310930681738,0.00329499922679652,0.00927406641612612
5142	MAP2K5,859.571519480293,-0.372187555560341,0.115549774681877,24.4780506793641,1.98495865968607e-05,9.63256690818871e-05
5143	MAP2K6,95.5779202406975,-0.355235849206022,0.307322685271024,49.3832311595743,1.08103314379494e-10,1.44437149620921e-09
5144	MAP3K1,687.88190795915,-0.0961834452548856,0.112333911347388,11.6028687610936,0.00887509535579707,0.0221301209137155
5145	MAP3K10,440.332612858976,-0.315510824270804,0.145665248080187,26.8474540869428,6.33720016233044e-06,3.41942500818636e-05
5146	MAP3K12,609.537139322198,-0.248503517986482,0.128625288300886,29.9781354962825,1.39474933402942e-06,8.70142345820334e-06
5147	MAP3K14-AS1,99.3008262174755,-1.09376900569701,0.220489552970387,52.5899232692164,2.24217298398614e-11,3.28371288801949e-10
5148	MAP3K2,3277.95492540872,-0.406840338480225,0.14424708011806,13.4510759694913,0.00375605739604505,0.0104290328880632
5149	MAP3K20,8935.27101503322,-0.706345587923743,0.134486822076165,102.49553694889,4.51696108035031e-22,2.08696831505307e-20
5150	MAP3K21,638.779857117751,0.292616005982628,0.115186059274504,30.290734654217,1.19876014128695e-06,7.59020003449607e-06
5151	MAP3K3,1499.45470303015,0.366910766079632,0.116833145194254,13.1521292183193,0.00431890490457878,0.0117858661581147
5152	MAP3K7CL,678.180480461202,0.423148110412434,0.113790180742451,16.6237676343137,0.000844489340346363,0.00276468234235835
5153	MAP4K2,637.843420141494,0.323928232061099,0.088825510178367,25.3826550908612,1.28419881312456e-05,6.51539875668638e-05
5154	MAP4K3,1451.15275576957,-0.275560369142172,0.100388712438072,11.0943444755098,0.0112265063498733,0.0271206948957506
5155	MAP4K3-DT,297.664165849504,-0.187953373726677,0.101812296336552,26.9044454676111,6.16526037221128e-06,3.3356142900609e-05
5156	MAP4K4,20676.5556982478,-0.246578363490969,0.0871085918774931,29.0549703261719,2.1806506398079e-06,1.3016126859502e-05
5157	MAP4K5,2746.14470544575,-0.132644183041848,0.104165278820701,14.6336208901365,0.00215808630467338,0.0063769515706063
5158	MAP7D1,11346.3750178458,-0.225957457190026,0.0927216103839951,32.2401844344393,4.6576310495664e-07,3.22355943997724e-06
5159	MAP7D3,1082.46970472511,0.0831125931046929,0.101127462988309,12.4813328252816,0.00590370945273321,0.0155015364717172
5160	MAPK10,157.635907258013,-0.731538125614884,0.150530602647368,31.6851777494699,6.09717862350394e-07,4.08420351531952e-06
5161	MAPK12,222.25464619179,-1.65553727953728,0.125113404047629,264.765893172015,4.1861904594805e-57,1.11387971442924e-54
5162	MAPK13,8330.88068278178,-0.219308346507744,0.0759204139473726,27.6733786601382,4.25297758238386e-06,2.38635695901798e-05
5163	MAPK3,1517.97937875598,0.274561030484942,0.0979869698041486,12.2681244111532,0.00651890774663798,0.016921729852433
5164	MAPK6,8308.9694546247,-0.454066923435141,0.124498926381561,16.3786346470196,0.000948270177664742,0.00306267137667824
5165	MAPK6-DT,14.4225534439243,-1.19134124599889,0.440017715146688,13.8467471708307,0.0031213544628945,0.0088491801428787
5166	MAPK8IP1,496.253140265762,-0.301364341519194,0.0993087601849536,17.6639146196842,0.000515926207523073,0.00178257670418446
5167	MAPK8IP2,18.6367830690652,1.8346830667505,0.33574738050003,43.3358822422828,2.08829730414839e-09,2.22479720029509e-08
5168	MAPK8IP3,1330.97503520154,0.334134259343638,0.139198631277491,11.8679169467238,0.0078495925838635,0.0199010736097607
5169	MAPK9,4744.68724685889,-0.010705604005666,0.051729202605133,85.8197652149238,1.73054703681673e-18,5.86182995522966e-17
5170	MAPKAP1,5740.02444213502,0.131240989953535,0.0836135423873547,10.8330890250273,0.0126635280706964,0.0301763074494314
5171	MAPKAPK2,3681.29312051589,-0.032272230684304,0.0639852371414719,11.4502589900979,0.00952442775949548,0.0235103372156541
5172	MAPKAPK3,3820.00378368247,0.0231259562799,0.094344169039478,13.3461283302598,0.00394485005632592,0.0108875298042937
5173	MAPKAPK5,1300.76642883851,-0.221295981105896,0.0645678292812021,21.7297918234948,7.4244338327581e-05,0.000315992717665182
5174	MAPKAPK5-AS1,363.067652804516,-0.60768822301177,0.167365647318744,22.1173074946927,6.16657405287941e-05,0.000268775977812989
5175	MAPKBP1,3231.20614691851,-0.0673305380415192,0.0726422667987581,41.0913119901899,6.25399816434528e-09,6.05521917841146e-08
5176	MAPRE1,10369.438241678,0.384278054879096,0.0897856521537186,38.01040313664,2.81217700006863e-08,2.42510460939147e-07
5177	MAPRE3,577.22897673038,-0.180699030612319,0.120222689913387,56.654479077255,3.04554960792108e-12,5.03073770313665e-11
5178	MAPT,42.8777970108866,-0.815911327377515,0.371084870537052,28.2813383442967,3.17021983783476e-06,1.82852716423559e-05
5179	MARC2,234.60724896359,-0.680147951375102,0.151804316131708,63.096215721238,1.28085208142335e-13,2.53700611822732e-12
5180	MARCHF4,357.366307969567,0.35893266597407,0.335186914486238,76.2239116607361,1.98044630881231e-16,5.494743307804e-15
5181	MARCHF6,6010.1539002608,0.200934392528546,0.0659292843864966,9.85298611605603,0.0198580471849185,0.0445832034236988
5182	MARCHF8,235.149022323219,-0.374502239113226,0.118259333429266,10.6528044110987,0.0137593691686824,0.0324514810006781
5183	MARCHF9,792.245759325475,0.185052022154263,0.118443044875615,19.7150337929155,0.000194459123506639,0.000743787624288901
5184	MARF1,1120.89115176211,-0.180827116604581,0.110717525944208,12.8303610547783,0.00501819746427889,0.0134286793891432
5185	MARK1,1013.97456793048,0.109297150101391,0.106162112392342,17.1853922778502,0.000647325225674689,0.00217995998917742
5186	MARK3,4837.08922537174,-0.669778112658994,0.128437107540088,63.5384923899685,1.03022203190875e-13,2.06652621023659e-12
5187	MARK4,1642.40889712483,-0.29829098708593,0.139071279727429,32.0783811029218,5.03813759292036e-07,3.46195609021924e-06
5188	MARS1,9700.06794442493,-0.808621730935885,0.159919542060878,73.6007177189377,7.22725166604238e-16,1.87340203103927e-14
5189	MARS2,677.198029485954,0.0521592492319926,0.119861730878518,10.5878762988794,0.0141764783636917,0.0332894763064466
5190	MARVELD2,416.436338983759,-0.276427324491107,0.105330025791066,21.9076882001061,6.81805707911606e-05,0.000293636487114427
5191	MAST1,30.2749801437071,0.92140065657846,0.276993010242975,19.2106732487926,0.000247301029058858,0.000922730736064349
5192	MAST2,2361.85274818156,-0.103335949065299,0.0614383224608705,18.3057691244203,0.000380378996726132,0.00135494679720913
5193	MAST4,7435.27718964549,-0.448772401111604,0.134034984854249,32.9109997423616,3.36293933545926e-07,2.39390631589372e-06
5194	MAST4-AS1,36.2080631393507,-1.45962984691327,0.267072334289742,45.4796593388402,7.31675670480685e-10,8.44697186752009e-09
5195	MASTL,1310.62229246311,0.346751177540962,0.147916415720551,19.1523480304447,0.000254267446152084,0.000945847490023373
5196	MAT2A,9329.42594616776,0.812041401749886,0.152646502054909,36.4865770776705,5.90874440771961e-08,4.82955663377082e-07
5197	MATK,2.3010872082414,0.922385235227709,1.1106930376781,10.3446301396611,0.0158527628324134,0.0366567131351535
5198	MATN1-AS1,37.3666216974802,-0.373496167323404,0.310826213722361,15.9199443919225,0.00117765388933949,0.00370491255641919
5199	MATN2,145.463436705086,0.395549620718187,0.152316902994711,13.5681508181452,0.00355599183209403,0.00993096606117812
5200	MATN3,1047.6463350054,0.317103639356787,0.0903796774240032,66.6608748978636,2.21322130635326e-14,4.81566429072036e-13
5201	MATR3,16482.9346395922,0.143539610724351,0.0970731519141888,30.9069347855304,8.89279001995045e-07,5.78660187361831e-06
5202	MAZ,3675.67793957446,-0.175500964061269,0.0688906159471497,24.6905806261245,1.79201509054677e-05,8.80459472185215e-05
5203	MB21D2,326.801828616805,0.550251727386092,0.147737101919341,21.4949734422661,8.30781884142632e-05,0.000349083293593798
5204	MBD1,5184.69136971189,-0.654741120682956,0.147564509874084,47.2082545701825,3.13855977319648e-10,3.84215741015453e-09
5205	MBD3,1817.96819850766,0.407309068979853,0.108155668693026,14.9089059577899,0.00189617319280396,0.00567900528384532
5206	MBD6,1658.68287334959,0.00555885120777273,0.0984558593855179,11.5724898867142,0.00900077090939899,0.0223954512769352
5207	MBLAC1,26.8054955773672,-1.3725389092202,0.295513855320547,44.5413143034052,1.15808241363228e-09,1.29894617090244e-08
5208	MBLAC2,755.612244945407,-0.146407948845194,0.141020352219833,17.4938479884414,0.000559270782075179,0.00191644611669982
5209	MBNL1,8060.85168310753,0.0529752726307777,0.103199462604904,20.7021085805133,0.000121388020820389,0.000488671972259988
5210	MBNL1-AS1,23.0573444635225,0.286735055912212,0.337135883410808,19.370872620479,0.00022912866968358,0.000862944520798408
5211	MBNL2,1375.77532577053,0.0328776716085356,0.115109514421514,28.0469407494974,3.55056406482319e-06,2.02736942059836e-05
5212	MBNL3,961.325481709753,-0.328883782830969,0.15718360313422,18.6006268443604,0.000330622839563006,0.00119662494456719
5213	MBOAT2,4451.63056569915,-0.452544444451159,0.111223195466702,181.106936329477,5.08644684683337e-39,6.56925021124649e-37
5214	MBP,1783.98616008185,-0.594432087582986,0.133029334536332,39.0642737615414,1.6820914667614e-08,1.50767005046369e-07
5215	MBTD1,458.134140306555,0.112297637892162,0.125032946039448,9.5973190933392,0.0223182713131269,0.0493096260454589
5216	MBTPS1,4593.49272523588,0.261380362810567,0.0680676688143854,22.1186416566576,6.16263280136008e-05,0.000268657215590283
5217	MBTPS2,1434.37963144387,-0.0155048715782644,0.0947109275045058,14.2762771504334,0.00255222319894585,0.00738933525809113
5218	MC1R,25.2136319296967,0.745415253966723,0.356007820789432,16.466313752588,0.00090977016060683,0.00295084065163781
5219	MCAT,519.007217437033,0.213743016447968,0.106779727801349,10.4416264610692,0.0151621521117855,0.0352851558892289
5220	MCCC1,535.568355345423,-0.457894175380298,0.0972013884815238,22.1146797157872,6.17434412682266e-05,0.000269061543095656
5221	MCCC2,3855.88586270516,-0.105785672179415,0.0684636069690414,31.9873045671556,5.26580770136417e-07,3.59936128395629e-06
5222	MCF2,1.9801159385456,1.69805355928984,1.10736282255187,13.6648629425164,0.00339871208120602,0.00954361809452446
5223	MCF2L2,52.4845503137197,-0.886360061617791,0.255382942439004,32.4813844401751,4.14300888445302e-07,2.8909431662921e-06
5224	MCFD2,8966.47789692286,-0.0534691054931947,0.0836162317384519,44.1278821043566,1.41767231759101e-09,1.56212003238476e-08
5225	MCL1,26481.7495327088,-0.520116747160973,0.115207177475008,59.4801299741958,7.59111544671041e-13,1.36745338206035e-11
5226	MCM10,1339.21043831736,1.57655319108673,0.403591953166732,27.1147818040813,5.57000200353019e-06,3.04639658860733e-05
5227	MCM2,3484.02971900651,1.19906049949207,0.340246630893831,21.3773483124946,8.78892078106932e-05,0.000367341626513845
5228	MCM3,5854.9811382535,1.07095587116018,0.308241507475962,21.1391618019028,9.84976475882109e-05,0.000406821575210016
5229	MCM3AP,3834.79556453386,-0.220784036685027,0.0611597062616343,50.7846753965697,5.43709066148367e-11,7.56159617499162e-10
5230	MCM3AP-AS1,208.413092935215,-0.544575672882014,0.129600443838991,50.6246173286145,5.88115789377991e-11,8.12291257561785e-10
5231	MCM4,7121.69794447366,1.03048004566209,0.303321397472622,21.0678907752826,0.000101913104707675,0.000419056212524485
5232	MCM5,3428.78826183261,1.01416934826328,0.316962175778054,21.3039716250366,9.10299238999926e-05,0.00037917688972677
5233	MCM6,4369.8836686473,0.978667125933038,0.281900806565204,22.6397652905892,4.80022671492173e-05,0.000214427603153411
5234	MCM7,6960.46223891582,0.98807907250841,0.287480182547797,22.4964269325552,5.14181634095848e-05,0.000227646626395018
5235	MCM8,921.247057284417,0.762656029932454,0.199020272412119,19.6272812434585,0.000202768690417132,0.000772627075200544
5236	MCM9,479.44620482915,-0.317038910987097,0.0974178947863927,11.7924838926786,0.00812890718102483,0.0205009609561418
5237	MCOLN1,256.620055008753,0.877297611185057,0.140525928113287,42.2395948848227,3.56884462181106e-09,3.62997599457969e-08
5238	MCOLN2,196.987758565407,-0.0891429906167458,0.130258397390165,31.0028146394921,8.48888879153937e-07,5.5433799219736e-06
5239	MCOLN3,705.386994498093,0.341051464284594,0.130829331148686,36.6236918463793,5.52706191973665e-08,4.53942590172495e-07
5240	MCPH1-AS1,52.9125233501465,1.7297409674753,0.23753885498568,155.146004739164,2.04435434911524e-33,1.96302460000913e-31
5241	MCRIP1,795.894742297854,-0.0767936242393466,0.0898163432497102,15.1702622254098,0.00167677996012433,0.00509026603702348
5242	MCTP1,26.4786032241033,0.190552242977294,0.396041065286785,133.920283353846,7.72948522457116e-29,5.72837856324343e-27
5243	MCTP2,833.943323180806,0.0125005840176603,0.103182117814743,61.2671409476767,3.15127186636255e-13,5.97389177413021e-12
5244	MCTS1,2122.75029210888,0.193601994406845,0.0874613082226427,16.895666373613,0.000742532211454143,0.00246784407674413
5245	MCU,1821.9833867591,-0.112330129843298,0.0630036502264174,86.889525849451,1.01980620314166e-18,3.52463536719619e-17
5246	MCUR1,1929.70215560787,0.13957220274823,0.0707395211181678,16.059557940861,0.00110254264819532,0.00348898902212259
5247	MDC1,862.306925249358,0.433517238901662,0.107561854532774,27.6982486760105,4.20218277533923e-06,2.36025449118431e-05
5248	MDFI,2076.38648821109,-0.263528812162799,0.089414907531428,131.306560290064,2.8281112750531e-28,2.04783073801796e-26
5249	MDGA1,31.4473370933401,-0.0849339937564876,0.295284134793463,28.0940228067552,3.47067781007631e-06,1.98677862715229e-05
5250	MDM1,428.089607100724,0.236569409435208,0.127397844908816,18.6382604699445,0.000324757213702757,0.0011779049211078
5251	MDM2,57756.3229657975,0.0467859653765017,0.127904240406396,12.0664745044745,0.0071588814723748,0.0183820366605508
5252	MDM4,1381.00938822261,-0.449946651347099,0.127579455229887,25.740799049357,1.08066426903033e-05,5.5632798092156e-05
5253	MDN1,3012.45830204513,0.386665533790351,0.0923085214512738,26.1724149293666,8.77661414120064e-06,4.59534194661963e-05
5254	ME1,1189.50104319378,-0.510844837634707,0.115469370387652,22.6061835421613,4.8781695836138e-05,0.000217425580734835
5255	ME2,2353.36696747473,-0.424798505073502,0.0920702037031226,68.8374301698228,7.571314415031e-15,1.73456928273817e-13
5256	MECOM,663.213468740849,0.208648781887028,0.131743760951549,31.9692356015616,5.31218218680151e-07,3.62534611241328e-06
5257	MECR,640.320691843993,-0.2385674007288,0.115408862896862,10.3350036265006,0.0159229686537608,0.0368151971020004
5258	MED11,435.009027335967,0.466094308837357,0.15639755641974,14.8566940489508,0.00194330060803088,0.0058067641629498
5259	MED12,1546.50962477745,-0.178254435440419,0.125107037092668,10.8939188385004,0.012313546542192,0.0294248729045998
5260	MED13L,3461.97592344735,-0.401404575745357,0.150567241951175,10.7317784500918,0.0132682906737406,0.0314410085332147
5261	MED14,3631.43504535204,-0.101457602993553,0.0528510083201926,27.6068749874723,4.39183432272866e-06,2.45802486106088e-05
5262	MED17,168.026906392352,0.411041083690655,0.120375199106678,13.1222209677011,0.00437961405466884,0.0119294248146721
5263	MED18,864.046172630482,0.233161443751843,0.0909828736039011,13.1779619635721,0.00426713933146882,0.0116656619058964
5264	MED19,584.27123779934,0.073330787423675,0.0968671737872984,10.4105943291305,0.0153798154136678,0.0357314562813858
5265	MED20,862.003271701769,-0.0313100127549946,0.114216325397272,26.2621048185114,8.40510019827812e-06,4.41757824557288e-05
5266	MED25,1257.22445062284,0.183415732643338,0.0880963676458486,15.89816946159,0.00118981807687393,0.00373838842335479
5267	MED27,1315.8974828151,-0.2130279296532,0.0989777937856186,12.6432815019183,0.00547511076584405,0.014498539719864
5268	MED28,1908.03217655667,0.251537705778253,0.0669800312104725,71.9611265013733,1.62271796915774e-15,4.02671082571333e-14
5269	MED31,554.502954899249,0.884538548963331,0.20215900828779,35.9336599947239,7.73416317185443e-08,6.19996347188403e-07
5270	MED4,1308.10739699792,0.2847085800961,0.0889633890286431,35.7962110041355,8.26933776566039e-08,6.60022857082074e-07
5271	MED7,597.088193078433,0.193500830230525,0.0894392319270391,16.175847769291,0.00104362545995411,0.00332367524214453
5272	MED8,1810.56601242095,-0.340687542278226,0.133737136880059,19.7242117984817,0.000193609852411849,0.000740667519576597
5273	MEF2A,2335.93840911182,-0.498269497151732,0.106111284450257,29.346780969361,1.89345497492462e-06,1.147556342514e-05
5274	MEF2C,202.44534956188,-1.04431132114145,0.429502576937708,12.3398849351539,0.00630508318088665,0.0164226632916478
5275	MEGF6,53.3818857891835,-0.0558400027611527,0.286180089306525,14.2108766910593,0.00263172253559923,0.00759263124738198
5276	MEGF8,2210.97008787844,0.0701191856901623,0.179582904642364,12.834916716506,0.00500755487083976,0.0134050726451511
5277	MEGF9,1006.24289678258,0.513030764422291,0.105709798601067,45.0387144938051,9.07905779471386e-10,1.03569726960876e-08
5278	MEIS1,638.949776454436,-0.178017193305771,0.0869828941797289,127.713322106729,1.68199270997264e-27,1.16083778124205e-25
5279	MEIS2,507.887082925774,-0.0732765842355065,0.106611444199092,21.8844932463481,6.89423224122041e-05,0.000296454671042353
5280	MEIS3,633.200382266516,-0.248670874748925,0.217085755709335,32.5222153774423,4.06169138492369e-07,2.84048303470677e-06
5281	MEIS3P1,23.9332794660316,4.81842079050073,0.572357917720519,211.80042018146,1.18867398151534e-45,1.95909439416166e-43
5282	MEIS3P2,4.02599379423794,1.72368985834918,0.812242926477514,11.5800081412181,0.00896950574657725,0.022337791431344
5283	MELK,3639.14735607013,0.252194336010945,0.113875578098858,17.3307420400099,0.000604236566988102,0.00204961491680245
5284	MEMO1,157.838606016558,0.270286314598053,0.135143530066876,23.4334769064993,3.27954806775699e-05,0.000151366393054155
5285	MEN1,1836.05449295958,0.29791078056803,0.0910162436257805,12.7687556847289,0.00516433161675841,0.0137547351370127
5286	MEPCE,1739.28578782471,-0.0930913776544018,0.114372157086564,9.97462544886793,0.0187830644840641,0.0425286015102067
5287	MESD,3005.54061516174,0.402971104247595,0.0957074770370362,24.9122056154289,1.61070722402688e-05,8.00821005012013e-05
5288	MET,14069.4744720339,-0.391020734648684,0.0944396749834837,24.2375139994816,2.22841708202863e-05,0.000106964988603787
5289	METAP1,4531.72095474334,-0.0978087388305732,0.0538812291739917,15.9836765100909,0.00114275611097841,0.00360488054720156
5290	METAP1D,430.687167688181,-0.189291214185314,0.101553086999517,11.7829548155709,0.00816488256218801,0.0205775911658019
5291	METAP2,5313.15813459306,0.144066784245859,0.0936109458650259,16.2898634857363,0.000988898191033502,0.00317623859060135
5292	METRN,439.987268660733,0.0697649121361224,0.140757325186553,17.8788968861165,0.000465882815278203,0.0016267228419635
5293	METRNL,5.87190946898184,-1.91898278519837,0.836094640318255,20.5407099411709,0.000131119819444422,0.000523754829935518
5294	METTL17,1902.81312206893,0.214966596705344,0.0533221131347876,170.650512440943,9.20934728768642e-37,1.03242860329216e-34
5295	METTL21A,277.875777993278,0.526825855226854,0.160730576631125,20.0214613546497,0.000168012915567638,0.000654189922480832
5296	METTL22,747.907600198783,-0.562419463781355,0.0745069847478394,61.4034714211341,2.94679363463585e-13,5.61033943283903e-12
5297	METTL26,836.879363946425,0.0774121730820747,0.100980546793764,11.5378109422397,0.00914638357915898,0.0227007724155844
5298	METTL27,77.4090492725025,-0.245754254833442,0.187210902619964,23.1134280446099,3.82431833266333e-05,0.000173929304729962
5299	METTL2B,1606.37396472617,0.0161653312530677,0.073835913929933,13.4513860374367,0.00375551308110665,0.0104288326915931
5300	METTL5,2277.67399539493,-0.142087414434125,0.0828618796388071,10.326512425699,0.015985148540901,0.0369390828587259
5301	METTL6,707.77426836276,-0.393575252153792,0.13205192686148,14.52578507447,0.00227019783916189,0.00666719671248543
5302	METTL7A,6.87760015233138,-0.594183361857023,0.835771910314938,32.8825438505119,3.40973645409208e-07,2.42525055035825e-06
5303	METTL8,1607.40873735506,-0.387186477782017,0.101285632587419,22.8464632044348,4.34707616598478e-05,0.000195370730821681
5304	MEX3A,207.026556510924,0.109915740847905,0.155450548057169,36.2263329651316,6.70704621092732e-08,5.43379000617498e-07
5305	MEX3B,63.0451768330474,0.92805239723339,0.225654560697377,22.4961351816157,5.14253574410118e-05,0.000227646626395018
5306	MEX3C,4367.25307327311,-0.58549458813633,0.132326408447172,63.299341311269,1.15895787615745e-13,2.31634250632916e-12
5307	MFAP1,1719.52994437024,0.529660229154402,0.10271785880499,47.4673613631225,2.76444121210541e-10,3.42031844085983e-09
5308	MFAP2,1463.91022405728,-0.592431211457671,0.111354110346421,172.987947945004,2.88125372011278e-37,3.40280686677491e-35
5309	MFAP3L,218.808005988991,-0.365308311596448,0.129100672399264,112.384732057524,3.36568354565973e-24,1.83533632360235e-22
5310	MFAP5,210.582368482987,1.06419566215661,0.249176106623407,34.6997928275089,1.4097885729273e-07,1.07659684070192e-06
5311	MFGE8,1626.46057238942,0.450211176224788,0.120807421804141,22.5006768292388,5.13134825382507e-05,0.000227379266022726
5312	MFHAS1,1785.30399695046,0.225324661206638,0.0961044273399244,10.6739660184522,0.0136260528795825,0.0321817322046389
5313	MFNG,110.671313233379,0.507549388061015,0.176221768904774,41.325967474002,5.57677885878906e-09,5.44969739364409e-08
5314	MFSD1,1599.51032993244,0.464504074697246,0.085089567526251,46.5713727873511,4.28742457941135e-10,5.14048707037458e-09
5315	MFSD10,3225.22991427898,0.226125673712227,0.0876522796791928,45.7683307295395,6.35260352438225e-10,7.40354875123916e-09
5316	MFSD11,512.61349799902,0.227283548762636,0.0831747323090918,31.7971426467442,5.77481125812123e-07,3.89306186311378e-06
5317	MFSD12,1411.19722338995,0.0985406497097137,0.0921471929843213,23.2704091612626,3.54668836749793e-05,0.000162440092484844
5318	MFSD14B,3916.58822001207,0.232816574365807,0.0714683052975077,12.3376228853807,0.00631171635694714,0.0164380018565068
5319	MFSD14C,859.759922746998,-0.443673375104709,0.152450322831994,33.9017693355397,2.07807852268066e-07,1.53492856767232e-06
5320	MFSD2A,995.24736477486,0.0821648735545463,0.0879325395507761,33.7811017602651,2.20359842720852e-07,1.62113495219521e-06
5321	MFSD3,297.495137730454,-0.178208612788976,0.143630604114912,41.9616959650091,4.08792526095902e-09,4.10558569296407e-08
5322	MFSD4B,609.394897774107,0.549347569992568,0.124297651004724,35.9360295949625,7.72524674892132e-08,6.19506443173302e-07
5323	MFSD5,725.283211237632,0.560931141747712,0.116135577304822,27.9566505807737,3.70893117780493e-06,2.10837090401078e-05
5324	MFSD6,1657.44905457863,-0.321400350546193,0.113973420733405,50.3446286651476,6.74687077665835e-11,9.2434640882444e-10
5325	MGA,1635.01064945981,0.264494424988547,0.0948786439237784,12.7416775366664,0.00522988809659344,0.0139159130859357
5326	MGAM,5.79028030889102,0.486432426388499,0.645263274061717,20.1857627925446,0.000155340650514102,0.000609468514230581
5327	MGAT1,8741.26845254559,0.276097468931925,0.10022644094753,10.2271559787857,0.0167307129094002,0.0384773294391445
5328	MGAT4A,49.1309276964513,0.724697443742093,0.297086787142947,35.2692539240874,1.06867385205134e-07,8.32803882235496e-07
5329	MGAT5,3395.67921931522,0.263765140499245,0.0979498730568596,46.8620529167079,3.7185429730056e-10,4.50488324513596e-09
5330	MGLL,2306.96755350909,-0.330963126738107,0.105082530828756,242.95560652053,2.18444207896072e-52,4.97354673338634e-50
5331	MGMT,314.207732070739,1.35363492815849,0.141919124836128,450.715532875709,2.28148325914427e-97,1.39962660495003e-94
5332	MGST1,5553.85357541181,-0.162026656407329,0.127669468021511,37.2352805554724,4.10303508737149e-08,3.44283928208964e-07
5333	MGST2,936.719636485191,0.273674963653306,0.112609522482877,28.5313007046235,2.80930841197036e-06,1.64006281465412e-05
5334	MGST3,3028.92593693099,0.751832881788015,0.138757906166504,56.5163324790268,3.25950389352309e-12,5.37210026033264e-11
5335	MHENCR,74.6617841735617,-0.452450145974067,0.177126133576071,34.0554253081012,1.92852246759091e-07,1.43453751083683e-06
5336	MIA2,1509.96107074863,-0.835472488222555,0.198920353353572,30.5205093397393,1.07245671859053e-06,6.87723769746567e-06
5337	MIB1,6677.86577816416,-0.42865826177076,0.113708374153925,18.1658851276243,0.000406522261935304,0.00143880380661527
5338	MIB2,483.571695883826,0.226461877336053,0.119737014778423,18.5015956562642,0.000346566346291883,0.00124534945620831
5339	MICA,655.157696457793,0.1527597557,0.117372085768012,26.4052449527422,7.84440364163688e-06,4.14855494314058e-05
5340	MICAL1,1159.22419421954,-0.571249908077237,0.0931796440290731,110.722855407243,7.6694935988745e-24,4.09132285340926e-22
5341	MICAL2,18510.1288437864,-0.629784999677267,0.109909749766978,110.165668057759,1.01083949459581e-23,5.34076321486807e-22
5342	MICB,104.515160558638,0.88631256913754,0.257033386547253,14.7450730677365,0.0020479838548056,0.00608744595334881
5343	MICOS10,167.440169084598,0.392924607436602,0.140573563768846,14.2853199493723,0.00254141997199902,0.00736288338995125
5344	MICU1,1446.81977955849,0.0893015349117603,0.0724862363761568,11.7533091018997,0.00827781315966103,0.0208289282933934
5345	MICU3,273.524116952021,-0.671238394266906,0.165697226300608,45.4959117320954,7.25878330082153e-10,8.38442621331817e-09
5346	MID1,925.292379936947,0.224214393573891,0.0971428512548191,66.3501412728718,2.57937466804574e-14,5.55219196333237e-13
5347	MID1IP1,3098.20593557395,-0.450977907940204,0.121452092814165,29.4647943358211,1.78832400720541e-06,1.08963966291044e-05
5348	MID2,705.269443738713,-0.56318747972068,0.132011120064542,59.2532844061995,8.48714026146924e-13,1.5140427518138e-11
5349	MIDN,1990.04088371166,-0.302143327188698,0.198074493716683,23.1964479328209,3.67489736282896e-05,0.000167755494539226
5350	MIEN1,690.155716781086,-0.347553325121803,0.119035103682218,46.0088633740442,5.64692903933474e-10,6.63363977838871e-09
5351	MIER2,922.315987307737,0.238118454241277,0.0831255256364259,39.7927966621441,1.17889653566133e-08,1.08800376055497e-07
5352	MIF4GD,565.590097953874,-0.141234605816354,0.133824924259387,21.6632386581695,7.66484437035988e-05,0.00032537407616594
5353	MINAR1,51.569552914928,-0.636943395360967,0.26294574661921,12.3817746333854,0.00618348484571966,0.0161516573409484
5354	MINDY3,1221.18444776629,-0.605720734483482,0.0866398234286344,100.177314507605,1.42353922592282e-21,6.27522231626858e-20
5355	MINK1,5563.63869264534,-0.0494618787667929,0.0825003301512407,10.0423987675179,0.0182091473289688,0.0414501153123352
5356	MINPP1,1255.60895763171,0.40265088496386,0.095476422405267,19.1094658870671,0.000259513564620304,0.000961959898395338
5357	MIOS,1284.6413224717,-0.546023039842469,0.13034701006192,19.318761732935,0.000234889142823876,0.000882833001917172
5358	MIPEP,1153.3409004433,-0.207173130531738,0.0827314684590523,22.2337474106576,5.83187845251906e-05,0.000255384616302925
5359	MIPEPP3,44.652272585497,0.428192794647123,0.257459323329545,15.6490403734551,0.00133818914200057,0.00415374107044715
5360	MIPOL1,427.862813973955,-0.800632622608466,0.149837223451923,57.0091070937569,2.55840229114079e-12,4.27077207859745e-11
5361	MIR100HG,1363.84528473619,0.218067764237861,0.161115415851282,41.7542005156108,4.52409444477356e-09,4.51285572776984e-08
5362	MIR103A2,6.56425244164844,-0.38065225744862,0.630410827295628,10.1848509182412,0.0170584542186364,0.039141398588944
5363	MIR1244-2,173.810846916277,0.284890834838645,0.162135832463484,24.2183080329048,2.24909380535246e-05,0.000107793482402797
5364	MIR138-1,8.47934103909368,-0.0681662957145493,0.513269031989408,11.3498617069783,0.00997694090271844,0.0244741463774894
5365	MIR17HG,151.110167119114,0.304165175233244,0.271710427405704,16.9522530953382,0.000722903257652693,0.00240949569050101
5366	MIR1915HG,93.3323489572836,0.514149243703359,0.208650106462503,14.5229388026805,0.00227323389584404,0.00667522544737608
5367	MIR193BHG,93.519350476469,0.270835720901724,0.199449718129892,43.2701449892314,2.15651065491669e-09,2.29083875968423e-08
5368	MIR2052HG,2.97841812871025,0.568660757039434,1.30312962688721,14.536272046235,0.00225904626930351,0.0066391061660195
5369	MIR205HG,6876.51014460847,-0.504312732577415,0.13818499637952,72.3830214665616,1.31784793197553e-15,3.31866266564191e-14
5370	MIR221,22.0497601953402,1.3981754715055,0.426538419741855,23.1027245513929,3.84401818455552e-05,0.000174717311393103
5371	MIR222,4.7031065489618,0.430180741096232,0.773626977552439,10.0094549072587,0.0184859360247207,0.0419461519681451
5372	MIR222HG,592.232644633476,0.793523429287894,0.2458969897355,32.0678716354581,5.06389908372184e-07,3.47533285469225e-06
5373	MIR22HG,34.9888360071612,1.43662357420493,0.278700330169975,42.5327383414536,3.09248676162887e-09,3.18700747226195e-08
5374	MIR25,9.58782592997989,1.51676276212055,0.604517902973561,13.6432404176049,0.00343326696102899,0.00963207581736856
5375	MIR3176,14.0259028920009,1.27998300878813,0.446608940636478,13.7901804989362,0.00320512119734272,0.00905064590759674
5376	MIR31HG,1040.1546596181,0.142510815544262,0.0790646064791892,41.0999637476494,6.22762828101424e-09,6.03233204325436e-08
5377	MIR34AHG,96.1626592831386,0.166802198464818,0.337436835670454,13.2254639449407,0.00417354921395068,0.0114486193504038
5378	MIR3682,17.5852308116185,1.68002200901275,0.397389789676795,22.1747510543248,5.99913230878928e-05,0.000262150449227565
5379	MIR3929,9.5238205599147,-1.15560558566953,0.527834034299929,12.3291889932762,0.00633650854262347,0.0164967336041305
5380	MIR3936HG,186.50061942567,0.520829525167033,0.193004824281428,13.1634246376904,0.0042961942728748,0.0117296885296625
5381	MIR4263,3.33961950523355,-1.32426160948941,0.837739541430213,11.1185158220532,0.0111019775973456,0.0268698274232743
5382	MIR4292,22.7899926725531,1.28624730523558,0.327052349642867,25.3531386295061,1.30258752888852e-05,6.59657087262166e-05
5383	MIR4435-2HG,805.418461568422,0.561136503275345,0.171677292143954,12.9849063608111,0.00466936025030986,0.0126051608761879
5384	MIR4453HG,149.29674212208,-0.149847124534256,0.149990483155141,16.4161759085396,0.00093159153311896,0.0030145346533234
5385	MIR503HG,372.912248923234,0.590810596977801,0.233958934855878,29.2275124275692,2.00597019832511e-06,1.20812249331906e-05
5386	MIR548D1,4.17904924372928,2.36398125755255,0.812782349275775,11.1324875254541,0.0110306187297236,0.0267205456450526
5387	MIR646HG,164.83264973167,-0.287803146618659,0.124625427295726,13.2208923637039,0.00418246722197634,0.0114702332791938
5388	MIR7161,28.7078992594885,-0.497709209177697,0.392983516815368,13.0683503044288,0.00449110145225223,0.0122014977946845
5389	MIR762,8.85257973872473,0.452764760477685,0.488709177887998,10.7845811628507,0.0129496238901333,0.0307717283853662
5390	MIR924HG,245.393637969658,-0.756510347054232,0.159642305500321,33.0265186568705,3.17945625657868e-07,2.2680326688159e-06
5391	MIR99AHG,20.012596467716,-4.67457132904074,0.846489535182149,54.2348161167535,9.99851655598226e-12,1.54959465360609e-10
5392	MIRLET7BHG,447.887800057768,0.480875615941975,0.0989594226451926,53.9742187631685,1.13635580912648e-11,1.748879306241e-10
5393	MIS12,1830.51543965792,0.653132861357384,0.135427793246116,29.5259634193466,1.73614514022399e-06,1.06271522787824e-05
5394	MIS18A,1113.75407281678,0.617726329026933,0.114176508440311,37.9753728765855,2.86061196948058e-08,2.46302593941437e-07
5395	MISP,1846.81050663048,1.11743332666775,0.141931293560848,75.9784634513249,2.23552139350014e-16,6.15604613160231e-15
5396	MITD1,678.480317907274,-0.12908185112047,0.0940562601071096,10.1541327197586,0.0173003797654161,0.0396183001990061
5397	MITF,204.557557157818,0.584594894068699,0.172070356610591,17.0765811550997,0.000681568491067643,0.00228448021326892
5398	MKI67,21336.5078710269,0.546093201556704,0.153355578437688,20.0920385708265,0.000162448017877476,0.000634647881624635
5399	MKKS,1014.06475392028,-0.43780610961869,0.135642232495406,18.6743686553474,0.000319226684716911,0.00115950613999758
5400	MKLN1-AS,207.035636708746,-0.1531816987673,0.150299141207769,10.0552028786874,0.0181026722835038,0.0412204884401672
5401	MKNK2,4927.965306591,-0.836194215603054,0.138531562318724,82.7895878603481,7.7366188851567e-18,2.47987268619283e-16
5402	MKRN2,1729.43565194428,-0.431341353961568,0.113055410251268,18.384854700899,0.000366345653084279,0.00130960565690617
5403	MKS1,408.245006164243,-0.555765013048441,0.104777161010525,37.8710611728838,3.00982966835026e-08,2.58043820751225e-07
5404	MLEC,8307.24407802459,0.575176029517874,0.188391788580241,11.944394488252,0.00757608918548424,0.0193038487201833
5405	MLF1,718.039007490322,-0.0777546197974989,0.0982215475159053,12.3166970261827,0.00637340678073432,0.0165830217663192
5406	MLH1,2026.90103057943,0.0564119363774323,0.0915738585806895,13.3782807723312,0.00388603328411405,0.0107493793937448
5407	MLKL,920.64285535803,0.110521531962516,0.132190219799643,15.2987173065299,0.00157837603671043,0.00482269435123823
5408	MLLT10,1669.43761056047,-0.28809881864887,0.112360636319879,12.771612681578,0.00515746238487713,0.0137380963418178
5409	MLLT11,1017.01051931958,-0.0187030490430087,0.12820109130732,37.2886824588412,3.99765088859428e-08,3.35951749903366e-07
5410	MLLT3,1238.81260717766,-0.813795707591509,0.132292779540437,43.1081119531139,2.33430337445442e-09,2.46547537182333e-08
5411	MLPH,14.9965686764468,2.11256627497399,0.626737173638912,22.266901099911,5.73993557455814e-05,0.000251670591947819
5412	MLXIP,4074.45699927896,0.186847601510457,0.0981524220653443,10.9365270230076,0.0120740961812922,0.0289058443538036
5413	MLYCD,228.106750454864,0.0862782500954445,0.139551384076833,11.8692601868685,0.00784470570007371,0.0198909673233212
5414	MMAA,245.084592932602,-0.841977795621385,0.164216644885606,35.6043685189198,9.07867278303298e-08,7.18389424626597e-07
5415	MMAB,1646.9202049358,-0.236354347489207,0.0787639568757843,18.1886787327831,0.000402143583786577,0.00142534762444657
5416	MMACHC,643.329243246748,0.386267589629115,0.104686550969593,23.3334244024429,3.44097718206169e-05,0.000157925978939802
5417	MMD,555.481323555936,0.333942993741939,0.111111040812397,39.6225111758876,1.28104734291059e-08,1.17199380978378e-07
5418	MME,1020.42794785569,-0.276494170465474,0.133341943727284,40.9869381649706,6.58104863768953e-09,6.34683227787657e-08
5419	MMGT1,2303.46447256739,0.299306474003158,0.0805124583989855,21.4199929229145,8.61137401370005e-05,0.000360808565912665
5420	MMP1,299.274179499942,-0.767919350011876,0.453892983157164,30.7970403881809,9.37937000756242e-07,6.07815101575752e-06
5421	MMP10,27.5051200760423,-0.755212155447735,0.468497190135784,23.9842354497948,2.51700001258534e-05,0.000119466892924881
5422	MMP14,23500.1168096862,-0.0664668722709673,0.100363549917889,48.774244985935,1.45709485662201e-10,1.89964226142249e-09
5423	MMP16,100.935423565849,-0.462396046508024,0.300242867668934,85.6529144190969,1.87932347492973e-18,6.34630870700658e-17
5424	MMP17,58.1844236718193,1.52385848739378,0.301485767421601,39.2850273024991,1.5103551787272e-08,1.36643490445406e-07
5425	MMP19,404.147758678811,0.575180753271168,0.111474593711652,98.9088458998174,2.66747748817746e-21,1.14836725782454e-19
5426	MMP2,17.5196285503496,0.937626906059286,0.409605993093505,64.8935425684561,5.28604973855289e-14,1.09617284953935e-12
5427	MMP24OS,1872.30936096071,-0.426340033449941,0.09711140785597,37.1309256963921,4.31704499620331e-08,3.61554564812856e-07
5428	MMP25,11.3120516703454,-1.72101164566897,0.511978234757524,37.8879241674295,2.98519080108801e-08,2.5613029853158e-07
5429	MMP25-AS1,63.4536579827691,-0.0176982402165014,0.222115007715306,10.5725080990663,0.0142770142602098,0.0335006226027127
5430	MMP28,22.2812007757412,-2.56188348722904,0.454650461707354,46.9863104951458,3.49898887280748e-10,4.25055936501392e-09
5431	MMP8,7.33129329670224,1.55720728924236,0.744166014472653,12.5391845005576,0.00574692477366007,0.0151322800852617
5432	MMP9,29.9834276101303,-1.55962260526461,0.500084692547206,22.0646056879742,6.32428576945566e-05,0.000274890476714088
5433	MMRN2,75.2321379488613,-3.64103793806405,0.301447344717975,443.448753297604,8.56376150262375e-96,4.84950443039604e-93
5434	MMS19,3577.00542882794,-0.0770265116737274,0.0720546258322399,15.2062652048639,0.0016486014466399,0.00501506376708569
5435	MMS22L,1636.24156009541,0.380760704002405,0.179021785073751,16.3760633761164,0.000949423321754461,0.00306594736963697
5436	MN1,381.430368376583,-0.438672551004722,0.215999780851873,14.9405321134885,0.00186818003514235,0.00560276426889175
5437	MND1,313.281271640195,0.252404792724329,0.153654677778913,16.2104236182708,0.00102671877821072,0.0032786414425656
5438	MNS1,176.786252335565,0.567816938715753,0.176290670964752,54.8391849558229,7.43055426010697e-12,1.17216993453187e-10
5439	MNT,952.175772550808,-0.00285668699231433,0.0882881530314295,11.6843727964056,0.00854641197560594,0.0214290995096795
5440	MNX1,99.1061458621862,0.742226896782978,0.208518719821698,13.0374385860019,0.00455633789137812,0.0123468370958387
5441	MOB1A,9524.7379422823,0.316832193307224,0.092142118938517,17.4202170082143,0.000579142300409071,0.00197382063341579
5442	MOB3B,1785.72530742137,0.185032102546924,0.126806774570722,13.3422571947565,0.00395199074352178,0.0109058747433061
5443	MOB3C,671.293004798358,-0.157749982609705,0.132930600526532,13.986521554297,0.00292355676787005,0.00834303543331309
5444	MOB4,1486.72288900778,0.334191227416015,0.11910555064802,12.9446632293623,0.00475781545545637,0.012815752449537
5445	MOCOS,2269.60575667181,-1.21481429119433,0.143945661938124,140.968694104579,2.33661451693697e-30,1.92552729875197e-28
5446	MOCS1,460.018082337033,0.21488862241565,0.13416466025083,20.133111206151,0.000159294370143649,0.000623570622431028
5447	MOCS2,2140.11556311949,0.258213669023789,0.0860804363845987,12.8288470897279,0.00502173922668966,0.0134365290551782
5448	MOGS,2161.04473770657,0.134959115553628,0.0814716767262247,34.4493059790075,1.59241869310973e-07,1.20440297388111e-06
5449	MOK,6210.91152252235,0.575643604941638,0.135450169353283,75.7490232413177,2.50357767075061e-16,6.88561803966715e-15
5450	MON1A,479.367146738713,0.287621846148394,0.0930941251146121,12.4310990999639,0.00604327399551974,0.0158265986233907
5451	MORC2,1435.96695908758,0.316203114492089,0.0788201954972614,149.563211575894,3.27332318648614e-32,2.99964077068657e-30
5452	MORC3,2896.83390340681,-0.583171997387271,0.101628919409609,53.8921046466099,1.18311294842721e-11,1.81957168983391e-10
5453	MORF4L1,11245.1835684964,0.22334995337614,0.0711147012563103,30.36577380261,1.15595965478306e-06,7.3444674844315e-06
5454	MORF4L1P1,568.657263286771,0.144147313742194,0.0967925709229427,11.7201595467021,0.00840591814170082,0.021107843862762
5455	MORF4L2,12713.9516190746,0.178718999984044,0.113714110558726,11.7200725839412,0.00840625676627686,0.021107843862762
5456	MORN3,12.338528612214,-2.46309563521112,0.498247772267968,38.6027247050114,2.10676680075881e-08,1.8603736423334e-07
5457	MORN4,518.505616261209,-0.68838770716311,0.173968299763859,25.6342941574105,1.13757685318088e-05,5.82909160150807e-05
5458	MOSMO,1749.70052430978,0.00518841096317594,0.118130166434761,10.1194232481783,0.0175778005435664,0.0401619827234289
5459	MOXD1,133.16743785409,-0.507905198472021,0.284078173501386,24.7967188615276,1.70277802199044e-05,8.42406755014673e-05
5460	MPC1,690.293069405538,0.349099052316464,0.0958399950424424,72.3196142830456,1.35971768293133e-15,3.40855448666724e-14
5461	MPC2,1594.66713332047,0.180740146050581,0.0897831857666737,24.870022679508,1.6437471956726e-05,8.15786859281561e-05
5462	MPDU1,2396.6751039524,0.276316473279524,0.0911172906690793,17.1633604767523,0.000654117794435134,0.00219981597230089
5463	MPG,874.77834461181,-0.0687306913317458,0.116039354692079,10.3450960100496,0.0158493729934121,0.036652712309896
5464	MPHOSPH10,1318.27847806417,0.350820213918718,0.124215236043871,27.6611562360513,4.27816481096647e-06,2.39927043804456e-05
5465	MPHOSPH6,1592.42239754517,0.0762384097740687,0.107490168607603,24.5049360543094,1.9594506494272e-05,9.51936886511946e-05
5466	MPHOSPH8,2316.25962732987,0.220605780932667,0.0857363616954495,18.0379788114754,0.000431987371195883,0.00151869485718896
5467	MPO,276.775449873212,1.55229301450166,0.238527527779642,126.587140522805,2.94088193143489e-27,1.99231219189385e-25
5468	MPP2,285.689004065527,0.742137335630108,0.221742834765185,23.9444239214905,2.56563177909729e-05,0.000121406097642108
5469	MPP7,775.502019351935,-0.265957957945043,0.131799366058824,57.4463841918207,2.0635708927724e-12,3.47627484110439e-11
5470	MPRIP,16262.2942056686,0.267675912339593,0.0751234622150725,12.7733497352804,0.00515329031182594,0.0137295773704306
5471	MPST,1268.55076754571,0.153143013546035,0.0941702842098732,19.4036924204418,0.000225573061366535,0.000850278385437776
5472	MPV17,1299.93006782687,-0.315404965783785,0.0869711652009685,127.690664442252,1.70100746906703e-27,1.1703037368955e-25
5473	MPV17L2,456.89684396998,0.44650804260428,0.115595667129248,16.9767163344854,0.000714577846473499,0.00238354504445963
5474	MPZ,42.5940453513465,-0.0995082117059719,0.25253046997472,23.8560200888533,2.6769963876609e-05,0.000126166165645521
5475	MPZL1,7890.53653079271,0.171270084776313,0.0769960690305062,17.4221203482156,0.000578619896539106,0.00197264902980336
5476	MPZL2,1750.66119101243,0.0630186559566288,0.101427824101907,28.1876879286783,3.31704487347199e-06,1.90723603308068e-05
5477	MR1,950.482490264568,-0.424572940225444,0.120583883086322,22.0260040717878,6.44234571911405e-05,0.000279472019655537
5478	MRAP2,28.8248595844798,0.402540175629386,0.529618198378832,28.1146013709694,3.43632679587362e-06,1.97017853808071e-05
5479	MRC2,3732.8631098998,-0.0564489840977543,0.105562118490783,42.9292621198849,2.54759601665762e-09,2.66778843185792e-08
5480	MRE11,1598.0093802801,0.407447156555148,0.131383354898292,21.990132255376,6.55402391645878e-05,0.000283703681291635
5481	MREG,1158.63163078915,-0.139704068684854,0.129883373041661,33.1258267230909,3.02973121192743e-07,2.16963728324959e-06
5482	MRFAP1L1,2051.13474811441,0.289637810688094,0.122316691557938,9.83213774686709,0.0200482656233613,0.0449417322667412
5483	MRGPRX3,121.278911201522,-0.691775618462738,0.29364095208507,99.6642949596905,1.83517294477856e-21,8.02570187830387e-20
5484	MRGPRX4,3.34596481743024,1.71163241515197,0.888205806993376,17.3537903941301,0.000597670886184739,0.00203132679615112
5485	MRM3,289.465823667676,-0.247639194985251,0.119407261608849,11.724757222788,0.0083880344007638,0.0210678653179652
5486	MRNIP,825.70295848661,-0.0978191213557397,0.113002695830299,13.0602005404531,0.00450821053200424,0.0122344347013165
5487	MROH1,1125.15257348452,0.112411039806784,0.0939459829082541,21.3904392335372,8.73403361209498e-05,0.000365393317528164
5488	MROH6,127.155233708048,-0.200720152681896,0.22282512295426,45.5645080017047,7.01910910468986e-10,8.14165045047666e-09
5489	MROH8,40.6636646482682,-1.23591824639233,0.304836877680816,22.5047337433378,5.12137531982615e-05,0.000227074029187634
5490	MRPL1,1704.05453341308,0.0661237214504029,0.113239221960823,85.3444163192165,2.18889661317111e-18,7.33562696538453e-17
5491	MRPL11,1924.65333425453,0.0171478930680107,0.109082522768194,12.3280152578277,0.00633996646527293,0.0165037905923565
5492	MRPL13,2112.97149104126,-0.0454528608681045,0.0897008714139384,16.5791162350483,0.000862514064728049,0.00281576099327701
5493	MRPL14,1471.63899260776,0.414964742284129,0.140495366626407,18.7376490451819,0.00030975935079806,0.00112925639854327
5494	MRPL15,2295.22882681451,0.19405256633322,0.0999260082297267,28.6097014731148,2.70478594387221e-06,1.58659223294602e-05
5495	MRPL16,1435.07659581409,0.0777546674299299,0.0964415363005083,9.72347973014408,0.0210689943688321,0.0469061230479493
5496	MRPL17,2042.39389240609,0.179824474545677,0.133525130166159,9.71011202764686,0.0211980430571678,0.0471648983394671
5497	MRPL18,2030.82692606156,0.266933342471587,0.126952513310418,14.0627533398038,0.00282096723340992,0.00807531579388958
5498	MRPL20-AS1,413.983344611687,-0.0979328493248169,0.107547002666901,24.9653497414957,1.57002282704892e-05,7.8164910133849e-05
5499	MRPL22,2188.32072355421,0.0962594022640512,0.0783385064546644,19.6267799249863,0.000202817162929988,0.000772678461843846
5500	MRPL23,1665.57495780111,0.0942984352205528,0.104122249702885,22.5511285948634,5.00868898162877e-05,0.000222569207563926
5501	MRPL24,2213.07834455129,0.153518622438413,0.121529303474103,16.4411565360754,0.000920655054979083,0.00298307906238454
5502	MRPL27,1204.98468571532,0.216480236912738,0.110317842547026,12.5687478822605,0.00566840142150204,0.014945874569469
5503	MRPL3,6396.39301998144,-0.126051675988373,0.0859438042051032,12.5291420262264,0.00577384259337469,0.0151948657858294
5504	MRPL30,2178.61326087748,0.0592509697932815,0.098884074354571,61.9705175266004,2.22921292677582e-13,4.29225522997767e-12
5505	MRPL32,1614.19558846777,-0.0519863710095824,0.0816377481783818,25.0774001811378,1.48756937449067e-05,7.42775709600417e-05
5506	MRPL33,847.685518037656,-0.247132860451382,0.110510735232999,116.944738887172,3.51050975993044e-25,2.08412924860387e-23
5507	MRPL35,1673.34337177872,-0.0613136966277791,0.100944630783982,15.9185740775063,0.00117841573764618,0.00370678130834864
5508	MRPL39,1399.67222974295,-0.110687533570606,0.0931010677242109,19.047747687199,0.00026725364014169,0.000986346364059027
5509	MRPL40,1163.55190689781,-0.0986300507629728,0.0951235834870609,10.3098192646785,0.0161080875362853,0.0371887009448945
5510	MRPL44,1339.76983604828,0.0780403915186248,0.0813551398222651,19.9184062503204,0.000176481190916926,0.000682231244775128
5511	MRPL47,1880.73777786555,-0.0775550397671805,0.094957396443279,12.6892141238451,0.00535925370551088,0.0142241459062862
5512	MRPL48,1119.82477523609,0.224538218311078,0.0982227530812314,19.3013165764887,0.000236849593936676,0.000889293315554487
5513	MRPL49,2468.30469806414,0.287867635591096,0.0994845911273002,41.4969054404466,5.13003839066779e-09,5.04888136621649e-08
5514	MRPL51,3319.50225072055,0.383802623355656,0.118140495867844,24.6115956288747,1.86143480666857e-05,9.09307403346058e-05
5515	MRPL52,1298.32308676306,0.223188592749321,0.116684761774413,14.0393289095267,0.00285210522943138,0.00815810697992383
5516	MRPL58,1094.44160293341,-0.00414913125324124,0.0981092416433264,13.2647408610966,0.00409770131586959,0.0112657454949558
5517	MRPL9,1961.39108596523,-0.191663394000165,0.0834379874567158,16.7097795547394,0.000810816487874013,0.00266789066369153
5518	MRPS10,3808.59021937948,-0.295896581935572,0.0974542028454206,10.4020572719862,0.0154402328496895,0.0358454265200666
5519	MRPS12,973.179822065527,0.241233958552953,0.137251503664041,9.65884371254012,0.0217002108729275,0.0481222168017476
5520	MRPS14,966.938918222854,0.128265755275391,0.11141123081789,13.0777109023451,0.00447152970483573,0.0121513145725725
5521	MRPS18A,1366.03810241751,-0.386062137359772,0.11670309218094,11.3690134219545,0.00988901294653845,0.0242908298214105
5522	MRPS18C,1148.07940738802,0.253913950354731,0.121774542200332,31.873907062588,5.56367899987533e-07,3.77608637714341e-06
5523	MRPS21,1313.11800227858,-0.605905501754419,0.082003626150072,197.029190183935,1.84947295875867e-42,2.68721120356482e-40
5524	MRPS22,2213.44046479649,0.0292989615829534,0.0846889741197691,24.0985100235558,2.3824525207278e-05,0.00011369158150448
5525	MRPS25,1418.09649733985,0.226520242146986,0.0721621669902612,20.5662498646934,0.000129529649489566,0.000518142059224246
5526	MRPS30,2101.33077326487,-0.0273563816869232,0.0809723799260432,18.5424541600062,0.000339897712552024,0.00122417498070963
5527	MRPS30-DT,56.5425425197191,-0.802114433532372,0.268182857962387,9.92884621790023,0.0191807533929278,0.0433180221579722
5528	MRPS31,897.333107999164,0.0579211226801877,0.0921251122552822,30.0249491982371,1.36348048181769e-06,8.5232002380254e-06
5529	MRPS31P2,1.6993625573277,-4.29055909256403,1.56729946805669,10.5922721195022,0.0141478501530638,0.0332399224074909
5530	MRPS35,2686.60332167114,-0.138655773366391,0.075884701125104,9.68986171023752,0.0213950146246136,0.0475648175945834
5531	MRPS5,2242.66610367172,-0.101291922284281,0.0681676412501371,11.5379722782793,0.00914570079512723,0.0227007724155844
5532	MRPS9,1389.28505489456,-0.052615950250886,0.0961021968483052,11.7871122664131,0.00814916753464577,0.0205473644254655
5533	MRRF,2202.23569906332,0.0228347981287882,0.0875472433660271,30.9940415356874,8.52507227391315e-07,5.56536273039822e-06
5534	MRS2,1667.54086319422,0.0352142194277252,0.0922633297937917,159.82780944158,1.99659784855926e-34,1.95110015422263e-32
5535	MRTO4,2800.85031704086,0.19632498732364,0.129917677941664,16.2401994456117,0.00101237735361274,0.00323752589842707
5536	MSANTD3,1989.31077726183,-0.189460453004052,0.0751706574299655,104.892877568375,1.37783375240968e-22,6.74710829755384e-21
5537	MSC,159.1534144768,-0.708130726110769,0.175118556212386,58.6894559538458,1.11991760329453e-12,1.96452583548529e-11
5538	MSC-AS1,367.834973321779,-0.561145516902395,0.150880447626429,44.8300880575196,1.0054891128175e-09,1.13936516452409e-08
5539	MSH2,2671.66846540206,1.081076231689,0.214186021978618,42.7758277199788,2.74602754894363e-09,2.85661886097127e-08
5540	MSH2-OT1,6.20118233949445,2.34719437140493,0.744052641527234,10.549024371042,0.0144319977987264,0.033806817075188
5541	MSH6,4555.44949239381,1.01575873104371,0.218035025050693,33.4740186570014,2.55823418756848e-07,1.84938140859083e-06
5542	MSI2,1942.72036418678,-0.0217192228041292,0.0573582449037826,15.0703003137038,0.0017575473820652,0.00530627941666573
5543	MSL1,3286.18313329468,-0.165120503096954,0.0856168524984393,22.9653490672431,4.1060201730095e-05,0.000185632457565844
5544	MSL2,1368.11526908303,-0.455378316506532,0.146941238140001,18.0919571455705,0.000421052797200912,0.00148450686880302
5545	MSMO1,23372.0993525128,0.505885333220701,0.115868006891939,28.4080206541802,2.98187216786876e-06,1.72756156420203e-05
5546	MSN,36040.5294897802,0.339509458841513,0.111375745483839,16.250607632024,0.00100741135892211,0.00322351200547591
5547	MSRB1,486.474000278764,0.227716033229181,0.126771302615271,12.8307616727738,0.00501726067405663,0.0134277995621111
5548	MST1,45.3175609607549,-0.399732890316002,0.287660939791243,13.1235292822335,0.00437694079830629,0.0119250848174925
5549	MST1P2,32.4239874063878,-0.405457076958196,0.274764316597706,19.262013543987,0.000241326255566607,0.000903490482147571
5550	MST1R,3078.24952556328,0.166688213579781,0.0933657138255758,51.9515040891378,3.06721320165217e-11,4.41299045983636e-10
5551	MSTO1,761.87208236235,0.346465271202332,0.122283977044307,20.3651944521828,0.000142586211069331,0.000564744704351895
5552	MSTO2P,145.295324243265,0.587587516107312,0.165581816210962,13.1507932617312,0.00432159883205926,0.0117917605888348
5553	MSX2,281.567309780734,0.407661891796478,0.122832903654565,29.6935653098879,1.60083007203791e-06,9.87551177121708e-06
5554	MT-ATP6,112867.498533729,0.146816285575291,0.0893648652272322,41.0256934928003,6.4576628970405e-09,6.2414654302468e-08
5555	MT-ATP8,4426.92171728929,0.0360603804174073,0.121422042828235,21.3597645155011,8.8631865214717e-05,0.000370165420436275
5556	MT-CO1,520426.790554586,0.227997827327284,0.0745372858095744,16.6616249515171,0.000829500713667496,0.00272368766894836
5557	MT-CO2,191786.483205799,0.241023983034434,0.0714778011580018,39.0725076477813,1.67534875289652e-08,1.50223618382946e-07
5558	MT-CO3,199640.840430238,0.209967051748183,0.0801192378016819,40.855322605883,7.01792146821339e-09,6.73873024458664e-08
5559	MT-CYB,122494.303421381,0.398159739291876,0.0616199540228099,172.601718141935,3.49116516925009e-37,4.05802014541517e-35
5560	MT-ND1,71139.6508512981,0.271563379154203,0.078602294289333,36.7710783320289,5.14419997097746e-08,4.25504330932724e-07
5561	MT-ND2,97190.2774799632,0.146826044081156,0.0961594732719856,12.3862524851906,0.00617062439496056,0.0161237860580577
5562	MT-ND3,20559.4755453697,-0.191687216074664,0.0699855564433423,22.9752436567572,4.08656858459554e-05,0.000184828726583642
5563	MT-ND4,248197.746779679,0.225618908437463,0.0972394236211371,27.3173834923021,5.05091463515354e-06,2.79082936495787e-05
5564	MT-ND4L,19609.8766700118,0.270891054641846,0.0918411021207697,35.7283228909433,8.54715449494037e-08,6.802302955703e-07
5565	MT-ND5,112732.39537422,0.120186484114745,0.0806170579847619,11.013935067856,0.0116507615460881,0.0280199356142171
5566	MT-TP,307.512688554308,0.450168735504562,0.160292919844798,10.3923266199455,0.0155093823166678,0.0359642497431106
5567	MT-TQ,188.510402180981,0.0455178440246261,0.22281082851481,16.1937176555419,0.00103485331822854,0.00330175318305074
5568	MT-TW,14.7792620147656,0.102102936527009,0.439954819081378,27.8915124906348,3.82753947445881e-06,2.17136422536406e-05
5569	MT1L,184.107784628388,1.28759562335501,0.167568884145687,60.6157662729596,4.34191927390517e-13,8.11949933651107e-12
5570	MT1X,261.970447608876,-0.555856152288673,0.140033833144118,40.3478332915153,8.99122656038577e-09,8.46424716905881e-08
5571	MT2A,69598.7342968907,0.453587044827596,0.142062106831032,17.0771949185565,0.000681370376532959,0.00228416283632823
5572	MTA1,2149.75495545933,-0.56366280282749,0.0868007253937501,182.191473516861,2.96614713558474e-39,3.85337408761112e-37
5573	MTA3,1596.95924834766,-0.401080274034411,0.107852873945798,24.7581077738955,1.73471614086367e-05,8.54779249687065e-05
5574	MTAP,4422.30592657063,0.18214247042004,0.0976677005185177,12.5600579029948,0.00569137214085695,0.0149974888116962
5575	MTATP6P1,17627.800428902,0.124321882952142,0.0894895919614918,31.8381377421418,5.66108250283841e-07,3.83349426104379e-06
5576	MTBP,550.32232820296,0.695640525284506,0.161647176356488,39.4861458289979,1.36918826860538e-08,1.24592183403996e-07
5577	MTCH2,3858.83722941016,0.0653645839781763,0.0830062232913185,14.6983098273168,0.00209348552541339,0.00620515740555022
5578	MTCO3P12,1634.24123243406,0.102916093036504,0.0903080835441742,31.7770804936632,5.83129601554722e-07,3.92754414465875e-06
5579	MTCYBP18,502.829214128732,0.318744556261329,0.109297957584378,54.9939611703096,6.88656783455154e-12,1.09454563936131e-10
5580	MTDH,11707.2090777223,0.177399612418562,0.0752866599108928,15.1801360288826,0.00166900479710405,0.00506944999918071
5581	MTERF1,446.634897778849,0.495691544470585,0.109602048387593,97.6138318322353,5.06412195356331e-21,2.13030730179896e-19
5582	MTERF3,575.032974091298,-0.183713811561075,0.0951701601364022,17.8014662110009,0.00048332498636474,0.00168018767887066
5583	MTF1,1558.43949082307,-0.250213778121215,0.116169461782646,11.8766302324312,0.00781794592992704,0.0198413394463846
5584	MTFR1,1953.58566444427,-0.378335127357756,0.0868676167892018,95.4136338557865,1.5045968679423e-20,6.07477547139042e-19
5585	MTFR2,401.651863491427,0.557480263524346,0.151031674679117,32.7390799757241,3.65575688527766e-07,2.57782218427066e-06
5586	MTHFD1,6507.03205446403,0.288592856971883,0.132628599808258,14.7026297136762,0.00208924048708412,0.00619590118937193
5587	MTHFD1L,3209.61400793845,-0.667227032048878,0.0980958786112466,53.6629746475915,1.32400182046224e-11,2.01104403059894e-10
5588	MTHFD2,11600.9074335577,-0.918702620001233,0.178175970577405,51.725238240049,3.42739191056959e-11,4.90245792389439e-10
5589	MTHFD2L,822.897926698395,-0.559490093746695,0.125790059006358,92.3697092401401,6.78429876795419e-20,2.5568470697998e-18
5590	MTHFR,1751.42871723671,-0.259870473636257,0.136298442248797,11.64126578912,0.00871872479317899,0.0217968119829475
5591	MTHFSD,516.873362926305,-0.268987169500871,0.101909112830025,21.6514576812803,7.70820156521492e-05,0.000326936108253834
5592	MTIF2,2409.44994272726,-0.523258595389908,0.108343040767549,29.1016409965476,2.13195680567829e-06,1.2753051477087e-05
5593	MTIF3,936.169267641017,-0.254470208768702,0.100260744139643,10.3742047502042,0.0156389759731825,0.0362382524779912
5594	MTLN,297.241126273165,-0.54673425396073,0.125340674744879,90.8614428870806,1.43061071271069e-19,5.28345110204273e-18
5595	MTM1,696.906272166857,-0.378421633683489,0.119205331522977,61.5231637108681,2.77823263679377e-13,5.30313463989545e-12
5596	MTMR1,2673.13191511075,0.270092169609655,0.0716070367741084,43.2343181219131,2.19461951415427e-09,2.33020057548543e-08
5597	MTMR11,573.093476846476,-0.0246585230612991,0.135605270371187,22.5494774193705,5.01265672359938e-05,0.000222655920636951
5598	MTMR12,1984.5368100394,-0.067446918870686,0.0673598339117154,12.5231276218084,0.00579002323554828,0.0152338173882635
5599	MTMR2,4117.76865320749,-0.304510776696221,0.0742384578343029,21.3574927343475,8.87282694213975e-05,0.000370427945212016
5600	MTMR3,2581.20365631288,-0.307523408997175,0.103250229490477,37.9390653272762,2.91169238695792e-08,2.50212943058232e-07
5601	MTMR7,3.29140511473669,0.528221007469666,0.77752398824386,12.1225320248531,0.00697498994468114,0.0179536891524805
5602	MTMR9,1210.2358984466,-0.304684775145029,0.122244933765722,19.7711771800022,0.000189321428694797,0.000725896484848021
5603	MTND1P23,2221.92361275671,0.231102888662635,0.0954088519430843,22.4924842321213,5.15154678562561e-05,0.00022799982116341
5604	MTND4P12,1396.60942537505,0.172965006586354,0.120127922114294,18.0962152688561,0.000420202020084429,0.00148292771070064
5605	MTO1,1074.36497511039,-0.539106895149888,0.0832171069729386,136.557987647117,2.0871537556041e-29,1.60051356571238e-27
5606	MTOR,4605.53221611148,0.148329452390647,0.073680341429554,9.88623261866124,0.0195583715002649,0.0440222823668315
5607	MTPN,12815.2201027396,0.212292500242682,0.0720748921284109,17.2391720309093,0.00063103751533157,0.00213026047041429
5608	MTR,2855.25092271775,0.136257689699588,0.102867957727208,10.3335872961127,0.0159333236831702,0.0368352824811905
5609	MTREX,4890.39092899764,0.0978068279835607,0.104635845993049,17.1998643711091,0.000642901567260356,0.0021673761430232
5610	MTRF1,373.921691236377,0.564421170122936,0.112956267272314,26.8201299804886,6.4213234575126e-06,3.46227852927651e-05
5611	MTRF1L,1100.06907166259,0.137122044751746,0.0830007998962968,11.1813503045192,0.0107845961397407,0.026207945174535
5612	MTRR,1470.42175770338,-0.259289351778778,0.122790395287404,20.8575046845253,0.000112698581872031,0.000457527239088936
5613	MTSS1,5331.43937543683,-1.32467242175607,0.167407641149678,83.8168635741948,4.65689953662961e-18,1.5169266410983e-16
5614	MTSS2,564.191078476792,-0.0957227989347366,0.109173334349065,12.7980809762254,0.00509425144755665,0.0135976000990197
5615	MTTP,11.1349237537281,-0.819785129579274,0.477482340091728,13.0634002178042,0.00450148566191811,0.0122209054120489
5616	MTUS1,130.31101752655,-0.0728050016991136,0.244361571750089,147.095925614347,1.11477932271416e-31,9.96757139357986e-30
5617	MUL1,1495.84212832679,0.30379150747539,0.108117321246418,10.8924823312097,0.0123217004764593,0.0294379873455867
5618	MUS81,1240.97758487042,-0.417470002344224,0.115487642173625,23.1166009843762,3.81849787152484e-05,0.000173771946203639
5619	MVB12B,108.129587830413,-0.650190292699394,0.560070164332178,14.8977377899227,0.00190615751988108,0.00570736019883048
5620	MVD,4351.93238557473,0.379328321431815,0.112514574850464,39.2030165003741,1.57200980312442e-08,1.41647639747054e-07
5621	MVK,1924.36658620172,0.423779295424516,0.10272324143531,50.0274817101873,7.88223536576821e-11,1.06862595489866e-09
5622	MVP,4700.51822299867,0.333548831088442,0.0772310880369797,19.69134256233,0.000196668528149257,0.000751457516293485
5623	MX1,45.9605808558164,-1.63610422134599,0.298620300073158,46.5906467201512,4.24714835848068e-10,5.09818118071553e-09
5624	MX2,52.9703483588963,-6.51330839952097,1.7531389084235,35.2217065781204,1.09368530427007e-07,8.50494364253682e-07
5625	MXD1,1248.85468042822,-1.04583848566963,0.300404499817093,32.0565987166176,5.09167817117781e-07,3.49114288762688e-06
5626	MXD3,290.771689794773,0.341853654988835,0.190345155643962,13.7935572298224,0.00320005885107342,0.00903866219797372
5627	MXD4,782.08118168551,0.18561612149695,0.141352652569863,10.1017322076507,0.0177208771046968,0.0404554032310552
5628	MXI1,734.73627557642,-0.3631916891551,0.0998491755485828,16.35870568825,0.000957244287463605,0.00308849380403707
5629	MYADM,4315.51116668951,0.74574231708912,0.103808286396038,59.531565303051,7.40147440286806e-13,1.3343800994885e-11
5630	MYB,50.9794807603097,1.83133238602783,0.301091396385534,71.8522318064544,1.71225786012287e-15,4.23462652192761e-14
5631	MYBBP1A,2789.46926626243,0.017684958985987,0.118893421064528,11.6243994650287,0.00878707452162972,0.0219428472196056
5632	MYBL1,508.365031602349,1.07235210873809,0.207300036608587,29.9474749398531,1.41561560358573e-06,8.81665837709838e-06
5633	MYBL2,3916.07020938998,0.556845494698211,0.177439300270539,42.2474861394688,3.55510836894902e-09,3.61818287226908e-08
5634	MYC,5060.06901833592,-0.3919521793935,0.128311321005761,18.7708823886231,0.000304899739569388,0.00111374640231392
5635	MYCBP,768.119858064525,0.260381424420423,0.103416424348066,15.5176204422125,0.00142371393257864,0.00439082840399376
5636	MYCBP2,4027.052486719,-0.346408465454719,0.0674939590335667,56.0311029248175,4.1372199439199e-12,6.75317830461723e-11
5637	MYCBPAP,18.9123936111191,0.614171986884384,0.414616951288423,35.9159411837983,7.80116271374371e-08,6.24687014260442e-07
5638	MYCT1,2.6746970400777,-0.904763862180881,0.9755772766605,9.63582920803238,0.0219294162418602,0.0485671036603975
5639	MYD88,1138.16958353344,0.105105227800217,0.0830526516120711,34.0869429750591,1.89920014713894e-07,1.41654289934359e-06
5640	MYEF2,228.919568398896,1.84994083235441,0.174729414849631,118.5022130357,1.62178861854503e-25,9.92166250431219e-24
5641	MYEOV,22.1898207654144,2.6651251118651,0.350347428284714,72.8088437368965,1.06816701014347e-15,2.72407256570652e-14
5642	MYH10,8777.37542879161,0.482720915776777,0.105453157403498,27.7775778406085,4.04416902346944e-06,2.28194871955346e-05
5643	MYH14,7.08627378947869,2.64530038786953,0.807605816586397,17.8067541200066,0.000482113437632996,0.00167676775907476
5644	MYH15,35.862709701064,-0.339957835404642,0.303652390354815,16.1490725556827,0.00105690753537485,0.00336046687572034
5645	MYH16,559.184545936909,0.957650795741499,0.235434074628242,63.7040583091111,9.49569526772734e-14,1.92044349805639e-12
5646	MYH3,16.1360153530253,0.944613930328441,0.428522786401444,33.6294113938328,2.37218044034245e-07,1.72860743784099e-06
5647	MYH7B,4.51320116658273,-1.66579642821776,0.685995842663707,17.7564534266573,0.000493761492965924,0.00171296301793158
5648	MYH9,100915.348386345,0.171859589479157,0.0824019034315509,11.6680123529462,0.00861141053839644,0.0215559986735386
5649	MYL12A,9832.96813837959,0.220413339082272,0.0816027981064798,25.688820870109,1.10807584510139e-05,5.69245290510915e-05
5650	MYL12B,17974.6308043768,0.161788214537599,0.0762952338915872,10.2416963317319,0.0166195038619644,0.0382414818494981
5651	MYL5,98.4507410171195,-0.493593318540464,0.202631010062932,9.79725035687159,0.0203705858218486,0.0455532997038808
5652	MYL6,10913.0400223642,0.900946133399609,0.213494705462743,22.829714061687,4.38215181753702e-05,0.000196907065900926
5653	MYL6B,1137.70632399324,0.327626712719629,0.137518514124387,15.6383411081064,0.001344956977624,0.00417182231050926
5654	MYL9,94.670106806798,-0.212519381315899,0.182723455415887,61.922814891882,2.282169967412e-13,4.39039405316151e-12
5655	MYLK,91.5977222676998,0.303344219541186,0.262835131027711,54.3324091786048,9.53060028199836e-12,1.47915184278239e-10
5656	MYLK4,27.8517562182304,-0.87415027197541,0.336112228703614,16.58834860777,0.000858756096244235,0.00280598141523212
5657	MYNN,1124.42354823244,-0.595837121293868,0.168676438156812,16.4929687931125,0.000898376652443211,0.00291817155011153
5658	MYO10,11071.0940242906,-0.148263248564873,0.0643500213475493,24.4164106866394,2.04469719106119e-05,9.88553797385864e-05
5659	MYO15A,8.89913292272474,-0.69352826672527,0.478953753044225,25.9331472147644,9.84978873331951e-06,5.10999727919571e-05
5660	MYO15B,17.3874906596637,-1.50248921908812,0.424927430066838,41.4518958962139,5.24407959178544e-09,5.14735545709251e-08
5661	MYO18A,3427.9085450554,-0.224781518499811,0.100410219111803,12.6072211160925,0.00556779948409267,0.0147192783823541
5662	MYO19,2383.67078024507,0.263261629067642,0.109112178867961,11.2678286978785,0.0103623732188616,0.0253044020940466
5663	MYO1C,13955.0129415705,0.220079906955301,0.0864649248929409,32.8717384381063,3.42767628898144e-07,2.43644128877229e-06
5664	MYO1D,6004.32364455481,-0.120450957728005,0.0786711582249167,18.1857747806029,0.000402698818601864,0.00142662871492175
5665	MYO5B,1840.66236683128,-0.256591985435834,0.207524896080178,9.92781667053606,0.0191897916513355,0.0433340029263543
5666	MYO5C,22.4747774580227,1.73833318727858,0.315764097676308,35.7323644124613,8.53035763560131e-08,6.7913824218549e-07
5667	MYO6,2884.73111778841,-0.195037598307207,0.139689659563362,11.0690001979619,0.0113585569620305,0.0274157082520702
5668	MYO7A,44.7177399962392,1.3688278943724,0.256997913897583,65.301190398977,4.32445598425045e-14,9.00996324643124e-13
5669	MYO9A,2477.89085384064,-0.310011744203759,0.0978294645475425,20.034946319929,0.000166935179459033,0.000650911624002955
5670	MYO9B,4141.83005982971,0.278904670707131,0.087513142724804,14.9358393505053,0.001872307675808,0.00561285666081439
5671	MYOF,20368.0667091189,0.143867562321167,0.0613456462268061,19.4382058366579,0.000221893190831559,0.000837551037346603
5672	MYORG,2009.96010638211,0.67815462887942,0.107264570501171,40.6182632033123,7.87915325976847e-09,7.49724686522992e-08
5673	MYOSLID,10247.7058994481,-0.390109864153707,0.126047649986863,112.686304747322,2.89840744994894e-24,1.58837043504026e-22
5674	MYRF,15.5755710056167,0.819473105942458,0.369228134104071,15.8914013864029,0.00119362429747193,0.00374821450443162
5675	MYZAP,39.2500028307472,-1.8262498273243,0.361316397007426,48.7384109809238,1.48291296256671e-10,1.92988407650476e-09
5676	MZF1,441.225981623211,-0.0487920336451077,0.150801834996891,35.0664770634922,1.17948202035349e-07,9.11436683677633e-07
5677	N4BP3,116.726812994601,-0.705712300327986,0.200752199836547,95.7495436614262,1.27416571679057e-20,5.17278489987495e-19
5678	N6AMT1,637.904127218198,-0.0540666432079932,0.0865430227836177,24.7962985047555,1.70312255428595e-05,8.42406755014673e-05
5679	NAA15,6411.51774064239,0.065641740314598,0.120910240770235,10.395799216568,0.0154846699104837,0.0359259307672059
5680	NAA16,652.80851081679,0.537669158815358,0.125168311808463,21.9555792144074,6.66341942530928e-05,0.000287818537077949
5681	NAA35,1820.03876418063,-0.343393644110881,0.109264200150242,23.2689691919488,3.54914143670144e-05,0.000162517441197597
5682	NAA40,1106.3501011248,0.404175870314612,0.101228935910736,25.6800094956973,1.11279092431336e-05,5.71534594499081e-05
5683	NAA60,1108.65507160461,-0.148587497726871,0.112465701162089,9.87751585426145,0.0196365097321335,0.0441801464378737
5684	NAAA,270.549122445518,0.204332030504504,0.13711435999999,14.2138553158004,0.00262804901043516,0.00758401442512225
5685	NAB1,3049.85701633273,-0.227018402323484,0.0982943941304223,12.0894716962081,0.00708286891471877,0.0182037891285423
5686	NABP1,2115.74513365496,-0.575763330882151,0.179845470542394,38.3838163236704,2.34410231714569e-08,2.05190248411266e-07
5687	NACA,10503.8248444446,0.18175016274987,0.0602287833276322,67.8727989538825,1.21803509954157e-14,2.71994996697427e-13
5688	NACC1,5902.2354011097,0.307582596120639,0.0824169374471762,16.8137258784936,0.000771898226388311,0.00255276614701795
5689	NACC2,1115.97929033073,0.22644789167994,0.112511681367385,13.0097863475052,0.00461548962607384,0.0124780375066521
5690	NADK2,859.637606578506,-0.512108413513169,0.112295995333867,24.6100674203319,1.86280405329392e-05,9.09775044604074e-05
5691	NADSYN1,1258.59030255257,-0.0757024641312667,0.0803457113760222,9.76713931127748,0.020652866178913,0.0461005204731447
5692	NAE1,3022.27072046962,0.101067570317961,0.106666717433531,22.401998619685,5.37997419164806e-05,0.000237206488366036
5693	NAF1,1103.7103377618,0.211280879976486,0.0804943695637546,18.3322953692677,0.000375613451227592,0.0013390513430769
5694	NAGA,1135.98002516631,0.577605445996151,0.089466257842532,53.7096858995289,1.29398017883354e-11,1.96921479768955e-10
5695	NAGK,842.507549412957,0.249163759107961,0.145229728010442,14.7310820266378,0.00206149363869399,0.00612430548971707
5696	NAGLU,384.764028358815,-0.082176342366221,0.112368782470208,34.2905747683474,1.72018940304728e-07,1.29310604350689e-06
5697	NAGS,476.051746425783,-0.968065273034026,0.20248486597201,43.4168598640419,2.00722534360947e-09,2.14567142853898e-08
5698	NALCN,28.5380292936453,0.900643270129937,0.319227527519387,13.8048521624798,0.00318318314301887,0.00900250988776689
5699	NALT1,14.1884400631057,-1.42657484322096,0.530857789640169,20.5684664972304,0.00012939254617236,0.000517701976024486
5700	NAMPT,7073.44510190261,-0.653798642861668,0.127020760251369,41.8663792341509,4.28281117372735e-09,4.28572201050151e-08
5701	NAMPTP1,116.74849883041,-0.613145315425444,0.199108461654217,15.0659432206665,0.00176115429339471,0.00531644239606646
5702	NANOS1,137.525818858414,1.65462419494663,0.209923409457085,130.895222708064,3.4685356576039e-28,2.4870977272137e-26
5703	NANP,970.685050672028,0.252508974243712,0.0948144420128682,20.3634821358926,0.000142702856933052,0.00056510536047453
5704	NAP1L1,25565.3116654307,0.145752366012569,0.069437407610419,21.9868942154193,6.56419917055783e-05,0.000284088455186694
5705	NAP1L2,248.11197132541,1.56598382057022,0.28615303971146,75.3827200083778,2.99969432632728e-16,8.16871136830307e-15
5706	NAP1L3,293.901571946345,9.52194462690465,0.84244543877041,3195.31783063511,0,0
5707	NAP1L4,4101.63254415195,0.204310812842092,0.0877528724196922,14.8955390739269,0.00190812930427074,0.00571171532729999
5708	NAPA,1172.35248923055,0.325053567817308,0.114970182830607,20.8622158317478,0.000112445050662628,0.000456749851735174
5709	NAPA-AS1,33.0457336680658,-0.73555371912016,0.305907989505946,34.0448016925256,1.93850760335614e-07,1.44050943540109e-06
5710	NAPEPLD,59.4132646393305,0.452319316817664,0.25146049697871,9.98216531597731,0.0187183467522333,0.0423994551818535
5711	NAPG,1980.88528243747,0.0377540772103639,0.0854021519476918,10.6765323012044,0.0136099722627601,0.0321471911682414
5712	NAPRT,947.218938379307,0.0421773920895448,0.1563711602983,13.8038103906152,0.0031847359516298,0.0090057482063693
5713	NARF,956.783186415779,0.395196397549589,0.105021518651711,50.8093875421483,5.37158073577502e-11,7.47991806508874e-10
5714	NARS1,9362.69857077134,-0.51656957727672,0.111995273863201,34.2577147652116,1.74789258173536e-07,1.3125538139281e-06
5715	NASP,4994.57753492812,0.738203542751719,0.200945314728787,26.2937518992908,8.27778981607811e-06,4.36000448576401e-05
5716	NAT1,266.708564276029,0.611720623994314,0.146559240333717,39.2263928776229,1.55418399760552e-08,1.40155792515794e-07
5717	NAT14,419.256981526533,-0.402810749107505,0.113451233481802,62.8937770847636,1.41508105909886e-13,2.78043284610306e-12
5718	NAT9,1166.70630467204,-0.331587591896866,0.107644497981302,33.2859385521827,2.8030142157807e-07,2.01512268735407e-06
5719	NATD1,270.989606184696,0.187415431591134,0.21229985166381,11.2122594213195,0.0106317720040525,0.025890691885489
5720	NAV1,2940.74680656198,-0.192220005201015,0.069264340715448,82.3972196098436,9.39172617488075e-18,2.98440679960059e-16
5721	NAV2,1121.40158227274,-0.808568638150828,0.104709186049407,94.3420447328347,2.55687993629533e-20,1.006572074743e-18
5722	NAV3,1038.89691906867,-0.248646981442591,0.0965309583991154,571.445485295031,1.56089966101342e-123,1.27675811161042e-120
5723	NAXD,1059.25317816019,-0.272602945002751,0.10288143244329,15.5966239461156,0.00137167128551945,0.00424336186310366
5724	NBAS,2863.20430082816,-0.436861515103441,0.0900888334757305,41.8591311636608,4.29800491806387e-09,4.29897819816307e-08
5725	NBEAL2,1064.65458942387,0.075665918994923,0.0927532522011954,23.4114629364096,3.31440603554828e-05,0.000152751789013113
5726	NBEAP1,81.2441997889557,3.1896632355213,0.291122647727674,269.149917182139,4.71389548149183e-58,1.28526397171293e-55
5727	NBL1,3203.13129164093,0.182963050342184,0.0911656748971889,23.9798544205383,2.52230634575717e-05,0.000119667316103216
5728	NBN,3315.97817230848,-0.323618576862165,0.119455746125097,14.7967251994502,0.0019988645548617,0.00595908797166855
5729	NBPF1,1572.33509501256,-0.649211293299271,0.219467380537094,27.8195733636257,3.96293317299632e-06,2.24241299322633e-05
5730	NBPF11,321.664770846094,-0.283442911793004,0.133431809838512,27.4746450944367,4.6815025521676e-06,2.60430689835319e-05
5731	NBPF12,451.300257489902,-0.372043043580071,0.130402795967488,22.9126242847395,4.21123713694039e-05,0.000189922753051518
5732	NBPF15,887.618221555321,-0.155298648135381,0.115425075981898,28.5835591774589,2.73919990901407e-06,1.60379718956988e-05
5733	NBPF20,289.739302134888,0.454375889664573,0.177473711031394,16.2254384442816,0.00101946189711333,0.00325782318011112
5734	NBPF2P,49.0942298481339,-0.392353875472485,0.265181006485701,10.5584117063744,0.0143698472872754,0.0336828567968544
5735	NBPF3,1041.17785350174,-0.253765706631693,0.118747541022344,27.3976729380452,4.85881693119808e-06,2.69412432652547e-05
5736	NBPF8,1043.45662072437,0.191324032619313,0.116907041403442,16.2385449332984,0.00101316899744461,0.0032395884332654
5737	NBPF9,1675.6755506178,-0.0563772846035343,0.0989456868169021,15.2425357054418,0.001620688717286,0.0049376342007534
5738	NBR2,122.880940719019,-0.75691188698931,0.223582008869227,28.405336819043,2.9857442472138e-06,1.72935121163695e-05
5739	NCAPD2,9269.86124849332,0.265207219207247,0.144141923379944,14.2653290607325,0.00256536356800735,0.00742341064753225
5740	NCAPD3,3680.49239761244,0.594168250666463,0.140415318088826,30.2062267896125,1.24885751752026e-06,7.87579048384777e-06
5741	NCAPG,3857.58850406482,0.464924417129898,0.167340976707536,23.2848326146988,3.52221023254459e-05,0.000161419408561418
5742	NCAPG2,2722.32070241488,-0.0169531835872201,0.125515061527672,116.174786489432,5.14224568326681e-25,3.00440465383459e-23
5743	NCAPH,1850.92409360777,0.709537593195487,0.186907782717619,33.6355739177097,2.3650871884316e-07,1.72499836712391e-06
5744	NCAPH2,1931.70795897047,0.45342812247407,0.12830967799334,35.8723758519873,7.96836938179456e-08,6.37613905061351e-07
5745	NCBP1,3312.65473351541,-0.249402516890438,0.110063093235131,61.6832456765186,2.56775773076122e-13,4.9355030012064e-12
5746	NCEH1,2398.27594974314,0.328393610812282,0.0983165888605794,60.8900499671016,3.79377332681333e-13,7.14774967290861e-12
5747	NCF2,293.718463025922,0.721676776210558,0.141845956650563,99.0501206889867,2.48729438179019e-21,1.07921211044865e-19
5748	NCK1,948.659019651343,-0.337569181614071,0.113104859340606,9.8214856451149,0.0201461440648615,0.0451265234505386
5749	NCK2,2100.6884168097,-0.302447196417165,0.100226592767336,20.5007115554815,0.000133649347628607,0.00053283525305255
5750	NCKAP1,16729.5125259083,-0.269712028996673,0.0877107611389333,17.8981550836151,0.000461642770893567,0.00161293792045316
5751	NCKAP5,25.1083633063076,-1.89393373370081,0.4144038241328,28.5469896355865,2.78807458376181e-06,1.62852756367045e-05
5752	NCKIPSD,1062.59726235673,0.430841311081079,0.0897516597960342,34.9861133232188,1.22650730914987e-07,9.45258934441393e-07
5753	NCL,33089.9081116998,0.148911848619376,0.123512261104115,11.9799032163509,0.0074523216124984,0.0190408611505964
5754	NCOA1,1057.87744306429,-0.216109423585143,0.076849679070295,22.4998408882776,5.13340561386514e-05,0.00022742480036552
5755	NCOA2,1471.41026172226,-0.36331253150877,0.11219977611366,15.5517273864419,0.00140101021732588,0.00432624589620275
5756	NCOA3,4292.45697071543,-0.519703618875495,0.123662041743005,27.3094836450405,5.07022010744184e-06,2.80079567465865e-05
5757	NCOA5,1999.17046892554,0.677795072684127,0.141296757103286,40.4811137650103,8.42481779339103e-09,7.9752293599246e-08
5758	NCOA6,3607.29519794707,-0.122509512195301,0.089581681529824,11.6136609238375,0.00883086708550456,0.0220361810208733
5759	NCOA7,1250.40511115681,-0.70717914820472,0.159575921221824,32.2381923532369,4.6621367089791e-07,3.22559911964174e-06
5760	NCOR1,7643.40590701871,-0.232092642169531,0.0844661523821092,14.7772131122955,0.00201728097880374,0.00600831428413765
5761	NCOR2,7723.40365467692,0.417145711079707,0.10004286389482,28.6853025150318,2.60767252868494e-06,1.53451766043184e-05
5762	NCR3LG1,738.432143951427,0.775670228088154,0.161811537936849,71.7517550072339,1.79925074530058e-15,4.43982711843165e-14
5763	NCS1,2727.18861066442,0.0382021217702235,0.0987415550183633,22.8928550889419,4.25137716429138e-05,0.000191576544936493
5764	NCSTN,3413.95143590267,0.221606937840124,0.0760213808820364,15.2090792227362,0.00164641889636107,0.00500980453652992
5765	NDC1,3897.49195480952,0.393032796584844,0.124971358794414,30.4590536666914,1.10487524105529e-06,7.05848125504951e-06
5766	NDC80,2071.57248568759,0.332921401131535,0.135519331288926,35.5353384655083,9.38885299917994e-08,7.40545780310318e-07
5767	NDE1,1487.73800930162,-0.259018976926758,0.107594126205401,21.5665736350487,8.02790331278861e-05,0.000338351611952169
5768	NDEL1,2480.90211164093,0.025252190812659,0.105173939097895,16.5432427010892,0.000877271827624956,0.00285760299603203
5769	NDFIP2,6292.53934413107,0.224449166538628,0.0873433370052179,14.040824193976,0.00285010741685321,0.00815344848461179
5770	NDOR1,450.776828214265,-0.161703827387769,0.100253150024195,62.8357430680498,1.45609220190414e-13,2.8533980726755e-12
5771	NDRG1,17791.9244155068,-1.15919950745838,0.159599870610868,53.3322936097987,1.55740077922261e-11,2.34140205644189e-10
5772	NDRG3,3732.83474106775,0.142843848044583,0.072131386473107,25.3158244344534,1.32621042716517e-05,6.70237008785878e-05
5773	NDRG4,112.819363476341,-1.18235683599852,0.202143136364134,93.6865872333765,3.53637582875601e-20,1.37259859715424e-18
5774	NDST3,3.90595453319994,0.692429982963096,0.801999523834909,15.9534839090776,0.00115915876795265,0.00365088724903511
5775	NDUFA10,3273.91056026388,-0.16175681916135,0.0512929257460439,15.9514270198048,0.00116028467639507,0.00365339137128388
5776	NDUFA11,116.919871931971,0.488533083437053,0.149647666371919,16.4696426490943,0.000908339441047578,0.00294793189647844
5777	NDUFA12,2087.36225482127,0.325534215269382,0.0775653764311233,50.3382194798441,6.76811175312928e-11,9.26681637122506e-10
5778	NDUFA13,11.6094681490801,-0.817771724376204,0.448752520786914,10.306224532666,0.0161346828907446,0.0372423151799847
5779	NDUFA2,1271.87425927967,0.503430285504335,0.177025166332817,10.4978189740131,0.0147756996004043,0.0344985014985652
5780	NDUFA3,682.359511891789,0.300244772009216,0.122446679977088,28.9293089542819,2.3173464757573e-06,1.37613866407906e-05
5781	NDUFA4,3509.2139375108,0.276471535496868,0.096412937586591,19.9632255528338,0.000172747300059228,0.000669672480570135
5782	NDUFA4L2,36.7301580494125,-0.784879984223431,0.272019346821691,22.5848962806668,4.92822878736929e-05,0.000219391116244811
5783	NDUFA5,2305.10024448173,0.109128919174684,0.108963698145314,15.2842612375386,0.00158915758872544,0.00485080715411935
5784	NDUFA6,1258.81878031371,0.304992291617977,0.110137924177139,16.1345696673379,0.00106417176804405,0.00338064348349437
5785	NDUFAF1,561.432155871444,0.162731481671567,0.097656302558715,9.78139640193959,0.0205187353774151,0.0458289108829098
5786	NDUFAF3,1066.03791973496,-0.037400954957755,0.0915478046090258,14.7511520532755,0.00204214137002366,0.00607171407605985
5787	NDUFAF5,763.995209331407,-0.361284537994049,0.107836442333196,35.2165637970695,1.09642536079935e-07,8.52325029681576e-07
5788	NDUFB11,1255.23306441391,0.288945014940865,0.0944782837812657,24.0759555116068,2.40842796134476e-05,0.00011490631135515
5789	NDUFB3,1562.19731393979,0.519514670959624,0.148243055897626,21.2211631477602,9.47087809022853e-05,0.000392870666083203
5790	NDUFB4,2839.64640833591,0.368550130618527,0.115124717682054,29.1307506872819,2.1021361667198e-06,1.25848948880474e-05
5791	NDUFB6,1666.44976786128,0.426756397150207,0.117312523784135,31.0382941220506,8.34411510093867e-07,5.45852434846654e-06
5792	NDUFB9,2937.04188048324,-0.0119748382683852,0.103111345229649,9.67936880955824,0.0214977830543063,0.0477692462777297
5793	NDUFC2,232.181748444829,-0.159704234040954,0.132248510626736,9.58565767135397,0.0224373515859429,0.0495083334774252
5794	NDUFS1,5858.3700758549,0.163205833075285,0.0649130598364551,13.667503326905,0.00339451616404978,0.00953426039463809
5795	NDUFS3,1655.48149461979,0.0508843764843666,0.089834912298699,10.4022385277496,0.0154389476645757,0.0358454265200666
5796	NDUFS4,1987.75079959487,-0.0272379441368545,0.0664888113079515,37.437044283733,3.71884381748884e-08,3.14556360433707e-07
5797	NDUFS5,3248.41849006398,0.292356707661351,0.11065354832581,28.304504016662,3.13491238799987e-06,1.80910739715122e-05
5798	NDUFS6,1858.85832841331,0.322443994703593,0.10362560242746,28.5054707639279,2.84461940804842e-06,1.65717276778553e-05
5799	NDUFV2,31.4753937493311,-0.038726524148326,0.310469345060991,13.9096205666725,0.0030307918011369,0.00861565670332197
5800	NDUFV3,1745.27264500877,-0.496094694754585,0.0846842565941885,54.9747550720292,6.95184611991348e-12,1.10216454815714e-10
5801	NECAB3,304.279809756996,-0.259633214615144,0.114211924091426,19.5019165138169,0.000215256488983999,0.00081542702559376
5802	NECAP2,2666.78585331865,-0.0850194685265296,0.0754145901105793,9.67033236161944,0.0215866751464629,0.0479137407647872
5803	NECTIN1,8790.53301777821,-0.171866409345948,0.0805960189938077,14.089464072372,0.00278587170748699,0.00798934900140894
5804	NECTIN2,1664.32284309074,-0.0119774285896218,0.0956057276012488,26.0820869057425,9.16732277883304e-06,4.77838856668699e-05
5805	NECTIN3,863.933281360062,0.0980953635811773,0.0890389456567169,23.3788048473379,3.36679975495196e-05,0.000154843341499613
5806	NEDD4,4981.78291483436,-0.14466170417995,0.111146927706847,48.5152311128721,1.65432406279059e-10,2.13534464796787e-09
5807	NEDD4L,4336.53779722471,0.217624111843328,0.134200450483846,44.6705381912522,1.08712995461883e-09,1.22684031925175e-08
5808	NEDD9,1137.28294624619,-0.484047534541716,0.152046905671544,14.3479713107231,0.00246780666858446,0.00718448593141151
5809	NEGR1,30.5845703886686,0.825708250683019,0.410763325558249,86.9456446589729,9.9190181971917e-19,3.43356609537584e-17
5810	NEIL1,22.420316790135,-1.60055494073392,0.370554978617131,29.5623786843937,1.70580624224409e-06,1.04762877808567e-05
5811	NEIL3,641.246446142476,0.113923951272884,0.122871748291666,16.7489034407859,0.000795944562509231,0.00262521440606577
5812	NEK1,1529.47800861835,-0.571137960565913,0.143013464066145,24.9909073550358,1.55082370682882e-05,7.72787490192114e-05
5813	NEK10,25.1804893560244,0.158475664859375,0.332190404162128,9.61252759477554,0.0221639017575108,0.048997975006469
5814	NEK11,204.694772533298,0.263419638208928,0.135722324897086,20.3341590525835,0.000144715202544527,0.00057215095742855
5815	NEK2,1212.32153654745,0.311865486250717,0.191067387139757,21.8445392753937,7.02743926256828e-05,0.000301010465697867
5816	NEK3,411.469185054306,-1.12386161671927,0.155444875738969,104.32699823531,1.82357298638489e-22,8.73614086861396e-21
5817	NEK4,1288.26390255741,0.028164562782445,0.0762470464471848,19.2286925699307,0.00024518743394349,0.000915772785158462
5818	NEK6,2730.11238586927,-0.24422505632478,0.0663056530984634,33.7733942416658,2.21186833792332e-07,1.62505363416622e-06
5819	NEK7,3050.222129467,0.217400495875305,0.114323262908184,12.8215628358401,0.00503881457715951,0.0134789510582083
5820	NEK9,1734.205580707,0.283816993313686,0.101164716715969,94.6445958612514,2.20137075186117e-20,8.74411385878669e-19
5821	NEMF,2005.51698283836,-0.156607086732359,0.109224289382563,10.984685158414,0.0118089776210337,0.0283556338201662
5822	NEMP1,1754.02557473192,0.447371142998279,0.127482622526145,16.26037573561,0.00100277277322162,0.00321239290638227
5823	NEMP2,1163.68351171053,0.252115694389527,0.0795351727503942,10.2297445688664,0.0167108611713699,0.0384356768350035
5824	NEO1,1622.07036795775,-0.0322393024506313,0.0979754612379312,26.7159949044564,6.75226401221593e-06,3.62566862897614e-05
5825	NEPRO,2118.71960768109,-0.298341824480276,0.101584513050489,11.3117535414264,0.0101542007160837,0.02486478798256
5826	NET1,20550.3190109525,0.0469707891946078,0.0873673430603908,10.1427346740084,0.0173910022698104,0.039801065816452
5827	NETO1,75.3958964740174,-2.91190719627774,1.21243447099702,13.5998277235325,0.00350369871460272,0.00980352034866351
5828	NETO2,3014.00637179736,0.77683648607375,0.159270822895956,56.2847304086025,3.65242762845246e-12,5.98396618504247e-11
5829	NEU1,479.652908247885,0.428519189388822,0.117820841930888,14.7154792574401,0.00207666397549276,0.00616218992887863
5830	NEU3,1059.68755216678,-0.407138939357533,0.108178459039948,18.6972751459135,0.00031576687536721,0.00114812503168996
5831	NEURL1B,126.940428016104,1.12025953289337,0.318594691192826,93.234258431363,4.42334908981734e-20,1.70191053394801e-18
5832	NEUROG2,2.57096322196723,-4.49755759668758,1.45188607964546,31.7794083787522,5.82471370335932e-07,3.92430756981972e-06
5833	NEXN,132.833690435795,0.921648563818078,0.246630172178837,67.8623948605651,1.22429668910971e-14,2.73117094737253e-13
5834	NF2,3320.74245804849,0.44153893559608,0.112538222854144,24.5188614210976,1.9463674244748e-05,9.46192484471183e-05
5835	NFATC2,18.3057166157639,2.31936444037985,0.437666061085429,97.3059934317441,5.89763906161315e-21,2.466843914313e-19
5836	NFATC2IP,2702.63396524057,0.315292250708273,0.0727712462317115,18.9735702652779,0.000276860698861592,0.00101839915628885
5837	NFATC3,813.56716460248,0.0830741621753364,0.0843836521151863,61.6568365605374,2.60134887690713e-13,4.99572086491253e-12
5838	NFE2L1,9710.12209700083,-0.361756300814915,0.142987274211554,29.7297414666513,1.57303307628998e-06,9.71760433282918e-06
5839	NFE2L3,401.150657004182,0.0349190301614643,0.181652957818944,40.3621231181716,8.92872162845867e-09,8.41257752408318e-08
5840	NFIA,1929.10281496168,-0.292718369606226,0.0868062083958353,42.7681345077294,2.75637372893754e-09,2.86603172333265e-08
5841	NFIB,6778.37965605706,-0.401930662423471,0.0722552356863889,45.9016335807143,5.95128892147345e-10,6.96829630623339e-09
5842	NFIC,1891.11146820124,0.0925226815541836,0.154827755466333,9.63501804013447,0.0219375380097642,0.0485802192866381
5843	NFIL3,657.161847155636,-0.999306722126838,0.182106191645761,38.5691168371312,2.14158001057423e-08,1.88884962194616e-07
5844	NFIX,750.714850026029,-0.314173830143455,0.157774975356779,44.4795586241764,1.1936059253879e-09,1.33202561203597e-08
5845	NFKB1,4040.94832272555,-0.646288972074484,0.10975068887648,65.8073316642168,3.37017102655882e-14,7.1567526078415e-13
5846	NFKB2,2604.85228204939,-0.466817236165073,0.112768883196674,118.374143728987,1.72811725976655e-25,1.05429474259514e-23
5847	NFKBIA,2634.10937870038,-0.879036482861753,0.0986847229764942,219.750418676872,2.27337350881865e-47,4.14937635886445e-45
5848	NFKBID,132.389158151189,0.467256915116911,0.13924739921811,29.0694503698484,2.16542532266748e-06,1.29392365398029e-05
5849	NFKBIE,679.617812023256,-0.536760746859495,0.113010053829066,251.879646022206,2.56614075978193e-54,6.1601324651939e-52
5850	NFKBIL1,213.581338043661,-0.743271163566204,0.222564961440452,15.8716495220453,0.00120480158361023,0.00378008850320101
5851	NFKBIZ,393.446713552985,-0.628323502865187,0.179193468990066,117.976827652154,2.10441448460533e-25,1.26983589870242e-23
5852	NFS1,957.912222870759,0.349660113372504,0.0865402292432912,47.8890792860932,2.24841908421072e-10,2.83588437891455e-09
5853	NFXL1,1097.08220570032,-0.496581800504345,0.165343366529988,17.9041942814041,0.0004603210506602,0.00160882899253529
5854	NFYA,1722.46246677777,0.490587370128141,0.0907158355911466,49.0134263794988,1.29590003977926e-10,1.70661612275044e-09
5855	NFYB,1158.07829337622,0.0746278833837235,0.10002808625176,21.2962292207563,9.13677700253222e-05,0.000380440648757398
5856	NGDN,874.079473301421,-0.0046574687857496,0.0798731282120834,20.1735866279299,0.000156246211228236,0.000612694881920381
5857	NGFR,244.055054098092,-1.63611039353043,0.300608535633795,69.9877486035939,4.29419759342908e-15,1.02195424408277e-13
5858	NGLY1,934.558255222008,-0.532502832025684,0.112227189965616,36.2858034680137,6.51561534961435e-08,5.29518273804996e-07
5859	NGRN,914.813953044159,0.0588222427043349,0.0747243571814766,60.4986409678196,4.59947666279505e-13,8.5360875712461e-12
5860	NHLRC3,504.143213749884,0.0107417069293554,0.118145900262249,42.7420258652154,2.7917770056008e-09,2.90011266080403e-08
5861	NHP2,4536.62090528084,-0.16334751648011,0.094497583556635,14.401940981284,0.0024060914443971,0.00702333195208959
5862	NHSL1,1458.79013933612,-0.871940108057076,0.188255869633214,31.8044258574483,5.75444085987911e-07,3.88288501040116e-06
5863	NIBAN1,4545.38279423922,-1.27375257265955,0.16043280721202,64.5557621715382,6.24280234988315e-14,1.28612210724971e-12
5864	NIBAN2,11539.6558315226,0.00820162955668339,0.0808561302243956,43.3211968557599,2.10334640613839e-09,2.2397495361411e-08
5865	NIF3L1,1118.68870452125,0.307937913779785,0.109997872270027,22.6682912124162,4.73499390440686e-05,0.000211727759422607
5866	NIFK-AS1,133.504643185739,-0.46656303546024,0.144384377210921,21.8427144103455,7.03358423453165e-05,0.000301156858898084
5867	NIN,3436.59592408686,-0.0985939923776517,0.12177135568905,10.2634721778072,0.0164543141103805,0.0379008684947593
5868	NINJ1,346.504978223759,-0.590696048909758,0.176366850582316,40.9967329339637,6.54964431957837e-09,6.31930514625986e-08
5869	NINJ2-AS1,11.3152816464262,-3.05613494294509,0.682233576621147,28.1519555447364,3.37483722919878e-06,1.93844681942406e-05
5870	NIP7,2328.07851231612,0.216746584290299,0.13183356769015,15.7872892803906,0.00125372124609483,0.00392131903696422
5871	NIPA1,1198.49822020908,0.292178524763371,0.103725641250171,12.6032826123472,0.00557801643924995,0.0147409947422323
5872	NIPA2,3838.50987483478,0.180722919065386,0.0756407196584312,13.4111480124218,0.00382680639957579,0.0106041429529023
5873	NIPAL1,1546.33613863496,0.158179098480327,0.16269025732647,15.7046019103988,0.0013035834938794,0.00406002559051285
5874	NIPAL2,1503.41535687107,-0.212817873925061,0.107794660945817,53.2554730429929,1.61726015977061e-11,2.42479230336279e-10
5875	NIPAL3,3479.23514651664,0.36474921130223,0.0766753392177895,25.8985595892019,1.00153895579088e-05,5.1804179171407e-05
5876	NIPBL-DT,335.763552888575,0.223882789194692,0.135646291852553,19.5159367006042,0.000213822744493616,0.000810273732350978
5877	NIPSNAP1,2033.43742871481,-0.234877208904634,0.0798230672991989,35.4338911898631,9.86400021855174e-08,7.73602431913051e-07
5878	NIPSNAP2,2939.55012554652,-0.159873504213163,0.0681307422486892,16.7669051281838,0.000789193039675908,0.00260528075952802
5879	NIPSNAP3A,805.501932727108,-0.433755183535505,0.104004708294376,23.8728402976083,2.65544263082234e-05,0.000125284021580242
5880	NIPSNAP3B,14.3972945265952,-0.922316882455302,0.519146716721413,11.6735261776421,0.00858945027581241,0.0215199103053111
5881	NIT1,1223.13422260234,-0.271975393687221,0.148885399101881,17.68656023861,0.000510412421629487,0.00176573595421166
5882	NIT2,1671.25296197173,-0.105329420748837,0.0758166964782193,9.82459730589471,0.0201175036713408,0.0450786392635514
5883	NKAPD1,1479.64548376253,-0.160420762201922,0.0686854150486811,14.619342044601,0.00217260988832354,0.00641814999780971
5884	NKD1,48.561966445327,1.15824659883798,0.246915448861851,47.9825875199996,2.14772731235703e-10,2.72131713674154e-09
5885	NKRF,991.573414346188,0.237421056079729,0.093746727447857,15.5534431864919,0.0013998776160026,0.00432335297852292
5886	NKX1-2,26.2951409330859,3.75364029003628,0.523957074822286,212.240657767714,9.54801445963413e-46,1.58547292737609e-43
5887	NKX2-8,87.2798586771651,-0.597464655979756,0.193499667846049,23.0878956057852,3.87147816863139e-05,0.000175784529922336
5888	NKX3-1,416.722295864178,-0.114922484498971,0.137682396880771,22.9090844899933,4.218396592906e-05,0.000190166628637559
5889	NKX3-2,16.9214163719931,0.817896980233829,0.366793773871017,12.9194889122902,0.00481399001254639,0.0129465379234154
5890	NLE1,1119.49441245155,-0.174791111040559,0.0820194077576442,11.5735161557157,0.00899649677043057,0.0223899474845509
5891	NLGN2,970.134926767356,0.522157640682679,0.128834625063413,33.9246763451015,2.05506927309764e-07,1.51945781373825e-06
5892	NLN,3552.1618230198,-0.282804508100828,0.0978042448301372,27.6234550546071,4.3567983297105e-06,2.44027114155862e-05
5893	NLRC4,5.20154478678093,-1.73602483131644,0.973521957137924,31.1125976836228,8.04885525736143e-07,5.2825844980335e-06
5894	NLRC5,23.0304880113773,-1.31773996542522,0.442666079439941,24.4236859478243,2.03755410277325e-05,9.8531601400804e-05
5895	NLRP1,1876.31903164786,-0.422153769649082,0.130388968338148,52.4723236154892,2.3754011628283e-11,3.4627547644266e-10
5896	NLRP2,1290.38156829968,0.33992229244493,0.141443015884914,12.8805841587279,0.00490209624027713,0.0131578506886875
5897	NLRP3,647.475760175695,0.630390129058592,0.143661511168092,241.105350773187,5.48873137770804e-52,1.2244306310776e-49
5898	NLRX1,372.736536997006,-0.736517789265787,0.134914124196512,30.4441912510393,1.1128610666314e-06,7.10744264214992e-06
5899	NMB,53.3390082092914,0.674040463673575,0.280239178410651,19.7509158145343,0.000191159780751768,0.000731801656769421
5900	NME1,862.088889703301,-0.0127959052731854,0.116031400922208,10.041008236553,0.0182207475489251,0.0414670665511894
5901	NME3,254.1992905221,-0.458070753776807,0.15297976223546,44.4818357332703,1.19227694353489e-09,1.3312151818993e-08
5902	NME4,2268.17501509697,-0.0405530163262747,0.0916372443053888,12.3581113067753,0.00625188748088366,0.0162975607902875
5903	NME7,859.068787791315,0.399154912503839,0.106683505398799,34.2905167002956,1.72023796958263e-07,1.29310604350689e-06
5904	NMI,275.494556662753,-0.937729713910702,0.141992721801352,51.1533075698469,4.53765380679589e-11,6.38713093200047e-10
5905	NMNAT1,526.941081530381,-0.49762933409135,0.117870004677521,20.8376114845651,0.00011377542937642,0.000461634814545482
5906	NMNAT2,91.161795656832,0.930110489857832,0.212308984988999,23.489686657116,3.19219147924794e-05,0.000147797796266647
5907	NMRAL1,598.718713763971,0.0223985661743644,0.106887976653272,20.1839985154156,0.000155471538213044,0.000609798637831718
5908	NMRAL2P,142.927620062499,-1.63292592362581,0.27876901396617,38.7336330205192,1.97646834492576e-08,1.75443341630568e-07
5909	NMRK1,523.089845376189,-0.310556827920967,0.156293556041779,10.864321902702,0.0124826240881055,0.0297902261709325
5910	NMT1,6186.66404376493,0.195265632141266,0.072052654817976,15.222699543432,0.00163589544016913,0.00498052809431146
5911	NNMT,308.394520160595,-1.08790420892384,0.36164378387347,59.8088631108552,6.45774177493033e-13,1.17769799421417e-11
5912	NNT,597.744964415876,2.78825417490236,0.371120775112455,107.937773160409,3.04864065984635e-23,1.55494755133272e-21
5913	NNT-AS1,40.318786504967,2.9869865386308,0.412298479798317,93.3982613661802,4.07860960723934e-20,1.57475687370421e-18
5914	NOA1,1343.73115158895,-0.247064838891497,0.111349144340881,29.3132789852193,1.9244082414157e-06,1.16439879484016e-05
5915	NOB1,2575.6785384924,-0.546783181459722,0.126926901287686,20.7354340777157,0.000119470018185306,0.000481565130794394
5916	NOCT,368.209617018115,0.160570219985703,0.162316763071793,39.3768222077643,1.44420514284364e-08,1.30986737493642e-07
5917	NOL11,3471.08217419159,0.351162225037432,0.137115475630795,30.188858206731,1.25940985051652e-06,7.92875329209161e-06
5918	NOL3,588.165786855261,-0.130336881296389,0.087266015712053,14.5742608084156,0.00221910287724946,0.00653975007259864
5919	NOL4L,1993.99390624069,-0.18947909692318,0.145466862900337,27.9886066641008,3.65209100278558e-06,2.07930986843309e-05
5920	NOL6,2445.82004045994,0.188647851377396,0.137187722321727,12.9014145250023,0.0048547258490178,0.0130405266450366
5921	NOL8,1697.6168269452,-0.155807039816577,0.130916946712927,11.7392390258734,0.00833194917753793,0.0209412879920252
5922	NOLC1,8196.22771114191,0.1682952761262,0.112956093583685,9.82025711273826,0.020157462765286,0.0451361213800407
5923	NOM1,1887.43893790926,0.223919070225252,0.0991843061573282,12.2749132866815,0.00649837576892684,0.0168723993483129
5924	NOMO2,1886.04148402619,-0.0627542709183968,0.0724213805085635,47.6576537367111,2.51837421067559e-10,3.14583113364086e-09
5925	NONO,15689.6195874873,0.0840509057156254,0.063227126517452,54.9697712154525,6.96888622417801e-12,1.10407354563107e-10
5926	NOP14,3070.69541087808,-0.102498893323922,0.0936482194614667,17.7585319275005,0.000493274681757218,0.00171184047428073
5927	NOP14-AS1,1197.57264469152,-0.343621984305579,0.163247235094702,9.92506641661814,0.0192139562889084,0.0433752657304041
5928	NOP53,5691.77350143169,0.0998546539237063,0.0962520562054569,46.0518601769576,5.52930113472593e-10,6.50583993395962e-09
5929	NOP58,4403.466921335,0.187750887952265,0.126680230547084,29.2947692937194,1.94172578660776e-06,1.17359096872557e-05
5930	NOP9,1901.44731654802,0.239581069542561,0.111916517801339,16.3170784396804,0.000976262270203386,0.00314067767479123
5931	NOS3,4.7443499325308,3.66038898144397,0.914751072391979,27.8543696241788,3.8968581758847e-06,2.20955360242397e-05
5932	NOSIP,2377.23827639975,0.257919160099718,0.0908976159141608,26.4440282548048,7.699015592704e-06,4.07850226348927e-05
5933	NOSTRIN,155.2528614087,0.160755851881503,0.272107549813514,11.8170778672495,0.00803677859504316,0.0203080383605867
5934	NOTCH1,1712.24891466016,-0.776138541167589,0.145865082011714,100.953949738075,9.69102713416141e-22,4.35898847775875e-20
5935	NOTCH2,9024.30399592871,-0.178042495025564,0.0839891921675303,28.3310582522795,3.09492266479424e-06,1.78789869348629e-05
5936	NOTCH2NLA,39.4424827055446,-0.411977407401794,0.295790023348959,15.2803328018507,0.00159210008186393,0.00485790692290202
5937	NOTCH2NLC,49.5028249972806,-0.92129402396536,0.277156184599408,29.0065503742833,2.23234271589242e-06,1.33102831750767e-05
5938	NOXA1,13.2738105370699,-1.57723508179554,0.563849877105586,14.7192386205433,0.00207299870991085,0.00615434554488254
5939	NPAS1,11.1665341718248,-0.73713124131687,0.490224647132534,11.8714469024573,0.00783675656841091,0.0198730932154501
5940	NPAS2,415.030955902912,0.0107306992344731,0.147036660821188,98.1588583012382,3.86668017908351e-21,1.63907162677657e-19
5941	NPAT,1311.51137673588,0.458310491058431,0.163881650953085,23.9908704391944,2.50898484669412e-05,0.000119163291052128
5942	NPC1,7856.18690992695,-0.341565446245704,0.157036843566164,48.1079473756394,2.01977012334442e-10,2.57246961788129e-09
5943	NPC2,2363.69828770851,0.771331933794103,0.106082894940624,270.441005971343,2.47773643812025e-58,6.92668471340327e-56
5944	NPDC1,569.463238988825,0.485381440173303,0.153299544321038,53.325664094899,1.56247808151868e-11,2.3474373081864e-10
5945	NPEPL1,34.3307250700459,-0.737730178976301,0.279590315550207,21.2590519510782,9.30075062679762e-05,0.000386394051152794
5946	NPEPPS,3995.48258049304,0.105609457116322,0.0589655806169132,29.0262841650974,2.21112937037087e-06,1.31923460112281e-05
5947	NPEPPSP1,64.715695553366,0.5154804024752,0.284670413917402,16.2458862838615,0.00100966102178827,0.00323024245490277
5948	NPFFR2,6.31665139066331,-2.41718570006403,1.29390073805008,28.8206992751689,2.4423613679342e-06,1.44571296732315e-05
5949	NPIPB11,29.3262287105331,0.975336725203642,0.29333067102729,17.1328121307102,0.00066365343086476,0.00222950806520356
5950	NPIPB15,29.0731533152195,0.381361255591395,0.282998025112359,20.3919176322281,0.000140778035511961,0.000558083452572549
5951	NPIPB2,26.8258543946109,-1.52886451003875,0.367375812280424,43.2847558217161,2.14115961395047e-09,2.27562608633764e-08
5952	NPIPB3,47.2838340109066,-0.140517224592001,0.253418218173271,16.6261839126273,0.00084352468997578,0.00276234447464499
5953	NPL,113.686998399353,-1.01939166317946,0.23528234801558,22.9233929050906,4.1895312910982e-05,0.000189059661961389
5954	NPLOC4,5067.49008188379,0.348613649961366,0.08240499696253,25.911905033094,9.95116696215667e-06,5.15532541307131e-05
5955	NPM1,95632.6397126646,0.0566204515775679,0.0915921446992974,22.5928952312415,4.90935867642931e-05,0.000218639214295102
5956	NPM1P21,135.920546704963,-0.311618565192731,0.156081811828763,13.2400313989521,0.00414525713251793,0.0113862181361921
5957	NPM1P24,325.95903843681,-0.0871548389353447,0.116034911572258,15.3024693784482,0.00157558957049265,0.00481484650122183
5958	NPM1P27,3197.69879893226,-0.0204578169169533,0.0866598244688502,29.4699466275595,1.78386925945476e-06,1.08740691678328e-05
5959	NPM1P32,29.6609450396251,0.157195601756527,0.296513894849025,12.5693256070234,0.0056668775428063,0.014943640660642
5960	NPM1P39,298.827239425109,0.102403682898771,0.133122996751947,12.7766957279543,0.00514526327980398,0.0137185274212399
5961	NPM1P46,191.889489036809,-0.180959545278483,0.125584047637922,11.5311799916699,0.00917448973527134,0.0227610206474351
5962	NPM1P6,236.031820983183,-0.0733383446776041,0.108357622309431,19.3757923523235,0.000228592147029958,0.000861070709049397
5963	NPM1P9,13.5789995906317,1.36492474341349,0.442927299961991,19.1452775355269,0.000255125114031138,0.000948558609996242
5964	NPM3,1652.58390930523,-0.317498502249612,0.0967289761786303,21.0488743985921,0.000102844174298255,0.000422491367071606
5965	NPR2,3.92678810353102,5.30728526063087,1.17352969944514,37.3408094856442,3.89739018336053e-08,3.28025389479867e-07
5966	NPR3,13.5967488472889,0.261802246091648,0.438774119304581,19.5473381829227,0.000210645926360355,0.000799916493279917
5967	NPTN,5269.88118599754,0.211233237731292,0.0682351649155397,12.0543144718384,0.00719939916716079,0.0184731881732016
5968	NPTXR,16.3292308498815,0.478567800399275,0.394396212581318,16.385308536356,0.00094528360975179,0.00305436554811533
5969	NPY1R,5.79724406963615,2.47661592838187,1.17504382702864,34.8976076433297,1.28046570158998e-07,9.83620348508338e-07
5970	NQO1,10345.7168630316,-0.199151994106013,0.118978161905468,11.7797324299813,0.00817708365583217,0.020603638623965
5971	NQO2,629.521114393604,-0.739017140316326,0.152233181524435,30.8532346129959,9.12732735301206e-07,5.92525057587511e-06
5972	NQO2-AS1,5.61207072407468,-1.45071124287688,0.638553421596939,20.0041934409116,0.000169403108636424,0.000658673882787929
5973	NR1D1,712.575449884442,-1.12739534647514,0.312350924570131,30.3816649036045,1.14709330720464e-06,7.29863315748038e-06
5974	NR1D2,1335.72147600413,-1.11317095282883,0.217259553308304,31.652581121796,6.19436240438264e-07,4.14427427145685e-06
5975	NR1H2,1559.00686275594,-0.0316140503960179,0.105417109549078,22.3348820177514,5.55590070423945e-05,0.000244377747566477
5976	NR2F1,15.1495503270615,-1.00060977041516,0.385172258360268,48.9904089114329,1.31060436951879e-10,1.72392480648138e-09
5977	NR2F1-AS1,12.5990917931851,-2.87144273925233,0.636949871215797,63.9488665747565,8.41734751023334e-14,1.71018509442045e-12
5978	NR2F2,3666.66528116905,0.677210689151582,0.106782870550894,72.773510859807,1.08694852489613e-15,2.76877256889631e-14
5979	NR2F2-AS1,52.3260961537053,0.157592780819118,0.250544163013456,29.2570953868487,1.97745505585057e-06,1.19224938325034e-05
5980	NR3C1,7075.80559710301,-0.426291683329682,0.113213161879653,21.8906009319862,6.87409198553225e-05,0.000295768175063425
5981	NR4A1,261.794849249513,0.526395353987196,0.121974502836673,20.3995866984759,0.000140263350705864,0.000556242790507991
5982	NR4A2,42.7361844381669,0.696696985937343,0.254010885003961,11.4494090150159,0.00952817245056277,0.0235169522318595
5983	NR6A1,118.992192454884,-0.435266414522041,0.152487548432898,22.7392527913,4.57652588721403e-05,0.000205100022078565
5984	NRAS,8030.56619209591,-0.0446768998549686,0.116460171623871,12.4638947168455,0.00595179290653543,0.0156147952412491
5985	NRAV,561.869943951269,-0.0920703572747363,0.112270056297709,17.0856277947853,0.000678654146148692,0.00227643937085265
5986	NRBF2,1522.46514181733,-0.653625917554732,0.159850831292454,38.0171307854708,2.80296912508896e-08,2.41999894947575e-07
5987	NRBP1,4436.96191629895,-0.266887577984965,0.0876637565592691,20.0451145466133,0.000166127074863615,0.000648218453774371
5988	NRBP2,322.557203598808,-0.304467781762714,0.131879223340616,65.5242148877964,3.87454786907301e-14,8.12624783366358e-13
5989	NRCAM,2280.07863587909,-0.953393761042166,0.215622419768389,111.083953184966,6.41283269567444e-24,3.45432707521878e-22
5990	NRDE2,780.832023635466,-0.229176752667508,0.0894882809771307,62.3287844212848,1.8688230850538e-13,3.62361350600642e-12
5991	NRG1,5203.17644125628,-0.702889477178527,0.224731252190758,41.3972758694977,5.38587735058058e-09,5.27247789395267e-08
5992	NRG2,19.8442038690268,-0.8429900424798,0.373459882202912,10.5288614598621,0.0145663859333786,0.0340782450570621
5993	NRG4,94.3600329769368,-1.47982873273189,0.254777496464544,47.5590429148642,2.64302551835355e-10,3.28951881804804e-09
5994	NRGN,439.046348749319,0.73346011758603,0.143711552157098,26.7628015974839,6.6014587693782e-06,3.54987136405448e-05
5995	NRIP1,4817.19616815155,-0.686945592937075,0.182902307539923,14.7685386299804,0.00202552230705795,0.00602635863550786
5996	NRIP3,640.664288918234,0.451086386912477,0.130677428683509,27.0267361017688,5.81185989192926e-06,3.16691156460048e-05
5997	NRL,27.359155940696,-0.6659169545118,0.277143720439729,15.0488934070054,0.00177533929053375,0.005350486931146
5998	NRM,158.691291469971,0.865713710394481,0.209610997702082,26.8602872491686,6.29807069276835e-06,3.39997289781934e-05
5999	NRP1,4953.36199527845,-0.266610633198122,0.193233022435928,21.5940704296841,7.92292083847685e-05,0.000334885563096194
6000	NRP2,1110.61120699263,-0.481190973197421,0.101879485960503,62.0778533792764,2.11450191976307e-13,4.08206074282933e-12
6001	NRSN2,35.3488370014834,0.682345444897162,0.290723687890175,37.9503874693109,2.89566649242491e-08,2.49029573540515e-07
6002	NRSN2-AS1,147.143225738827,-1.33420080191691,0.242660241219635,85.5340323559619,1.99306592173316e-18,6.70988732949341e-17
6003	NRXN3,3.96787365074813,3.20534901714855,1.03309070224717,17.3789180001081,0.000590593675491202,0.00200789121355037
6004	NSA2,6380.46409739718,0.103136549613573,0.0822824590510585,23.1985831520938,3.67113208691937e-05,0.000167618259540241
6005	NSDHL,2682.23191412923,0.752601894015686,0.191281939142955,21.883662817244,6.89697513880549e-05,0.000296514884057853
6006	NSF,395.139763325031,0.111184180013981,0.110877021760191,11.2835037688191,0.0102876059046864,0.0251487625879456
6007	NSG1,97.7105524279395,0.273605974950616,0.228155358295227,107.159979284084,4.48187805413376e-23,2.24449607314159e-21
6008	NSL1,1388.59703614871,0.370441845164955,0.110788926837176,39.3954430245689,1.43114367693323e-08,1.29908787936993e-07
6009	NSMAF,1714.84492166426,-0.549319091462587,0.084184064354879,122.940451761376,1.79513865355306e-26,1.17294784508045e-24
6010	NSMCE1,1519.06343906062,-0.181711549124666,0.0909192919074529,21.9148226556951,6.79479566664171e-05,0.000292691754042875
6011	NSMCE1-DT,12.7943652453975,-1.29346200219891,0.503487616626114,19.9270565714411,0.000175754330730328,0.000679659323092154
6012	NSMCE2,806.378090015282,0.148907009019086,0.0933142951756001,43.1510918046856,2.28576372727223e-09,2.4165194790238e-08
6013	NSMF,1652.62661011691,-0.291746526142549,0.096308711823097,17.8040102726819,0.000482741721734858,0.00167865269359705
6014	NSUN2,4248.88451739169,0.282253689554156,0.0961674247927667,24.938365069948,1.59055120687374e-05,7.91334160932789e-05
6015	NSUN3,544.12307379865,0.267165093637506,0.112658145555715,13.491133264926,0.00368638091083233,0.0102536174327118
6016	NSUN5,1033.64164509174,-0.364325846670361,0.121570747303818,14.6558329804865,0.0021356846548298,0.0063217525267278
6017	NSUN5P1,160.756393381546,-0.0944657014544394,0.224383531864782,13.7445961278903,0.00327424210167962,0.00922107074924693
6018	NSUN5P2,163.344885623103,0.0202732467041859,0.155059424200001,13.6064334696208,0.00349289011906135,0.00978071234683274
6019	NSUN6,418.443366275535,0.0802688733612351,0.109169976236889,14.4680238497314,0.00233260497200199,0.00683049334482417
6020	NT5C,1099.05412735507,-0.518332917976218,0.101037852095076,82.0385838773538,1.12123648811056e-17,3.54256192273559e-16
6021	NT5C2,2231.11259851957,-0.41331212233172,0.193899985700979,13.0531367616139,0.00452309193805361,0.0122687896649366
6022	NT5DC1,1671.61303150558,-0.25166336638407,0.0904895553526456,20.674101878075,0.000123023596436706,0.000494715245321313
6023	NT5DC2,3553.59595735196,0.638355927607911,0.151894681379348,29.9593025086094,1.4075296098639e-06,8.76877050320009e-06
6024	NT5DC3,1067.86345158508,0.331897507302379,0.0916072714245142,26.9478575305211,6.03741765130336e-06,3.27446878263838e-05
6025	NT5E,34835.9535242293,0.354979359336668,0.0931791753261308,44.1271500422397,1.41818006109642e-09,1.56212003238476e-08
6026	NT5M,18.1660350538521,-1.00440416955867,0.37349977881177,23.9478902140705,2.56136056532915e-05,0.000121285694865554
6027	NTF4,113.78156577506,-0.47879222303051,0.170469448193673,40.8090110926983,7.17843701371299e-09,6.88687147905523e-08
6028	NTHL1,404.258279383557,0.0882467634940696,0.125149738622535,10.2734648909628,0.0163790518818757,0.0377535446506366
6029	NTMT1,1174.28696799434,0.216868661343388,0.11344290589697,10.9720247334372,0.0118781142315702,0.0284960679420225
6030	NTN1,105.309656054168,0.702331807328641,0.174380195104286,18.2081489255116,0.000398440502433363,0.00141358369417523
6031	NTN4,816.491560619027,-0.946553213738188,0.204996792395961,81.0275028576379,1.84765794143093e-17,5.69909575928799e-16
6032	NTNG1,152.160460350686,1.02491326674002,0.184635706255834,133.476903786061,9.63207025092725e-29,7.11452413015814e-27
6033	NTNG2,5.290134946859,2.13434002523205,0.621589947342077,25.5889906224059,1.16268253011557e-05,5.95083283374333e-05
6034	NTPCR,1255.74691212415,0.194361171480971,0.0969125526421757,30.1500081104337,1.2833365578324e-06,8.06559131466381e-06
6035	NTRK1,3.95586285223596,-0.729596535979964,0.816305312333531,13.0345696955102,0.00456243977585177,0.012360338867724
6036	NTSR1,68.8480866396963,-2.51854022199938,0.385712963820834,146.034753416089,1.88828844863104e-31,1.66302091146953e-29
6037	NUAK1,997.382786989917,0.220297620173832,0.117573545520014,16.3517995210464,0.000960373809349178,0.00309670729218217
6038	NUB1,2162.73551146129,0.0125349798119441,0.0579364146552905,27.1727086246739,5.41638145852936e-06,2.97109877062952e-05
6039	NUBP1,790.251626421302,0.398301047271589,0.122966964461495,18.7356334626288,0.000310056549282483,0.00112978038127432
6040	NUBP2,1537.63224715443,0.322329714402427,0.124396321900021,18.7007641269526,0.000315243181340409,0.00114659842883777
6041	NUBPL,863.131947294521,-0.343383300193661,0.0800951567148258,24.4937570785759,1.97001698346506e-05,9.56636435352374e-05
6042	NUCB2,2635.82086577249,0.499452725721537,0.148998739296262,11.6203371853005,0.00880361553279526,0.0219791825731159
6043	NUCKS1,23401.4302726856,0.232194984605565,0.0897745828983689,36.501371286738,5.86632666751101e-08,4.8019949759815e-07
6044	NUDC,7338.55523557852,0.109860759464115,0.0826208885169125,15.4269522516599,0.00148585950559642,0.0045659116712254
6045	NUDCD1,2411.30817178615,0.285740139459662,0.102100815514729,41.4715413830937,5.19399543510909e-09,5.10500174385333e-08
6046	NUDT11,537.091683342088,-0.0966451778742709,0.120765422694196,15.5766104972639,0.0013846735376419,0.0042793891797959
6047	NUDT12,1584.19356406724,-0.433060387495766,0.106241706309634,19.2628966282888,0.000241224752520132,0.00090326359094729
6048	NUDT13,119.081978990981,-0.813590664405275,0.222164331607392,50.1968851224372,7.25387888288002e-11,9.86464994633037e-10
6049	NUDT14,207.091798286528,-0.362610295406419,0.121623291288452,53.8138227539933,1.22947689385333e-11,1.8856248056077e-10
6050	NUDT17,64.2401671698371,-1.06374865518721,0.288539450286678,45.4710311872479,7.34772165614135e-10,8.47386071936719e-09
6051	NUDT18,308.602895325876,-0.788722837920937,0.17114799232224,29.6904678045834,1.60323278857981e-06,9.88757222445829e-06
6052	NUDT19,1008.20525224719,-0.0238753590490663,0.103996773745393,10.8391267825232,0.0126283565139557,0.0301054893793946
6053	NUDT21,6554.00828681219,0.19192228388643,0.089743312250194,27.6382230754561,4.325826287315e-06,2.42415309706551e-05
6054	NUDT3,2694.17493148264,0.276669015759764,0.0707502204679445,68.1531896531272,1.0608249325589e-14,2.38820781198402e-13
6055	NUDT4,2141.72226583657,-0.639501841238377,0.150082656032793,32.1348196797357,4.90201284515998e-07,3.37577030512498e-06
6056	NUDT5,3192.05429369965,0.295271594418705,0.0783949998092775,40.184393264001,9.73798081951696e-09,9.09743258879154e-08
6057	NUDT6,221.412163496366,-0.277196053217553,0.117117409164469,17.4311113923417,0.000576158477864533,0.00196547111270284
6058	NUDT7,88.6245137996236,-0.735385986278847,0.266786061201644,19.6715698609754,0.000198531611809327,0.000757658656783995
6059	NUDT9,1131.83887566093,0.410863364277878,0.0728045131910192,115.069124338184,8.89616422768843e-25,5.07679036094312e-23
6060	NUDT9P1,3.0063543719322,-1.19365329730205,0.908415282042513,11.0622118877151,0.0113941851469837,0.0274896852710439
6061	NUF2,1049.93436131521,0.425986866769515,0.156763556454999,20.9494275283562,0.000107852986351778,0.000440306271581232
6062	NUFIP1,555.75366354252,-0.345969918033732,0.112013816103816,12.0367816768937,0.00725821823289894,0.0186003422689224
6063	NUMA1,7316.87632701448,0.305366169129652,0.0764071830361771,43.4875784111916,1.93900067288442e-09,2.07776952259352e-08
6064	NUMB,3954.8702170373,-0.19265992424531,0.087562800300069,11.8837781132485,0.00779207893647712,0.0197847853888362
6065	NUP107,2962.70521424382,0.276221509888181,0.140989258081571,19.7753409845054,0.000188945824061632,0.000724582136551684
6066	NUP133,2803.87721656947,-0.00987685235023796,0.102780331956705,19.7794601777057,0.000188574973507588,0.000723411202000189
6067	NUP153,4505.26429143899,0.413480810506853,0.102561823334937,31.0862546125962,8.15232205494232e-07,5.34572543299885e-06
6068	NUP155,3786.98860738924,0.216283975987608,0.116655819646985,14.3665611693558,0.00244637368573858,0.00712866642690812
6069	NUP160,2933.14637184176,0.0384900194373903,0.117460924242978,14.1742275998716,0.00267734042354932,0.00770612058570138
6070	NUP188,3920.19232784016,0.202409557724289,0.0850540564451623,11.06181256404,0.0113962844095358,0.0274917467159583
6071	NUP205,6802.6397767634,0.196210454813779,0.085286954219476,16.5053005593136,0.000893153593091697,0.0029037681589033
6072	NUP214,2463.85855506896,0.261035905191527,0.0977333722213965,13.0465887901155,0.00453693009606143,0.0123017926545754
6073	NUP35,790.394461745664,0.817116084077996,0.171546243554833,36.5240071638617,5.80201322330257e-08,4.75463681026483e-07
6074	NUP37,1891.2330375096,0.154456386872572,0.118143928948265,19.5490275496901,0.000210476354710564,0.000799513294424288
6075	NUP43,2789.37725268984,0.190114496004897,0.0862486432478169,16.392691534888,0.000941990598975972,0.003044616182992
6076	NUP50,5907.5974258693,0.286732160754349,0.099989588003285,20.563672818956,0.000129689226951147,0.000518592536160796
6077	NUP50-DT,287.318744012277,-0.738224034823158,0.186914808138688,41.5271359837637,5.0548369562815e-09,4.99266879156874e-08
6078	NUP54,2049.17947237246,-0.173763387866183,0.0948431231591135,16.5691020748449,0.000866608726378935,0.00282745659950935
6079	NUP58,6457.66897843846,0.180757628367753,0.100967370388486,13.5553091608692,0.00357741072748799,0.00998068669992069
6080	NUP62,1989.75934849284,0.566627341965308,0.125735200680754,39.3424372653932,1.46863798222848e-08,1.33148069940542e-07
6081	NUP85,1635.52346623345,0.501433810916746,0.175227772446287,14.7135367042957,0.00207856042398624,0.00616671238094253
6082	NUP88,2390.07501244443,0.0568878372802699,0.10079217490592,11.4058678819469,0.00972195509949005,0.0239177206608263
6083	NUP93,3216.14487177642,0.155797305103659,0.121513466615853,10.8110394625376,0.0127927944184278,0.0304580492379234
6084	NUP98,4986.93469565905,-0.0690272473563282,0.0686838032340528,28.6709487562663,2.62583923096169e-06,1.54397389285913e-05
6085	NUS1,3895.1639330112,0.325149946462039,0.107369831978081,14.5361932516416,0.00225912985454546,0.0066391061660195
6086	NUS1P2,7.48961926643832,1.4899400446213,0.570979521751833,11.2085563106098,0.0106499681068308,0.0259292851548184
6087	NUTF2P7,1.56334886437722,-1.98452300577003,1.37469071681746,9.58002347006811,0.0224951082734424,0.0496186250517457
6088	NUTM2B,11.7234104642331,0.929305396996221,0.431488900927631,15.2963613171936,0.00158012820470035,0.00482604500080309
6089	NUTM2B-AS1,858.222197560564,0.0362136715334185,0.0899795636081544,12.4870176140931,0.00588811750945164,0.0154624346249988
6090	NUTM2D,63.5187127719462,0.446069629539601,0.20898701699344,17.4188809628084,0.00057950928070228,0.00197442557714811
6091	NXF1,1728.99246409191,0.264256393818355,0.0858111141842023,10.7135098402889,0.0133803311988256,0.0316759153742163
6092	NXPE3,2778.70927546467,0.399141583167323,0.106744007579698,29.9824623986882,1.39182944716298e-06,8.68811569830257e-06
6093	NXPH3,9.59027036944864,2.0244711911775,0.635318212916593,10.4223333208342,0.0152971173893222,0.0355617723729664
6094	NXPH4,104.48335017251,-1.06329790772332,0.320946525053826,19.3230542099173,0.00023440924362758,0.000881179258811083
6095	NXT1,1076.47353665696,-0.231923103433589,0.0952690260548381,44.5629121239469,1.14590969174087e-09,1.28637097973243e-08
6096	NXT2,598.303239093049,0.262175075506259,0.145764930426389,30.0570223699734,1.3424622476812e-06,8.40608980437748e-06
6097	OAF,312.215949247203,-0.567405737189102,0.138716504483592,140.343868248026,3.18650861165168e-30,2.60644602549361e-28
6098	OARD1,814.79678354153,-0.519850252094141,0.112617076508246,30.4954667322986,1.08555075711278e-06,6.95111292282857e-06
6099	OAS1,131.328414878658,-1.67951335250239,0.570982655708326,41.587388421676,4.90822177272054e-09,4.86526381734888e-08
6100	OAS2,31.2622417731658,-5.59227557049561,1.6948691368426,29.2619286500919,1.97283484445718e-06,1.18978857290652e-05
6101	OASL,47.2354570072863,-0.371281525996456,0.427815087498263,20.1330103969474,0.000159302035397594,0.000623570622431028
6102	OAT,8150.21106194029,0.334993719106986,0.0842345374137575,52.5639914798451,2.27089414356529e-11,3.32357171376006e-10
6103	OAZ1,10454.8780610884,0.0902646668481605,0.0857257930739492,9.77219750912764,0.0206051803494959,0.0460033772764473
6104	OAZ2,2522.11593901134,0.44632795041278,0.12587362092798,15.0374256432401,0.00178494386794881,0.00537356670169703
6105	OBI1,1377.86218151025,0.135501363630566,0.094984174222479,11.3099382853781,0.0101627214407218,0.0248828939044724
6106	OBSL1,1096.01548253805,0.103148342933298,0.112165379239231,12.2413149551526,0.00660061749812984,0.0170936488562614
6107	OCIAD1,4043.78089610538,0.022858114297759,0.0672709945020356,15.532341565387,0.00141387018178911,0.00436290665988717
6108	OCLN,278.293748279883,0.410067323044426,0.213814944566511,14.5862060987932,0.00220668829519702,0.00650750580844255
6109	ODC1,8306.33210405926,-0.866155480811957,0.186145121423954,26.6329946220529,7.0281779121573e-06,3.7555603481731e-05
6110	ODC1-DT,13.2465524158985,-1.39693152711895,0.509174722399755,17.4727476020265,0.000564895024735041,0.00193271984837698
6111	OFD1,1394.32791314906,-0.41342989099893,0.0904369777199121,92.1302691948104,7.63742452972296e-20,2.86930816362433e-18
6112	OGDH,5714.07257175383,0.165363464237876,0.0809649384168022,19.6839922792832,0.000197359068115279,0.000753704827827415
6113	OGDHL,36.8270143780502,1.32018150610481,0.278165885165361,23.4420067643445,3.2661399112948e-05,0.000150811637834906
6114	OGFOD1,2623.50021304125,-0.0465905462876472,0.0864803855585074,15.4963681432973,0.00143804506602859,0.00443193207971551
6115	OGFR,2170.46445983251,0.253338512432517,0.0725100206608403,18.9778009723863,0.000276303636188001,0.00101668873795601
6116	OGFRL1,3586.21552760373,-0.402684774271672,0.126102083535984,27.965657639772,3.69282162475642e-06,2.10033390632875e-05
6117	OGT,6519.67394606628,-0.426451659152728,0.164586800982341,18.7068419163292,0.000314332971348137,0.00114347614432937
6118	OIP5,253.518317162329,0.148015505734782,0.146846030015758,17.7496827769438,0.000495350579500842,0.0017173967893683
6119	OLAH,4.38230509402265,0.712879845285373,0.729746021212171,10.4460728381756,0.0151312140145655,0.0352168681116745
6120	OLFML2A,15.6825581885802,-0.913504702872135,0.463402792895208,30.6571685131343,1.00372974109842e-06,6.47789927883065e-06
6121	OMA1,361.233393987319,-0.341050493914082,0.132071285012484,13.3149004368065,0.00400281901709897,0.0110364866407779
6122	ONECUT2,14.260048529867,-1.91034306822551,0.484571609751067,43.8055985485766,1.65972068795807e-09,1.80477259446351e-08
6123	OPA3,1604.37099293774,0.400356386665333,0.10553028699153,16.258122088286,0.00100384107816573,0.00321488257124278
6124	OPCML,8.62159964280216,1.68952373101572,0.61076808059032,16.3357192483824,0.000967700000054207,0.00311638028445237
6125	OPHN1,307.501551675257,-0.898968128640236,0.129686381130043,112.857368980733,2.66279057405466e-24,1.46652692837898e-22
6126	OPLAH,211.484568434956,-0.705751662192956,0.128738082634425,47.489642892248,2.73443024634916e-10,3.38888282775652e-09
6127	OPN3,464.074503447377,-0.226115866897944,0.156728532415514,83.889796568344,4.49204591872817e-18,1.46973087577943e-16
6128	OPTN,5301.29659016187,-0.237064470525083,0.0758255412024698,56.2744413015328,3.67094191027713e-12,6.00538904359041e-11
6129	OR10S1,3.53093781457708,-0.496689343150266,0.816163740654199,9.65377477314765,0.0217504904861511,0.0482158989546238
6130	OR10V2P,13.6752834840855,2.11670929416768,0.450688171001348,23.6324363913096,2.98062469356496e-05,0.000138993024403256
6131	OR10V3P,34.4830828060977,1.65060827772351,0.372852707329927,24.6520328760848,1.82556606598509e-05,8.94563479577882e-05
6132	OR10Y1P,58.4262420764049,1.03886013296873,0.248329304968547,26.3228764238015,8.16232727129622e-06,4.30432181916373e-05
6133	OR2A20P,44.8197276404264,-0.0780192271650857,0.223444182496034,19.0250147341466,0.000270162096460411,0.00099641447901272
6134	OR2A7,58.887732101375,-0.443309901540114,0.217880405268196,20.5804227780823,0.000128655513178921,0.000515111857968902
6135	OR51E2,30.1968582526477,-3.41881430289315,0.601916001118248,104.53736682718,1.64312826813547e-22,7.92325061174058e-21
6136	OR7E122P,4.88558710252526,2.37033608255269,0.767707921585361,21.066357715199,0.000101987853464662,0.000419207471387878
6137	OR7E91P,2.38777088947372,2.24886845138858,1.16598957965633,9.56410295378316,0.0226591006916577,0.0499377545928811
6138	ORAI1,791.07429366067,0.0818475325548848,0.118076370773426,12.736822299308,0.00524172940189492,0.0139440609299987
6139	ORAI2,187.451317570722,-1.61815498053143,0.266653148686279,81.7367854791579,1.30151889347399e-17,4.08296090374617e-16
6140	ORAI3,224.650762214917,-0.87672363457857,0.210904702073723,79.6983831478565,3.56230413336567e-17,1.07771899706001e-15
6141	ORC1,845.929854579103,1.22329627429537,0.333438135666083,31.5094739200293,6.63964772205492e-07,4.42743417698016e-06
6142	ORC3,1436.44456150596,0.0715518533306713,0.114298303702236,16.5270450239229,0.000884017216066295,0.00287745323755698
6143	ORC6,1014.31382539582,0.68845871531704,0.180683923094418,23.3855923713392,3.35584293837249e-05,0.000154371571118426
6144	ORMDL1,1303.93593258652,-0.081201138985667,0.0904612823175729,11.8853776002013,0.00778630224243916,0.0197746647911993
6145	ORMDL2,1715.19374829667,0.313327348625907,0.0911510644411967,16.5396421038662,0.000878766833050681,0.0028616286505344
6146	OSBPL1A,1233.29440608088,-0.385213216254319,0.105134890613696,16.6818778939379,0.000821590911708172,0.00270092814603676
6147	OSBPL2,2714.42621604025,0.13352302772113,0.0738816475894031,26.8388674217231,6.36351698382781e-06,3.43278633580453e-05
6148	OSBPL3,2670.31969277724,0.247230464746129,0.0747903176546456,14.2269004429862,0.00261202029244307,0.00754367309514911
6149	OSBPL5,557.514113459582,-0.737726438978439,0.132090738788582,113.925237867993,1.56841897865687e-24,8.79150587401954e-23
6150	OSBPL6,1623.05009410168,-1.05312723852467,0.188451579201721,59.8520997616375,6.321845496726e-13,1.15673535870086e-11
6151	OSBPL7,108.816970124285,-1.25874605119491,0.238931444716976,43.5195966536474,1.90887820784429e-09,2.04946889743515e-08
6152	OSCP1,141.905409175915,-0.35101414892718,0.175547761023559,14.6851713936101,0.00210644895814893,0.00624023142061959
6153	OSER1,1357.09093573827,-0.0774057298165867,0.0740902367974664,9.93369207953401,0.0191382683716485,0.0432264938625339
6154	OSGEPL1,484.540945385375,0.283065971947096,0.11782866206155,24.5332415297977,1.93294835192899e-05,9.3987592145204e-05
6155	OSGIN1,153.824758699119,-0.623017807513188,0.201634089829532,12.4266838437235,0.006055695744793,0.0158553693566987
6156	OSGIN2,1666.52069316841,-0.201139674035429,0.142647233999155,13.3553596592326,0.00392787347921573,0.0108460972478719
6157	OSMR,6293.98988126763,-0.270282066639336,0.127878375703833,33.9831119644019,1.99751830927534e-07,1.47938269149383e-06
6158	OSR2,97.7712708080127,0.0406077265238956,0.156936481537433,31.6934440864572,6.07277617385832e-07,4.07032661000488e-06
6159	OSTM1,2241.54407066497,0.520933623384455,0.095060175035189,32.0566692049597,5.09150399983421e-07,3.49114288762688e-06
6160	OTUB1,3164.64666193392,0.242902466786083,0.0827515479202113,20.2943603574744,0.000147491719914358,0.000582190283165076
6161	OTUB2,61.4660340132598,1.28200714209577,0.216581119611419,38.4976173912177,2.21756691972682e-08,1.9517496660137e-07
6162	OTUD1,425.866377625604,-0.444871522054052,0.156396873077526,14.7297248803967,0.00206280879561291,0.00612656431564164
6163	OTUD4,4202.72204610006,-0.125494324625559,0.117090468423132,22.7502105134549,4.55253117593492e-05,0.000204147514762483
6164	OTUD6B,1095.6052202847,-0.535808698504172,0.161641805199085,14.4127966890107,0.00239386386167012,0.00699041166005351
6165	OTUD6B-AS1,1106.10044038141,0.378235153172229,0.124828975470272,32.0535525730347,5.0992106452212e-07,3.49413798013373e-06
6166	OTUD7B,2028.96738753924,-0.347047692420931,0.148794261756723,12.9924956909951,0.00465286207168553,0.0125667676229883
6167	OTULIN,1723.59941990716,0.303689180005846,0.0693634518371223,27.4220813035438,4.80187586283207e-06,2.66505629145013e-05
6168	OTULINL,390.396792703314,0.734406187622323,0.191250685725931,20.387711476901,0.000141061116112468,0.000559004979247057
6169	OTX1,133.411593295774,0.606331916278391,0.171148298775231,18.45766557132,0.000353881537968284,0.0012693639379616
6170	OVCH2,11.7908488204701,-0.251227746677635,0.426554365757043,13.9331960591191,0.00299750905445768,0.00853312547920828
6171	OVOL2,287.783435987691,0.652155602228557,0.149111949181899,28.7513651989892,2.52566432814926e-06,1.49062791788285e-05
6172	OXCT1,2312.4403103585,-0.666492450438523,0.105371660860987,103.774718267414,2.39727682828713e-22,1.13127903317781e-20
6173	OXLD1,470.748345779269,-0.515256054020546,0.137036762185384,47.5584226323082,2.64382879874814e-10,3.28951881804804e-09
6174	OXNAD1,804.742829614822,-0.34500498869119,0.097152612248606,14.5108278158164,0.00228619749825758,0.00671239986027901
6175	P2RX4,206.837862430511,-0.853595251641494,0.143997047646442,103.929933268427,2.219893524827e-22,1.05206756428765e-20
6176	P2RX5,1.64074422935048,5.10997848782182,1.40698145871241,20.1296887262802,0.000159554811558192,0.000624449408694432
6177	P2RY1,231.755743573677,0.681135555168947,0.212331848734183,25.6358513771083,1.13672357248832e-05,5.82712868633079e-05
6178	P2RY2,937.119785178162,-0.563101448719454,0.105205136396864,47.9626571725942,2.16880392441686e-10,2.74452893919238e-09
6179	P3H1,1111.66393074658,0.259948378905277,0.0802670225557907,10.5509873476837,0.0144189797198804,0.0337799052841368
6180	P3H2,1135.92566290784,-1.21881382306122,0.116947218355888,402.179949788368,7.4637942492667e-87,3.50718927649053e-84
6181	P3H3,65.3297971821986,3.19680261327936,0.291292755592939,239.095272955396,1.4933164764573e-51,3.29798943825594e-49
6182	P4HA1,4950.92400957979,0.207673045427213,0.105783192577207,56.8624636099706,2.74961230129116e-12,4.5761256724955e-11
6183	P4HA2,4858.65985915535,0.0545420065696348,0.0904848561968775,11.4274860803393,0.00962526071772697,0.023714177036033
6184	P4HTM,253.929445145651,0.569864589205364,0.119925649260697,45.5470968979612,7.07918395796733e-10,8.19841519201408e-09
6185	PAAF1,541.603557187428,-0.296270885519071,0.102941572685698,34.9237952184807,1.26425786435888e-07,9.7252298621964e-07
6186	PABPC1,69526.2810863945,0.0834453607160108,0.0552839820554145,34.6391682420512,1.45197435700683e-07,1.10575357498262e-06
6187	PABPC1L,1002.55499838583,-0.404288450497732,0.142790299730547,43.7450965060813,1.70956490294513e-09,1.8563490358033e-08
6188	PABPC3,443.74806689408,0.00292881815220053,0.109095776510892,13.9255751760474,0.00300822804563434,0.00856253594378585
6189	PABPC5-AS1,1.7908661367123,1.45412816956427,1.78061592887936,23.1535190577693,3.75142057069853e-05,0.000170860225415296
6190	PACS2,1248.32649315887,-0.179327233562121,0.0884970191011828,22.482836217928,5.17543519012898e-05,0.000229011192494487
6191	PACSIN2,3606.17960597893,0.139184174845541,0.0593566792754308,16.868083053261,0.000752291484111171,0.00249646563885349
6192	PACSIN3,1006.92004591447,0.304522890237945,0.0996060952334233,14.4430743771109,0.00236008445382951,0.0069008956921521
6193	PADI3,169.081927649068,0.0764307392805476,0.188730242644885,52.1180960360964,2.82643430492082e-11,4.07985631530564e-10
6194	PAF1,2493.27229432077,0.251595296593601,0.0748328532890222,12.409191904897,0.00610515561377608,0.015962159551349
6195	PAFAH1B2,8689.62595837427,0.217380674716869,0.0693181964472381,19.5245815016926,0.000212943443111588,0.000807495869010888
6196	PAFAH2,635.125922853745,-0.324581648867107,0.0982815354233718,39.7026986237501,1.23188761684053e-08,1.13217802821153e-07
6197	PAGR1,421.824717168062,0.332936882904981,0.108976914885269,10.257663943415,0.016498216279569,0.0379901059883517
6198	PAICS,12155.1775844999,0.179506600678617,0.114103868911975,21.6054344530236,7.87993351052528e-05,0.000333323753265564
6199	PAICSP4,51.1241831570768,-0.0714958961902571,0.215933385183467,14.1841503174185,0.00266491260198312,0.00767535143646286
6200	PAIP2B,405.855446183796,-0.012026059191776,0.144213474728269,21.7083162953944,7.50117768512809e-05,0.000319074555423833
6201	PAK1,2609.41128590881,-0.257426438406706,0.0617742188722902,23.7720670421639,2.78721080106952e-05,0.000130857888056166
6202	PAK1IP1,1396.10359595614,-0.0834131888429118,0.108481096007498,11.0577124922909,0.0114178607390795,0.0275347733590927
6203	PAK2,6812.04989910619,-0.163773497646169,0.0786416580693569,15.3731665645642,0.00152398969005758,0.00467350034411448
6204	PAK3,30.481678648772,-1.61976727511361,0.411846380389762,129.491223186088,6.96168271085905e-28,4.95963750546201e-26
6205	PAK6,319.049542203647,-0.407748224735262,0.137969244939503,40.1358996159308,9.9712394237156e-09,9.28001781174711e-08
6206	PALB2,1067.76480227919,0.22924766290545,0.120695248429859,10.5672138708086,0.0143118104200254,0.033564440174818
6207	PALLD,8726.65851273695,-0.341621236648747,0.0597358887301974,34.0799665537213,1.9056520320981e-07,1.41991650232411e-06
6208	PALM2AKAP2,11929.8516619572,0.0438777816399843,0.09621310292508,77.2629998025003,1.18575326631132e-16,3.39214519254992e-15
6209	PAM,8584.37933612607,-0.030179243738628,0.0782634691749403,52.2010018281539,2.71374320896928e-11,3.9300340177106e-10
6210	PAN2,842.395189587092,-0.58510621758414,0.157857743587523,35.3541914468802,1.02540685872237e-07,8.01065103462457e-07
6211	PANK1,224.352175555836,0.583266804089239,0.193336482731366,13.6744052025325,0.00338357239818326,0.00950714967097676
6212	PANK2,2516.77735277811,-0.257693775623923,0.0973139261224624,14.4204637110934,0.00238526507023485,0.00696990990687175
6213	PANK3,6426.58045685056,0.228709093925227,0.134143626274656,12.2507568103795,0.00657172583137652,0.0170408083815839
6214	PANK4,876.068705161937,0.195374363939946,0.0949521945164656,72.7666676526681,1.09062407464882e-15,2.774934641546e-14
6215	PANX1,2939.41960069737,0.076013699277071,0.078179798193817,39.3003404773616,1.49911341988342e-08,1.35688196221825e-07
6216	PANX2,163.898000502523,-0.43745504703383,0.176023317274543,70.06566823263,4.13234899272314e-15,9.86626243289628e-14
6217	PAPLN,319.144209136637,-0.513728843974691,0.190497937098586,21.6794410610176,7.6056116347505e-05,0.000323143387751952
6218	PAPOLA,12701.2620407078,0.180527321103687,0.100288123125597,18.554475977578,0.000337960011588235,0.00121779194908242
6219	PAPSS1,4567.91495284155,-0.162977392065298,0.071048193161244,66.2896288618292,2.65743176671994e-14,5.70370000420628e-13
6220	PAPSS2,965.77147658143,-0.034710357468454,0.0954666591732637,126.907795005159,2.5083563652317e-27,1.70978550389328e-25
6221	PAQR4,726.548091184909,0.661186897211563,0.207514014844086,22.3567711861368,5.49790378616503e-05,0.000242067793296361
6222	PAQR6,76.4723697375773,-0.58346666013851,0.186545675489412,67.3297034066606,1.59182906991442e-14,3.50503938275772e-13
6223	PAQR8,182.951785728234,0.179624430438276,0.204584602810553,13.0142167046399,0.00460596164909737,0.0124568531741753
6224	PARD3,3206.33882106893,-0.343264360752264,0.0958048890239233,21.552375380229,8.08265336496495e-05,0.000340334412898476
6225	PARD3B,95.3433565712617,-1.0523277629208,0.164391605840194,162.969430928668,4.19055580555413e-35,4.22595547788416e-33
6226	PARD6B,418.218684655551,0.418985529235693,0.148737269065092,22.9301490920693,4.17597008568175e-05,0.000188524732915538
6227	PARN,1437.95535603571,-0.0846726784127804,0.077126092628777,33.8289069634468,2.15299009531747e-07,1.58601688642716e-06
6228	PARP1,8078.11131174295,0.597087222687599,0.157921304937591,40.7210782581107,7.49337232952938e-09,7.15792075681905e-08
6229	PARP11,596.614266633957,-0.509204143050507,0.131613650871192,22.3750376237485,5.44996753199605e-05,0.000240052917718653
6230	PARP14,1661.83341541789,-0.36173017090857,0.14838831896625,17.5558117834184,0.000543074256827783,0.0018664480177469
6231	PARP16,351.351940269126,-0.315766325456947,0.139636901355161,31.1786834887428,7.79502380647675e-07,5.13276984991172e-06
6232	PARP3,973.239201448195,-0.275616383246107,0.118852860298004,19.0077703260717,0.000272389333566182,0.00100345595192813
6233	PARP4,6054.06904203736,-0.154901843227314,0.0675620239582634,103.321146303894,3.00107448811382e-22,1.40421038283885e-20
6234	PARP6,885.778372984369,-0.102011048888833,0.112097863994325,12.0309120856291,0.00727801542725554,0.0186489117891796
6235	PARP8,1188.46339072216,-0.556415616848453,0.171764044412284,10.9822140550139,0.0118224407066958,0.0283771984574913
6236	PARTICL,55.4680712554517,-0.930060349241779,0.241229812078653,25.6354746716229,1.13692993024222e-05,5.82712868633079e-05
6237	PARVB,222.195617417482,-0.86283637401411,0.198622789198038,126.239389894918,3.49464094440608e-27,2.36021850939475e-25
6238	PASK,527.313763276403,0.538236480249688,0.196624767736315,12.2455486625132,0.0065876470460014,0.0170700674657915
6239	PATL1,4349.25389443554,0.293758615043089,0.0737150855389206,34.1036453438525,1.88384204730922e-07,1.40603756724651e-06
6240	PATL2,6.29019391844427,-0.926259889625284,0.599257620585098,13.1273103702477,0.00436922404161516,0.0119073636242698
6241	PATZ1,481.641100461322,-1.07177407990213,0.154474471751399,50.9896130382845,4.91707632400309e-11,6.89045879540662e-10
6242	PAX8,275.270329307875,-0.612065890312284,0.135810490083944,107.257780733692,4.26989521831923e-23,2.14319627037682e-21
6243	PAX8-AS1,1878.77591506578,-0.478385332549187,0.101202044816401,114.266934131855,1.32404544899956e-24,7.49783172850133e-23
6244	PAX9,726.765403815713,-0.387120575587721,0.116054288124958,21.6238247224216,7.81085924722324e-05,0.000330591848361298
6245	PAXBP1,1338.84405376945,0.665311445637492,0.138118907401406,23.7413840094967,2.82861059021799e-05,0.000132519866111507
6246	PAXIP1,816.274065225305,0.554668862676289,0.113833772988487,54.0987708990788,1.06893458650901e-11,1.64856287311812e-10
6247	PAXIP1-AS1,100.695337913374,-0.122140270247117,0.157078312962222,15.6487990381706,0.0013383414256696,0.00415374107044715
6248	PBDC1,1135.0289663176,-0.0977013358356939,0.0887712691920616,13.3646718758399,0.00391082143740262,0.0108054749292936
6249	PBK,1753.8906002029,0.41243935337949,0.16438348462298,15.8994722558793,0.0011890867975527,0.00373662235685136
6250	PBLD,69.2218806388124,-0.522200353884062,0.192265202008889,42.6764978660165,2.8826465046553e-09,2.99028877667038e-08
6251	PBRM1,3949.04743305832,0.247124654630348,0.0842797405723792,13.5283379963879,0.0036228134084941,0.0100997013540258
6252	PBX1,619.947580732155,0.257355276729807,0.106987478693196,343.178208906834,4.47464634057648e-74,1.76468865056485e-71
6253	PBX3,1549.08865525023,0.164595833970288,0.0720120093465173,26.3201242145295,8.17316917883434e-06,4.30901029636086e-05
6254	PBX4,29.3829146284389,1.10496788619497,0.303972194578133,28.7494528530866,2.5280016932132e-06,1.49121040049716e-05
6255	PBXIP1,898.252011378635,0.330325188464226,0.122849647883016,23.224898685557,3.62504137033069e-05,0.000165753703237584
6256	PC,3648.89095788021,-0.209404902506224,0.152840533582533,16.383264510186,0.000946197318299591,0.00305687065164518
6257	PCAT1,14.7509555879816,-0.804668303548827,0.442243238136433,10.1068893092404,0.0176790511375364,0.0403724376354556
6258	PCBD1,410.585658588911,-0.235329556086528,0.126044310195415,13.5011767788108,0.00366911266037844,0.0102171672052021
6259	PCBD2,385.866001708079,-0.451637061151255,0.198176098908242,13.5651936432146,0.00356091288843945,0.00994143420809584
6260	PCBP1,10514.4675103522,0.433924267125906,0.127583836748059,24.8622788247077,1.64988560391415e-05,8.18641284260707e-05
6261	PCBP1-AS1,186.911671581593,-0.238289650369199,0.13361698866909,10.0302858506886,0.0183104411646859,0.0416035075228485
6262	PCBP4,976.177256818104,-0.149092817453761,0.0772353133117647,41.8554661561752,4.30570816234885e-09,4.30473357924284e-08
6263	PCCA,688.037188472351,0.0507311765932165,0.0955392410451391,21.2941978638352,9.14566165519954e-05,0.000380738808020889
6264	PCDH1,145.103967994314,0.316783650848839,0.210907398417825,40.1692570923525,9.81019594398826e-09,9.14555413351544e-08
6265	PCDH10,704.79922482634,-5.37144571032661,0.346195448468093,431.250507148702,3.76227609785362e-93,1.93232250281621e-90
6266	PCDH11X,1.58519772350074,1.12860080509493,1.62823292624304,22.5052529792512,5.12010029976311e-05,0.00022706308257082
6267	PCDH17,2.57854274438452,1.90996260584958,1.50138874844615,19.0634545930925,0.000265262316645824,0.000980143594298649
6268	PCDH19,6.06038973335756,2.86136389710373,0.839308956149705,33.6316636601933,2.36958555420217e-07,1.72770871457758e-06
6269	PCDH7,2173.29825873051,0.834618327963691,0.122509303897953,97.6399804968892,4.99899900470213e-21,2.10692543929097e-19
6270	PCDH9,168.783512332198,0.703998819105594,0.181576210900625,59.7463883647514,6.65927862119081e-13,1.20945862129111e-11
6271	PCDHA1,12.6822225892467,-0.987578692469221,0.498729976365558,35.4217701827365,9.92235359533605e-08,7.77902659400059e-07
6272	PCDHA11,18.0219371732456,-3.36379619129501,0.650820736724605,187.579648596196,2.03435521759464e-40,2.75636410923789e-38
6273	PCDHA12,24.1607539790108,5.3511695263724,0.501297401038717,178.346463967578,2.00698759724425e-38,2.53281834772224e-36
6274	PCDHA3,3.7689616068116,0.14535984348758,0.890104016357368,10.7577972965842,0.0131103120040722,0.0311000258442465
6275	PCDHAC2,264.382371306602,-0.142713596201742,0.164975205325806,17.1206701056381,0.00066748180668148,0.00224066510116439
6276	PCDHB12,47.0607654453683,1.17924673598848,0.417299672172328,15.1619906480724,0.00168332110084552,0.00510661353189194
6277	PCDHB13,35.718226667743,-1.21337452333818,0.317651940034251,36.2546633456964,6.61516244298408e-08,5.36525385799866e-07
6278	PCDHB14,152.328214481956,0.792015773105433,0.168339012842856,98.0830622920594,4.01451166757628e-21,1.69847682334142e-19
6279	PCDHB15,26.1720512897092,1.27934343861907,0.578349586062354,30.1767216961678,1.26683618753045e-06,7.96869188311309e-06
6280	PCDHB16,29.7769365797453,2.50336119090478,0.452539897826659,43.0433154457939,2.40943514502024e-09,2.53271657200248e-08
6281	PCDHB19P,3.08940686940286,2.55881228502147,0.935573345469435,12.4390391328201,0.00602099909593301,0.0157720039181213
6282	PCDHGA1,29.1801733291442,0.314513388165711,0.319665916079197,11.881372505462,0.00780077498095012,0.019802312121182
6283	PCDHGA2,9.73242922043375,2.14065728182009,0.540416556616121,43.9387856995752,1.55505167371908e-09,1.70100625131678e-08
6284	PCDHGA4,5.9909440810634,1.93612400533303,0.654531080067843,15.7800542605535,0.00125800745408265,0.00393249746969786
6285	PCDHGA9,29.4684626351357,-0.116467549748814,0.289595592423091,15.0791709902275,0.00175022664660973,0.00528634511629867
6286	PCDHGB6,46.4936475353417,-0.292726049368394,0.241998740838881,12.7115574929033,0.00530377640334505,0.0140915738671421
6287	PCDHGB7,90.518618480104,0.00789681442196593,0.172195875665953,14.7396541533177,0.0020532059219117,0.00610132572462592
6288	PCDHGC5,29.9470730360887,-0.7675224314284,0.305314919531525,21.9654781217522,6.63189472893807e-05,0.000286681141296922
6289	PCED1A,591.034157826869,-0.444599215607316,0.166346756270203,110.997057545489,6.69502354786472e-24,3.58882512268428e-22
6290	PCED1B,278.546546180714,-1.12704709688001,0.230744801801004,44.0713238332419,1.45743999494741e-09,1.60296624942299e-08
6291	PCF11,1759.66135398875,-0.114871422024739,0.108002102251692,10.3155694678395,0.0160656347382973,0.037110087145204
6292	PCGF2,816.311315572043,-0.0413110961446581,0.0804361243740158,13.0259147788102,0.00458089708289999,0.0123998026261128
6293	PCGF3,2201.51128805899,0.312404082226847,0.104583904771767,17.4821212277484,0.000562389606675298,0.00192534094922089
6294	PCGF5,1720.49140219389,-0.455170285936129,0.191533076293599,40.0635667336875,1.03295772294257e-08,9.59733753099985e-08
6295	PCGF6,673.598570417374,0.0658569085365237,0.0893871367589645,12.3809996704137,0.00618571323783343,0.0161536569537131
6296	PCIF1,1070.17932995594,-0.049867310859133,0.101133297440858,12.8727975138868,0.00491992105026101,0.0131992779877326
6297	PCK2,3711.58314002156,-1.82500482481714,0.320810633628202,66.2030247715447,2.77327086754673e-14,5.94060980696117e-13
6298	PCLAF,444.126863981357,0.804140311889537,0.184953183325659,54.3403621832178,9.4934475533846e-12,1.47649851560915e-10
6299	PCLO,581.43236562676,-0.772248080600769,0.161695749835675,41.9657440803049,4.07984744457403e-09,4.09933716166595e-08
6300	PCMT1,5373.85838055225,0.202862699178718,0.0743206319851147,11.1024778471503,0.0111844509304881,0.0270398028242836
6301	PCMTD2,632.905865847514,-0.285565057129294,0.117350615276573,16.6104990828479,0.000849806107833065,0.00277920448563501
6302	PCNA,7071.46939264244,1.13578871004704,0.401990745706834,11.4163160020615,0.00967510342719959,0.0238130680028645
6303	PCNPP1,13.2672358705637,0.936837319736985,0.453693010501748,14.3748654686572,0.00243685905930547,0.0071037529467742
6304	PCNPP3,60.4690234500507,-0.40263667839473,0.242459205253705,27.9666882159235,3.69098284638536e-06,2.09982885529162e-05
6305	PCNT,2375.09406637424,-0.274442738865805,0.0806900746959465,67.680100442752,1.33938006381922e-14,2.97587612771101e-13
6306	PCNX1,4157.63501144655,-0.15600159868133,0.0724273700260581,27.2682445793917,5.17220061775186e-06,2.85000126354915e-05
6307	PCNX2,1408.71089803516,-0.626281709562656,0.143747638534947,32.7765818457249,3.58978575507073e-07,2.53616181704213e-06
6308	PCNX4,2621.51960572616,-0.0699152163083788,0.0954172509936331,12.3061265736329,0.00640479515998675,0.0166568418639081
6309	PCOLCE,176.299046828531,0.129769796540779,0.164321934918722,16.0898824285542,0.00108686800230069,0.0034453107263974
6310	PCP4L1,6.49602814996954,2.40316279807807,0.773092891032676,22.1503085417502,6.06981870400193e-05,0.000265029549382923
6311	PCSK4,14.0393185435223,0.261422670874792,0.367073526007368,14.1778852342353,0.00267275270692515,0.00769492159202736
6312	PCSK5,59.157349036111,0.0324377508199334,0.232709665063053,16.9470662090507,0.000724680822946434,0.00241359915167727
6313	PCSK6,16.5759973768661,-4.45733440734329,0.920353824442227,80.1177081954698,2.89592771462239e-17,8.80944401893052e-16
6314	PCSK7,2025.18117961519,-0.034727734376026,0.0675920576677342,70.7901653304094,2.89099531188339e-15,7.01622323768622e-14
6315	PCSK9,14.9334513430297,-0.599978270030588,0.857646228342367,21.0865728731313,0.000101006576791884,0.000415870665258902
6316	PCTP,610.078151801859,-0.324210957369411,0.0727353524305131,27.0658187405013,5.70323494862172e-06,3.11309796936013e-05
6317	PCYOX1,4127.00594037548,0.367137376037063,0.0860860176330544,19.1185343948288,0.000258395235521764,0.00095878003637402
6318	PCYOX1L,523.472761934162,-0.16033873324791,0.15257545283253,25.5767119498846,1.1695816074133e-05,5.98198466876393e-05
6319	PCYT1A,4352.03480263838,0.0596786111131503,0.0835388184130022,22.4509551943313,5.25516002373784e-05,0.000232213303569928
6320	PCYT2,1793.55704473253,0.380623962336177,0.113973696242289,17.7881617668386,0.00048638666409018,0.0016900329572737
6321	PDCD10,2818.31671099383,-0.0252847067639661,0.0842631591263935,9.56524610055376,0.0226472864873193,0.0499166988096255
6322	PDCD1LG2,376.905678281955,0.0584756839746593,0.116090924516084,175.104827685426,1.00581522422658e-37,1.20725158842631e-35
6323	PDCD4,3580.9415128634,0.0755246028334085,0.120530314796251,23.127705306828,3.79819745190435e-05,0.000172883740159332
6324	PDCD5,2582.25869415528,-0.163941349364789,0.0871993082636958,19.1585860573778,0.000253513141087907,0.000943200424684372
6325	PDCD6,699.248494256486,0.786559326810104,0.120236119707457,115.222085986003,8.24652860789288e-25,4.74282771628423e-23
6326	PDCL,1109.99193842712,0.630149592287245,0.1188128229285,42.7946976055264,2.72081445005619e-09,2.83573322932944e-08
6327	PDCL3,903.434894268915,0.157430878924098,0.103218083251038,12.5040910257384,0.0058415337971296,0.0153528827692023
6328	PDE12,1763.83249386405,0.447463946553127,0.0884175829836702,32.6698225566286,3.78078819919214e-07,2.66004164954312e-06
6329	PDE2A,52.9467208503776,-2.00643126961096,0.379616515457649,129.192855602367,8.07254690864464e-28,5.73254657483655e-26
6330	PDE4D,441.421626204798,-0.514423368910746,0.174996607262841,12.1814275389438,0.00678681581188497,0.0175142354762187
6331	PDE4DIP,3342.32749569791,0.0872140512748669,0.0711473135313284,20.154947870829,0.000157642594539465,0.000617841473008712
6332	PDE6D,748.94981622247,-0.133763548304515,0.12056015337318,12.9424385888268,0.00476275333260776,0.0128243608084177
6333	PDE7A,1763.60229364449,-0.343353530420078,0.108716807877151,12.5360266198239,0.00575537574585544,0.0151498776337565
6334	PDE8A,1717.42203472031,-0.314770569376752,0.079124064615483,30.1775932872667,1.26630140706983e-06,7.96759731485391e-06
6335	PDE9A,166.383454476116,-1.59729945816145,0.202731616850777,251.385398552229,3.2823265580223e-54,7.79464322945403e-52
6336	PDGFB,313.804446903906,0.185021723598237,0.185540470216919,220.435637405416,1.61639472890151e-47,2.97483979898249e-45
6337	PDGFD,29.6450519561124,0.157735132939469,0.575529042518016,10.383501358554,0.0155723612404651,0.0360952558769597
6338	PDGFRB,12.7396232387355,-0.0699732649065357,0.451241439780217,16.8777684113611,0.000748850267196067,0.00248622341416493
6339	PDHA1,3166.00454827642,-0.064683912609265,0.0642825262421553,13.0561936730463,0.00451664592332525,0.0122558207662659
6340	PDHB,2157.79575456266,0.142833537847643,0.0774003443781193,24.1421728152221,2.33295817410077e-05,0.000111522470292241
6341	PDHX,1220.89029687719,-0.142973058209717,0.0806103949137085,13.5004822454991,0.00367030421922556,0.0102191967576395
6342	PDIA3,32234.9150929162,0.391724194249781,0.134169953936552,11.2989053687093,0.0102146613300503,0.0249873702324271
6343	PDIA4,25227.1978093261,0.540438883941723,0.199601881743872,11.1040487367862,0.0111763462093026,0.0270231668526875
6344	PDIA5,1464.62096984492,-0.0261325683813218,0.0859758230897479,105.852766629764,8.56448290460379e-23,4.2409552678963e-21
6345	PDIA6,25309.2621552951,0.450674626285818,0.148676186436242,10.6400432664154,0.0138403832671506,0.0326216504220939
6346	PDK1,1753.86311209407,-0.171304062312368,0.124143161900992,29.8534189843823,1.48158962285495e-06,9.19901794229732e-06
6347	PDK2,145.169996096969,0.746970785266311,0.154943776537469,45.3594850366673,7.76002924837392e-10,8.91676617847753e-09
6348	PDK3,1469.19232555117,0.504061650205734,0.120248904065818,23.5629882656137,3.08174708968513e-05,0.00014334537589658
6349	PDLIM1,7669.88228603933,0.0168042217130411,0.0641149153997134,36.203845960398,6.78088453998722e-08,5.48958339683349e-07
6350	PDLIM2,1049.55154539323,0.0742927379373714,0.10583440718356,50.0967513743635,7.618979474402e-11,1.03420505035137e-09
6351	PDLIM4,3044.93763296076,0.0161561519023247,0.0988629170809222,44.3286928832632,1.2850335076236e-09,1.42541260752723e-08
6352	PDLIM7,7193.81707928821,-0.259245673671149,0.113079939361136,11.8077216808419,0.00807170455133597,0.020372982287572
6353	PDP1,1915.49830884374,-0.199285190112828,0.123656533310423,11.1162271594273,0.011113709984232,0.0268952755864305
6354	PDP2,1696.09306863786,0.338142946347678,0.0708963936053808,29.1402821876131,2.09246261255823e-06,1.25405798638666e-05
6355	PDPR,3100.37375508621,0.312473558359005,0.0695224689725329,44.658566359934,1.09351653630608e-09,1.2334174006292e-08
6356	PDS5B,1797.24506754137,0.349605260195622,0.132350090876412,10.2733256834305,0.0163800980232012,0.0377535446506366
6357	PDSS1,651.700317190317,0.360502906535341,0.168174986748308,20.8201892567052,0.000114726931840248,0.000464907209117776
6358	PDSS2,813.566997692569,-0.296450917249499,0.0845684747042647,14.0058855707647,0.00289715244150479,0.00827516964183047
6359	PDXK,8480.30147483003,-0.313676015234953,0.0813727668080671,25.8248952539452,1.03773957193385e-05,5.35979383680052e-05
6360	PDZD11,1714.41823275999,0.157776706048541,0.0912061682340185,11.9141776338783,0.00768300904962044,0.0195392969669354
6361	PDZD2,118.997473666505,0.690363907268179,0.208484898329751,39.6005486071287,1.29485028458487e-08,1.18413120227979e-07
6362	PEA15,9369.30613612027,0.328283257549476,0.115488319727311,15.6761800114564,0.00132117318067655,0.0041072246185483
6363	PEAK1,1340.94404886295,-0.385267866331412,0.115568526588316,41.5585552909283,4.97784511116133e-09,4.92322925570972e-08
6364	PEAR1,44142.7344969576,0.417307310447611,0.113541086954233,53.4417067926099,1.47594727213171e-11,2.22652291701017e-10
6365	PECR,494.56731993299,0.423514936557485,0.0876581237120517,89.5519169865017,2.73398868457149e-19,9.88218332221953e-18
6366	PEG10,3559.54701974626,0.335798759577107,0.109503423468537,104.560711125833,1.6242388761464e-22,7.84930319030489e-21
6367	PELI2,19.7122277161232,-6.2146261814171,1.06132453468223,254.787613350892,6.02971188724815e-55,1.49624929247051e-52
6368	PELI3,277.559764224651,0.414364194793168,0.139574180442714,19.9557797835637,0.000173362114115022,0.000671702156180748
6369	PELO,1757.30767541759,0.119286848038053,0.0634849461581891,23.4520448266149,3.25043095656957e-05,0.000150210855149276
6370	PELP1,2123.39262962895,0.125381696082097,0.0771444790882336,14.0289755895686,0.00286597616538739,0.00819353833172562
6371	PEMT,444.760203198392,-0.67514438165749,0.100366642175974,76.4192639899007,1.79839315226816e-16,5.02753326175219e-15
6372	PER1,1809.72313033002,-1.08639039202839,0.20199668175609,52.6938752468234,2.13063766244963e-11,3.13283174268975e-10
6373	PER2,362.232697942052,-1.03165911381222,0.249777866516922,25.4201185944798,1.26123140747594e-05,6.40475871099246e-05
6374	PER3,288.427124807927,-0.604503275387331,0.207615596385831,9.77327658196782,0.0205950214643029,0.0459853451662248
6375	PERP,21375.5847181475,0.11392101009349,0.0588933047847335,50.5284229174534,6.16529160628957e-11,8.50544007090149e-10
6376	PEX1,1032.93117513761,-0.0821001378641688,0.0986974089027757,16.8238539077041,0.000768206929560587,0.0025413196583801
6377	PEX10,860.152955767191,-0.272890552116101,0.0789276094857467,23.5929582326164,3.03769551484552e-05,0.000141445299273378
6378	PEX11A,372.708697347052,0.0406769902778257,0.105957193315094,17.8166624060784,0.000479851407029046,0.00167047892878885
6379	PEX11B,657.466014024722,-0.142620024436072,0.0912016790801889,27.1350545559281,5.51575102645137e-06,3.02051960467627e-05
6380	PEX11G,25.7838349418806,-1.3930115364189,0.363894754072503,29.4754249062756,1.77914480381789e-06,1.08542577326846e-05
6381	PEX12,240.623745119498,-0.444799061434252,0.131092446795064,27.9561568205584,3.70981631559244e-06,2.10837090401078e-05
6382	PEX16,613.467616399279,-0.388719637410214,0.125496300516109,20.951874656003,0.000107726864773992,0.000440012540879159
6383	PEX2,1078.94252548338,0.307493441741998,0.100893150214721,50.9316858498545,5.05880578889916e-11,7.08008402077553e-10
6384	PEX3,659.43361898771,-0.446059278419724,0.118569968274585,110.371323208074,9.12898700257372e-24,4.84648264307309e-22
6385	PEX5L,632.385582154366,-0.854224927272286,0.172983405808111,53.7912373763087,1.24318792236371e-11,1.90400868692112e-10
6386	PEX7,372.2112581678,-0.367879023894315,0.107093282529296,108.276683200372,2.57739715382001e-23,1.31763463291933e-21
6387	PFDN1,3770.78336050534,-0.230055168066864,0.0744119728434295,17.6542486028805,0.00051829769694746,0.00178937074207983
6388	PFDN5,3979.63695937826,0.265036844562483,0.091376428840798,36.0276145983661,7.38837978565485e-08,5.95302326034977e-07
6389	PFKFB1,10.3098151294916,-0.773601253642566,0.482383493867752,9.853429122159,0.0198540245395839,0.0445832034236988
6390	PFKFB2,1243.64916463749,-0.0895724041818739,0.106932028001082,12.2815568593052,0.0064783451199385,0.0168283053368433
6391	PFKFB4,952.363857687721,0.74055175557497,0.192105450444652,26.9810518075857,5.94145178808417e-06,3.22796956309567e-05
6392	PFKL,4234.99976800218,-0.381177910724226,0.110153089956743,16.8084811469219,0.000773816660140752,0.00255779698688277
6393	PFKP,13183.9252959827,0.211807715142471,0.0957508458818794,25.8810015066571,1.01005147699753e-05,5.22289554424971e-05
6394	PFN2,6494.00344044067,-0.756173187318314,0.0749000833762669,231.806074811782,5.62748617317074e-50,1.15076881605996e-47
6395	PGAM1P8,137.997859526093,0.415416118557143,0.17853012985971,13.0339173994576,0.00456382828168741,0.0123625840305491
6396	PGAM2,15.8988439251115,1.87955161426915,0.362647062725622,47.7358291307831,2.42374283127268e-10,3.04484416545262e-09
6397	PGAP2,539.616240133412,-0.254348882882449,0.0777511869743773,14.7899222253817,0.00200526650832922,0.00597575372236552
6398	PGAP3,187.235478492662,-0.146403636570047,0.161504753543971,12.4228797974608,0.00606641817440868,0.0158796782484077
6399	PGBD1,553.446210248488,0.143299979616236,0.0979595039029214,13.1064267606139,0.00441201387127134,0.0120087905283495
6400	PGBD4,241.194656036061,0.348289227805319,0.108884446875375,21.199345918532,9.57024374402013e-05,0.000396588753236323
6401	PGD,7633.8788917488,0.257813929986769,0.0877150429948389,36.7154453960476,5.28550128205969e-08,4.35886093406603e-07
6402	PGF,133.621269891276,-2.10705702576859,0.260563439027685,103.138700098135,3.28486792062786e-22,1.53051282757524e-20
6403	PGLS,1713.07436275956,-0.188105144532605,0.101427486214142,11.0480032498173,0.0114691156472894,0.0276463020159776
6404	PGM1,4491.70010179547,0.0220344568051282,0.109965599060678,12.124956277451,0.00696714357535255,0.0179376738006133
6405	PGM2,1793.87064518205,-0.063348690566974,0.110860268600378,24.3665725632771,2.09430569313496e-05,0.000101076794652285
6406	PGM2L1,430.546074450464,-0.256219659434646,0.135913248626474,55.4595275677475,5.47865564793892e-12,8.82539095439322e-11
6407	PGM3,3026.96219650093,0.0784627706605315,0.113511709841726,53.7795329843608,1.25035337558528e-11,1.91168651610054e-10
6408	PGM5P2,49.2322144002302,0.0298978838241769,0.268229297436043,38.3063157914002,2.43437782363598e-08,2.12418942058477e-07
6409	PGP,971.916176353235,0.564327071553827,0.148878656149169,21.0854465667408,0.000101061001359457,0.000415951296544158
6410	PGRMC1,3439.86380880292,0.389017624406324,0.0889150661819321,38.7706550492871,1.94110096677962e-08,1.72511930991259e-07
6411	PGRMC2,2305.54919379596,0.16687567100935,0.0687483271323163,17.1419196286686,0.000660796170642992,0.00222126079583721
6412	PHACTR1,3.01913425700852,-2.85773009214335,1.31192472867517,27.0842217522631,5.6527898661753e-06,3.08708862993278e-05
6413	PHACTR2,1834.77951194372,0.167063736671818,0.122991318867997,10.8174315121891,0.0127551875763132,0.0303848902624179
6414	PHACTR3,61.7535771362763,-0.447316204027858,0.229915818803505,13.285975605138,0.00405726472546341,0.0111670851772008
6415	PHACTR4,2361.11627813956,-0.0652749881619374,0.0503797820342599,38.4424205609792,2.27806477539669e-08,2.00043978388214e-07
6416	PHAX,3666.15576567757,0.31714785282825,0.0991298702337814,19.2812568129663,0.000239124002171105,0.000896461311822925
6417	PHB,5522.28434984992,0.388598684006714,0.134196841035737,22.4323547531014,5.30223810079777e-05,0.000234106214426467
6418	PHB2,7590.70506482514,0.0124794613272941,0.0838552923756915,13.5714820904685,0.00355045630439285,0.00991676077937475
6419	PHC2,4328.47433115955,-0.409325247884943,0.11127294386557,40.1767146925643,9.77454890907757e-09,9.12773415040076e-08
6420	PHEX,290.941437196691,-0.650616431752247,0.151654803569571,22.447061515696,5.26498041037619e-05,0.00023260070486729
6421	PHF1,575.674434316256,-0.147717142987045,0.139848969552675,31.6067109369886,6.33374426613379e-07,4.23367863551952e-06
6422	PHF11,265.777130450588,-0.748858272648269,0.147764889675245,46.1063619352086,5.38371043210133e-10,6.34129306095775e-09
6423	PHF13,1298.06720190545,0.177005463461344,0.0890990097299097,11.5253761554881,0.0091991599983874,0.022809772014244
6424	PHF14,1287.56368068301,-0.338077688220284,0.124715194166236,9.75835188302744,0.0207359669105789,0.0462673094786963
6425	PHF19,2095.36794334059,0.0772626751350573,0.0921796007232707,11.2324634318003,0.0105330335191614,0.0256785567138403
6426	PHF2,1746.02709417578,0.109091960902654,0.0695099790746425,18.6889629790656,0.000317018016358107,0.00115229474839842
6427	PHF20,3831.55900491456,0.175499856872147,0.0778502782675336,18.3978902777137,0.000364082508613045,0.00130256961003063
6428	PHF21A,1189.27308438553,-0.77124495125026,0.155188608364786,40.4904463655474,8.38651866115076e-09,7.94237841473047e-08
6429	PHF24,16.0878360661198,-2.4798991152717,0.666406641548962,39.6265262063015,1.27853992879381e-08,1.17064276606433e-07
6430	PHF5A,1380.37807195851,0.207913442176273,0.132260269795042,12.6796188828942,0.00538325394079395,0.0142809805744666
6431	PHF6,2958.46934895273,0.00976938457906521,0.111131218791457,10.2706429618443,0.0164002714564073,0.0377921530795863
6432	PHF7,214.959404911173,-0.258547337575015,0.139197307614471,44.1950456832269,1.37185337549879e-09,1.51335573416038e-08
6433	PHGDH,6069.30084386591,-0.833274535942569,0.148537062915511,40.5316301841785,8.21957479550594e-09,7.79635259835091e-08
6434	PHKA1,1193.97006208307,-0.335214485610178,0.110421599908856,14.377433047453,0.00243392469513296,0.00709613556330184
6435	PHKG2,447.903780751323,-0.0119550363625063,0.102000669736719,10.9447931809246,0.0120281762085882,0.0288177773450498
6436	PHLDA1,31908.886302204,-0.763941007220954,0.318985995261988,28.1043626159137,3.45337535267452e-06,1.97841231293948e-05
6437	PHLDA2,502.123440975479,-0.119763751112331,0.177026876710311,35.5060893270876,9.52345224190167e-08,7.49823325356144e-07
6438	PHLDB1,4370.99362320453,0.299106409061319,0.0848661913200624,13.6304826369688,0.00345381811343577,0.00968604102034654
6439	PHLDB3,214.647736266629,-0.333079775442611,0.141472370483168,12.2438459107611,0.00659286059196778,0.0170775658190955
6440	PHLPP2,1108.6239501242,0.101510295964482,0.0953894429642485,42.3117976975738,3.44511285542108e-09,3.51549510373521e-08
6441	PHPT1,1471.87945693206,-0.124982786671761,0.0951049997236716,11.2689009865098,0.0103572415587237,0.0252946676793556
6442	PHRF1,860.910160405336,0.547920634859863,0.132404901128346,24.4104682198019,2.05055021693495e-05,9.91166590961005e-05
6443	PHTF1,869.355663897988,0.140621691865963,0.088650755648484,33.7152559953316,2.27525525663004e-07,1.66552907996932e-06
6444	PHTF2,2212.52425272104,0.248341898093581,0.0999103604462541,12.4924265863852,0.00587331986370356,0.0154290792422854
6445	PHYH,728.233470919069,-0.090648816259123,0.0728330490814615,28.9186647903778,2.3293107739032e-06,1.38212865238184e-05
6446	PHYHIPL,13.0954142267243,1.60550596246435,0.482069980186058,19.9381068887625,0.00017483013925169,0.000676677817275423
6447	PHYKPL,1162.70053221371,-0.571863812635905,0.141647818001135,51.3322554693137,4.1562688660399e-11,5.86900242368869e-10
6448	PI3,63.9765256349189,-1.47998945505474,0.359231632413655,238.200270673069,2.33180110677954e-51,5.09879479635903e-49
6449	PI4K2B,2896.16174161578,0.163723773913589,0.0910173776522073,20.4838671761013,0.000134729083124142,0.000536414602631454
6450	PI4KAP1,229.579209280117,-0.0279774282162492,0.146323004046125,22.1320329213205,6.12321236765295e-05,0.000267202420746128
6451	PI4KB,2532.47534015283,0.0108095049483695,0.0595358335876889,13.7309890871048,0.00329515957289299,0.00927406641612612
6452	PIANP,32.3102223078408,0.461650388821899,0.439757795974875,27.9089325405163,3.79545401778491e-06,2.15426887645283e-05
6453	PIAS1,1916.95445695716,0.251664938545024,0.104358026938666,21.188514502513,9.61995995952625e-05,0.000398456143484878
6454	PICART1,39.0582500887701,-0.958548035845807,0.309123389737997,13.6740936868942,0.00338406559030392,0.00950732585699811
6455	PID1,40.459608037107,-2.02865979336466,0.332681103009882,49.443401326211,1.04960898207503e-10,1.40488571934103e-09
6456	PIDD1,278.113615957683,0.0568305261229928,0.127828723523767,15.7485014433777,0.00127687084306947,0.00398751308953469
6457	PIEZO1,6176.37487040081,0.0879551355154678,0.0749494065664626,33.6154976192178,2.38827382271302e-07,1.73789217049809e-06
6458	PIF1,448.240583422337,0.422823873025567,0.186748104195252,21.8884742867761,6.88109799504864e-05,0.000295947515522199
6459	PIGB,529.396461287187,-0.249253842206802,0.0862590643262864,140.806084077336,2.53308781409234e-30,2.07967451205313e-28
6460	PIGBOS1,129.557582054626,-0.771437230045011,0.18685576390552,30.5058622034176,1.08009601513483e-06,6.9181903985652e-06
6461	PIGF,639.877089436986,-0.31451894565648,0.0777415472089916,40.7803274927,7.27968795902035e-09,6.97492011171212e-08
6462	PIGG,1496.19514790157,-0.180112362788886,0.0937194855649976,31.8506472487213,5.62682581088563e-07,3.81425561796836e-06
6463	PIGK,2090.71805441148,0.0272901252042871,0.0882752668987857,11.8429875461676,0.00794083663011039,0.0201024045135245
6464	PIGL,339.926831316248,-0.530096543189107,0.104823381092857,50.6668245801777,5.76065494236126e-11,7.97643037003438e-10
6465	PIGM,943.255897063841,0.442520936715534,0.119480473044137,49.3706682248144,1.08771190001304e-10,1.45148745086333e-09
6466	PIGN,1779.3905881566,-0.0637747139512811,0.097071278598524,25.1361224551296,1.44609702299906e-05,7.24156616139242e-05
6467	PIGO,1773.84680271209,-0.276847513523631,0.096505608460973,24.281934735518,2.18131775410054e-05,0.000104955125488694
6468	PIGP,409.802261176353,-0.693036573209537,0.113895981293865,58.5363148690645,1.20751161637605e-12,2.11147221280009e-11
6469	PIGV,583.59376008482,-0.38165042589674,0.175410396600411,24.802977475859,1.6976565556374e-05,8.40644507427172e-05
6470	PIGX,1096.35977182474,-0.0846984833098576,0.0741480483109849,17.4730716415756,0.000564808229359827,0.00193271984837698
6471	PIGZ,26.1423364123944,-0.718048676058233,0.343382333682187,23.2041021294683,3.66141764573443e-05,0.000167243864955625
6472	PIH1D1,1812.93120791668,0.534555102212864,0.0880403754177894,49.5468553067312,9.97698580952575e-11,1.338649645221e-09
6473	PIK3C2A,4017.55643856355,-0.146672975288928,0.162702550014715,17.4426211968573,0.000573022699538854,0.0019564999209682
6474	PIK3CD,2272.0696889242,-0.181449186039537,0.10565489420843,54.435724056513,9.05907471135932e-12,1.41592119603942e-10
6475	PIK3IP1,98.1146018383773,-0.0729850994951247,0.280241146061692,18.6220422340706,0.000327272207764383,0.00118546936337156
6476	PIK3R1,4420.73548562714,-0.564224821052446,0.0900134809756599,69.4313536922732,5.64957993952258e-15,1.318932060934e-13
6477	PIK3R3,255.639128029382,0.623762205819687,0.146694062173845,55.8598479171258,4.50043018349044e-12,7.32979355474826e-11
6478	PIK3R4,2141.14330848182,0.654389016818616,0.136960707778267,37.6625262675826,3.3318438398164e-08,2.83341437051772e-07
6479	PIK3R5,8.00102425067192,-2.43554583360802,0.825375586078519,19.7581578702352,0.000190500663933258,0.00072991102757911
6480	PIM1,1243.41374153545,-0.148595424533746,0.165053389906903,13.1262957563241,0.00437129342665328,0.0119111678380799
6481	PIM2,530.784407833391,0.766831437138121,0.131992660523291,38.8564712756186,1.86153182752291e-08,1.65840784230914e-07
6482	PIMREG,603.494914594627,0.316846559844986,0.147781626614912,29.6756230865239,1.61479779171909e-06,9.95611647965272e-06
6483	PINK1,2682.10822176436,0.139239735505629,0.114350243355591,14.0066317873838,0.00289613966031126,0.00827334683714579
6484	PINK1-AS,432.296310583381,-0.262619957966748,0.133208344113322,23.2065170734509,3.6571749500793e-05,0.000167091474412742
6485	PINLYP,18.3303359503367,0.859666216201992,0.482475694550162,14.2773490131298,0.00255094029454959,0.00738658927561658
6486	PIP4K2A,1045.24581575496,-0.189880496290037,0.0804807095936256,22.7217890731115,4.6150278459869e-05,0.000206698215328779
6487	PIP4K2B,743.04535236356,0.421188937362269,0.126854933645352,14.2805947392083,0.00254705940668681,0.00737825380334183
6488	PIP4K2C,3036.64843379463,0.196180352167344,0.0811902598675168,55.5068743441551,5.35268568508395e-12,8.64137890022508e-11
6489	PIP5K1A,4248.21458269275,-0.00905549880638666,0.114096786741555,18.4103893309995,0.00036192557194047,0.00129548237541415
6490	PIP5K1C,1288.51209652419,0.316137920420572,0.103821962744578,15.3995010195199,0.00150520064275029,0.00461891846535227
6491	PIP5KL1,186.26653929317,-0.466759125359455,0.143241125407907,38.2458321393266,2.50723688674112e-08,2.18173075822213e-07
6492	PIR,199.755920156163,-0.356877145260188,0.175681133116962,22.2248352283305,5.85684324643125e-05,0.000256389262829404
6493	PISD,1277.40146983693,-0.276772780324964,0.09374980103667,17.3229628731895,0.000606468725465858,0.00205572072012451
6494	PITPNA,2721.76944987025,-0.0590614406935482,0.07643419472808,10.1958917219341,0.016972316140051,0.038951844742079
6495	PITPNA-AS1,167.792657096288,-0.436020124038925,0.169321161888241,27.7439266293928,4.11046090932941e-06,2.31580431588112e-05
6496	PITPNB,5638.78522375096,0.174013789841762,0.0808386295221163,17.1824145133136,0.000648239179289077,0.00218203966995874
6497	PITPNC1,1345.37737153816,-0.209891861398016,0.12072805587431,17.6170165919949,0.000527534010308591,0.0018169976010083
6498	PITPNM1,2125.63416941501,0.216572976790203,0.095331600497481,13.1854765803478,0.00425219662803972,0.0116383396369138
6499	PITPNM2,434.034260879595,-0.445047410611205,0.11261882009777,41.4313031068234,5.2970967360049e-09,5.19477714985205e-08
6500	PITRM1,4284.38724235519,-0.192319089675021,0.0724481565497496,44.7520485516029,1.0446263075165e-09,1.1794770961913e-08
6501	PITX1,2456.4907516552,-0.321496782946821,0.10234318328956,21.0272270074923,0.000103914375973695,0.000426095245707214
6502	PJA1,1714.1191809294,-0.394289006506399,0.0938431248084025,44.0696881743438,1.45860650383064e-09,1.60329897764922e-08
6503	PJVK,23.6202878768578,-0.400580746903356,0.299418477126922,14.2646542700067,0.00256617567144978,0.00742389176106477
6504	PKD1,1582.88608280747,-0.419972526704824,0.164991520097244,22.1598067397266,6.04225240539919e-05,0.000263878078649874
6505	PKD2,1372.95559643917,0.507570263044074,0.0896736502694654,43.5307800497579,1.89846750428942e-09,2.04525145523082e-08
6506	PKIA,438.847867019484,0.172982294015657,0.139795483948525,74.6938025608036,4.21435419857514e-16,1.12816984818827e-14
6507	PKIG,499.84744461612,-0.398199269628331,0.105958794667887,26.1970245624957,8.67307559828242e-06,4.54651969114805e-05
6508	PKMYT1,978.187958969359,0.715800768691199,0.18048950885418,23.4084582011798,3.31919242799967e-05,0.000152940464786924
6509	PKN1,3042.60050889598,-0.274829481412191,0.126052966736546,10.5840338704076,0.0142015492677608,0.0333448028469592
6510	PKN2-AS1,11.691845416268,-2.32149848337726,0.579714335261731,36.761112174936,5.16923256338607e-08,4.27245944078048e-07
6511	PKNOX1,1066.3336814023,-0.243826877030022,0.077967432680958,11.819953431992,0.00802607433506204,0.0202856319168969
6512	PKP2,2972.68440602337,0.381391684688575,0.093183224980858,30.1213395651524,1.30128311780727e-06,8.16676261914566e-06
6513	PKP4,3569.82182582202,-0.285132511691588,0.0440962965507793,43.9067632504453,1.57959902435232e-09,1.72358915280736e-08
6514	PLA2G12A,1037.9099651805,0.163218791353904,0.089672504332936,40.3346437207411,9.04930667321533e-09,8.51529347583982e-08
6515	PLA2G15,585.007200074003,0.459752026443978,0.107313940945197,31.2134420094937,7.6647409119074e-07,5.05150113516785e-06
6516	PLA2G4A,602.515037368466,0.508370777299597,0.168173748484595,62.9029006706642,1.4087395176412e-13,2.770437421826e-12
6517	PLA2G4C,20.9605843411071,0.719977148705164,0.569260583743572,18.5933739746628,0.000331765334473508,0.00119958045380606
6518	PLA2G4D,23.9380572286075,-0.351768983561373,0.318633311006811,15.5695544519089,0.0013892867880012,0.00429244525923425
6519	PLA2G6,103.677333885017,-0.178917085027576,0.16408705550287,12.1378936681604,0.00692541747158554,0.0178385636645634
6520	PLAA,2610.21244714311,0.108462582490392,0.0782602393514072,31.0538445656575,8.28144088898368e-07,5.42073568563143e-06
6521	PLAAT3,189.90290622702,-1.42831260890762,0.27133670632647,89.6847297448761,2.56018674580892e-19,9.29962570414308e-18
6522	PLAAT4,3.4203895539879,-1.23834351694811,0.815864080921361,11.0542779869297,0.0114359655655673,0.0275694028507319
6523	PLAC1,42.1169471831496,1.14623949158747,0.291844783877182,28.7071445104075,2.58026871579811e-06,1.52041714483461e-05
6524	PLAC8,9.50358744558992,0.820679733429888,0.625381423347902,17.9912645934287,0.000441678069405568,0.00154980301284111
6525	PLAG1,970.661758998715,-0.362485565096937,0.125066902626133,12.5603454184476,0.00569061066449373,0.0149972716617356
6526	PLAGL1,813.156825731258,0.208435027524489,0.0889357413834558,12.1231366925572,0.00697303205195738,0.0179507416793891
6527	PLAGL2,2067.5090466669,-0.0278124786016782,0.0814368463071301,18.7868538375781,0.000302591341415023,0.00110586294475439
6528	PLAT,2335.53685723538,1.16106633692187,0.158278833939905,190.097510815827,5.81493841706039e-41,8.12803259118852e-39
6529	PLAU,5792.11530550624,-0.28935654210933,0.166846321983425,18.1197068916618,0.000415539010733934,0.00146740950624543
6530	PLAUR,1215.99043449054,0.617528046312651,0.0869854490832147,109.038032151763,1.76746486295943e-23,9.18457917610798e-22
6531	PLB1,67.5683910294284,-0.0850785247601867,0.222130531969561,92.446101678453,6.53269385652562e-20,2.47894405191354e-18
6532	PLBD2,2631.76307409163,0.197526467886174,0.0797889766696635,17.3955503167944,0.000585955050740982,0.00199396260333044
6533	PLCB1,6.73463421955006,-2.08817526826274,0.987653637771314,19.1218053659428,0.000257993036921188,0.000957554705248068
6534	PLCB3,3511.85916406916,-0.180753344669799,0.0752092871771962,10.3218705940823,0.0160192409624909,0.0370067925373026
6535	PLCB4,321.269273267803,1.12322258142961,0.242780683837827,26.7674965263536,6.5865189366291e-06,3.54356323301958e-05
6536	PLCD3,2697.09760602422,0.146419241087773,0.0980650298173334,28.9278975334705,2.31892941390207e-06,1.37633851400234e-05
6537	PLCD4,106.564513954206,-1.17842028328069,0.182786748464496,48.4271670417558,1.72728613868407e-10,2.22691852731102e-09
6538	PLCE1,17.5332528930375,-0.0276273453667277,0.387055492659129,19.4112719417871,0.000224759752574405,0.000847357312326004
6539	PLCG2,84.1333165938885,0.0400434790835551,0.215821607242406,45.5490513350355,7.07241490115816e-10,8.1948731947575e-09
6540	PLCH2,2372.7767873302,-0.358884810843544,0.1182383485079,32.910656056413,3.36350070102704e-07,2.39390631589372e-06
6541	PLCL2,23.8154574784845,1.20602198938753,0.430879528542091,9.86427543604211,0.019755785691528,0.0444123093441974
6542	PLCXD1,650.976130492685,0.668284357264736,0.177490749689294,16.4764122543346,0.000905436836701458,0.0029393756487655
6543	PLCXD2,466.475284253031,0.642961528043874,0.13469841940234,55.1495660619501,6.37978511536371e-12,1.02025745309781e-10
6544	PLD1,278.584223809604,0.373214174596318,0.121482132089185,107.712440956416,3.40871665685561e-23,1.72664007721688e-21
6545	PLD2,1309.07635673343,-0.306066969703094,0.108117561004117,14.6480938366737,0.00214346354607125,0.00633992481600885
6546	PLD3,2114.268175018,0.000438231025123298,0.103378209550689,10.5207866188939,0.0146205504909497,0.0341843364184939
6547	PLD5,562.539929295723,-0.115936614923458,0.140453982354726,36.4885382779704,5.90310372136681e-08,4.82673253189137e-07
6548	PLD6,22.0768724420643,0.657049543522995,0.322033646288426,12.9874011147838,0.00466393061541086,0.0125920424989424
6549	PLEC,55740.4950568005,-0.138657518011822,0.124092057657817,49.9695416276785,8.10940141559439e-11,1.09874926541965e-09
6550	PLEKHA2,2941.49654449286,-0.286723821823739,0.0815472979537026,16.4950478404585,0.000897493960487131,0.00291616214761782
6551	PLEKHA4,395.60533450079,-0.488452074630789,0.145419980951011,13.6207927694137,0.00346950862314858,0.00972510444754873
6552	PLEKHA6,507.235644726573,1.22156421243768,0.169999404431437,153.172029610926,5.4507247869401e-33,5.12252157104562e-31
6553	PLEKHA8,1179.61465292425,-0.363558442783956,0.0942081213825305,38.905889720067,1.81719769037755e-08,1.6215545725867e-07
6554	PLEKHA8P1,143.234054111356,0.453862126331538,0.143821862128971,21.2220868774135,9.46669375035506e-05,0.000392770865069682
6555	PLEKHF2,1102.62612909624,-0.378640184465534,0.149494173538308,10.2643075933104,0.0164480089923517,0.037890297131124
6556	PLEKHG1,153.054380495047,-1.01373516565751,0.154415339776409,78.9941722343192,5.0439184637351e-17,1.50330552323333e-15
6557	PLEKHG2,1558.03879167881,0.313814048993556,0.0709505798448571,26.7787559948965,6.55082721217382e-06,3.52693854170792e-05
6558	PLEKHG3,5080.68968535078,-0.233879591588355,0.1216890812422,29.6729440907898,1.61689375384674e-06,9.9662569226082e-06
6559	PLEKHG5,1400.16597530094,-0.333405603702075,0.132609106079255,40.5154560711393,8.28473910319034e-09,7.85272373793814e-08
6560	PLEKHH3,443.377693280538,-0.238319018410987,0.144242211209275,18.0922567452928,0.000420992880907395,0.00148450686880302
6561	PLEKHJ1,798.718443547089,-0.272327046001098,0.0821967293961579,65.6339028329159,3.6707532956065e-14,7.75034288082883e-13
6562	PLEKHM1P1,340.747933163697,-0.141397518458693,0.157401039053921,23.091631982702,3.8645408435377e-05,0.000175577832811212
6563	PLEKHM2,3271.72336707425,-0.228618628878551,0.0818632644845223,16.8080786059028,0.000773964098416523,0.00255779698688277
6564	PLEKHM3,1313.1679626522,0.135031054895004,0.134559619395116,16.3339089220387,0.000968528255381573,0.00311852260097712
6565	PLEKHN1,327.987752230865,-0.814021628740208,0.113889928882387,102.100198598675,5.49376073850889e-22,2.53297924655467e-20
6566	PLEKHO1,79.1550373034701,-0.887703726263128,0.221109342889183,138.517239456634,7.89146521910535e-30,6.29180539220006e-28
6567	PLIN1,9.15922261199901,-0.940378122435053,0.550601021451358,20.9493188944391,0.000107858588601062,0.000440306271581232
6568	PLIN3,4818.26555227183,0.489984190495896,0.103000813721037,27.5677645762778,4.47559751795827e-06,2.50110250971934e-05
6569	PLIN4,23.1293924605696,-0.714946137718891,0.351076078868634,24.2466681162761,2.21862874953681e-05,0.000106587809296325
6570	PLK1,3582.19631378263,0.208549556476034,0.150901444412461,10.8149753252557,0.012769625348929,0.0304160025702218
6571	PLK2,1039.60983049128,0.595154542929849,0.172415718277278,72.8322264831228,1.05591643054865e-15,2.69594385764936e-14
6572	PLK3,1189.58348200421,-0.715961491974739,0.186949455438138,81.4887123408434,1.47120921058717e-17,4.58605156279944e-16
6573	PLK4,1564.40175069372,0.67750298345045,0.180480385531182,27.0178096772285,5.83695776234722e-06,3.17823501433527e-05
6574	PLLP,67.1608457829324,1.42842619389594,0.257801964316835,59.4731219201238,7.61732717519837e-13,1.37105681062963e-11
6575	PLOD1,3886.78172456012,0.151881097070161,0.10899145687168,13.5650869247789,0.00356109060539942,0.00994143420809584
6576	PLOD2,27285.353273576,0.524428170963481,0.147294592990155,98.3424358929373,3.53079577878682e-21,1.50535955163141e-19
6577	PLOD3,2844.96620520238,-0.090596442781903,0.0788333340761148,42.1486448746207,3.7310397083602e-09,3.77635251875046e-08
6578	PLP2,9618.96545874181,1.13840226198218,0.201436784489723,76.1009508908469,2.10436927840231e-16,5.80937443918936e-15
6579	PLPBP,2142.73724753458,0.224831490638826,0.0980489353732019,16.2650828526076,0.00100054508162666,0.00320711728994554
6580	PLPP1,463.813763640843,-0.354408647360842,0.135608195401552,17.1316941255338,0.0006640050233858,0.00223034995307611
6581	PLPP2,130.568007000287,1.7195665647575,0.176607732005858,221.57569705251,9.16424676857071e-48,1.70077638557886e-45
6582	PLPP3,22.7366991156022,0.029650977664497,0.389746449884645,10.5297785550324,0.0145602467324294,0.0340674911628037
6583	PLPP5,824.529083627985,-0.168184851913924,0.0814055636285457,34.7891301940983,1.34984314749854e-07,1.03367842969851e-06
6584	PLPP6,712.128542046181,-0.408016339862849,0.117528266191425,34.3254333691048,1.69128030856782e-07,1.27394016421283e-06
6585	PLRG1,3551.03499034142,-0.118460065018858,0.0667417493606951,25.5879235993609,1.1632804500847e-05,5.95128469558138e-05
6586	PLS1,1481.55714722426,0.510993035903586,0.104413242507949,63.7279399122858,9.38468915887694e-14,1.89973290626762e-12
6587	PLS3,23644.4892670322,0.301477067622866,0.0909769627441617,110.442665750806,8.81188037639715e-24,4.68940670151159e-22
6588	PLSCR4,53.7596028107576,0.524311120537172,0.221795320921917,11.5448108661689,0.00911680568039261,0.022643348341371
6589	PLXDC2,241.600671145967,-1.0062231064236,0.19034066896482,30.2731031075906,1.20904405319626e-06,7.64435668904649e-06
6590	PLXNA1,6875.58601046798,0.117212495410359,0.0899286097491237,13.5123907622327,0.00364992660910106,0.0101688695801687
6591	PLXNA2,6372.0905918045,0.374486011724482,0.10460283269617,14.5904637729997,0.0022022800195364,0.00649624071476712
6592	PLXNA3,1416.39513670152,-0.00570573285780405,0.116796205885864,30.0561064026813,1.3430579916781e-06,8.40743643600081e-06
6593	PLXNB1,2574.76049235356,-0.184249467638807,0.0917751421812782,21.2013473698404,9.56108512884705e-05,0.000396314874381732
6594	PLXNB2,8891.72031898512,-0.0112420574051602,0.0945676394370515,15.4131898947282,0.001495524929903,0.00459305633109551
6595	PLXNB3,293.755275155141,0.248084614576666,0.136431241431707,18.5926420111583,0.00033188085361086,0.00119976068910546
6596	PLXNC1,54.6992905788295,-0.67909709236412,0.264954541863078,50.279886504926,6.96453368847566e-11,9.50743841629572e-10
6597	PLXND1,89.4252458038443,1.59613909414505,0.194517085507407,76.8452461255915,1.4573388337919e-16,4.13162107115456e-15
6598	PM20D2,1521.84212196822,0.550618976741594,0.138502908245186,31.1664160981261,7.84153054448448e-07,5.15877873324218e-06
6599	PMAIP1,549.872254688884,-0.85906725884831,0.160805101735128,93.4866962765094,3.90400160813684e-20,1.50998030675485e-18
6600	PMEPA1,10856.601822785,0.644943357840641,0.158364003586549,16.6218028830408,0.000845274535483587,0.00276602283540599
6601	PML,2020.61192006816,-0.104947329206266,0.0912070349611797,11.665247174827,0.00862244444870544,0.0215780946911796
6602	PMM2,1008.16558651441,0.114162049555435,0.100712165189256,16.5126244943762,0.000890065865416524,0.0028941555709252
6603	PMP22,15.9677813926446,-3.0434891320322,0.657706872599888,63.1211984982402,1.26519479403062e-13,2.50824300055352e-12
6604	PMPCA,1836.04355037328,-0.215184659382179,0.0991301966773247,56.3962343231883,3.45767452293339e-12,5.6775272742739e-11
6605	PMPCB,2286.13890883493,-0.174171755976215,0.0887429113671077,10.6075371721454,0.0140488763748931,0.0330495776245754
6606	PMS1,1062.81443517187,0.299956447678041,0.127876662704074,19.9169910723484,0.00017660038848704,0.000682572555081605
6607	PMS2,534.345541734005,-0.0243024572793324,0.0970003568429986,20.0341648282725,0.000166997449020024,0.000650924578469333
6608	PMS2CL,438.86431626859,-0.631082335893752,0.143775581091694,36.3671036388272,6.26271344845936e-08,5.10564881909284e-07
6609	PMS2P3,178.826742947147,-0.279742928926412,0.146826263768314,17.4068583624322,0.000582822022783257,0.00198421834024483
6610	PMVK,797.9572408386,0.300383424765764,0.115801362145601,36.1472340852582,6.97038928880179e-08,5.63680144427636e-07
6611	PNLIPRP3,16.9406355052248,0.345822178298518,0.505632751096825,12.5177177737613,0.00580461572856613,0.0152667545987118
6612	PNMA1,2441.91018623023,-0.402310809170019,0.10380468716449,31.2639612916998,7.47924828771664e-07,4.93661680915188e-06
6613	PNN,4230.39551943575,0.313050629621451,0.151189566539121,12.0481381961617,0.0072200654302563,0.0185240642457261
6614	PNO1,1485.91130244559,0.121543529753222,0.124653236022661,14.1705061917978,0.00268201614078269,0.00771656155148327
6615	PNPLA1,1.68334449361004,1.02095105745241,1.36497028131088,12.8670836599093,0.00493304170502902,0.0132312637910573
6616	PNPLA2,1284.310492055,-0.0693764402399581,0.104577549000038,20.2759491466559,0.00014879403949778,0.000586387644951548
6617	PNPLA3,338.439181595378,0.654917812138633,0.137895207940274,22.9514690324052,4.13346225950576e-05,0.000186643864242864
6618	PNPLA4,577.740663641836,-0.131657649642279,0.0940022501232443,21.1074853431165,0.000100001345102937,0.000412116011680978
6619	PNPLA6,2881.95616637733,-0.110227019091375,0.079746094242,46.7913100530455,3.84963502685277e-10,4.65603447798705e-09
6620	PNPLA8,2060.99540277409,-0.0939531582781186,0.116163238537016,18.9936937102349,0.000274220963601336,0.00101003502020272
6621	PNPO,1082.82910621492,-0.270382678126453,0.10731438687971,11.3012076464612,0.0102038012752563,0.0249668680660354
6622	PNPT1,1972.50893282094,-0.0995109310633788,0.107850332092943,29.3879735981442,1.8560762615124e-06,1.12706747966734e-05
6623	PNRC1,1244.89451570107,-0.114015588254093,0.153289548188558,19.4906703120745,0.000216413469779984,0.000819247768270647
6624	POC1B,994.685896075699,-0.209152768289594,0.0922111091378164,43.1593716670925,2.27652928429875e-09,2.40906321244551e-08
6625	PODXL,77.7974947164687,0.0560482198932905,0.269893437072618,17.32047369634,0.000607184700691788,0.0020573295665508
6626	POF1B,317.615201762359,8.60761266836453,0.60994109347708,2419.93401759758,0,0
6627	POFUT2,1044.89710540106,-0.586316446784017,0.0813037304129877,73.2095491243502,8.76571831095099e-16,2.25367740276313e-14
6628	POGLUT1,1197.01937613847,0.165414456601647,0.0702351383608053,104.770328511022,1.46405998800955e-22,7.1063219418002e-21
6629	POGLUT2,550.538273886307,0.518778395375608,0.112948702092635,77.7765785803861,9.20184671022524e-17,2.65998409156184e-15
6630	POLA1,1988.74223566287,0.488963140495924,0.145126109147519,34.2401926230318,1.76284654903035e-07,1.32288365733385e-06
6631	POLA2,179.082038452206,0.845366737959967,0.223249198922146,20.4983662875386,0.000133799162968665,0.000533192802988628
6632	POLD3,1329.7372786569,0.579871658659184,0.15425342859069,25.9781071439392,9.63860179933573e-06,5.00984986439938e-05
6633	POLD4,137.013170932124,-0.390668366457506,0.160833113305553,30.4402418139634,1.11499283560666e-06,7.11694126426965e-06
6634	POLE,2330.81424341512,0.573519632291701,0.169519198064031,14.7749376971063,0.00201943954952452,0.00601231092629402
6635	POLE2,372.225063456092,0.873821789402135,0.231801436549486,22.1725065333887,6.0055889970596e-05,0.000262380678536224
6636	POLE4,596.868329596925,0.0389719605569407,0.127647276731553,13.4330856872885,0.0037877729109549,0.010503888088704
6637	POLG,2252.85279663811,0.117982309039215,0.0676312622884348,22.9895010933911,4.05870153243533e-05,0.000183642252455323
6638	POLH,2388.02272271049,0.534997585362018,0.135113797481061,83.1419046471499,6.50050722292758e-18,2.10195756981487e-16
6639	POLI,718.879639938667,-0.519362972675389,0.158944314754096,22.2672540687267,5.73896452017297e-05,0.000251670591947819
6640	POLK,1694.9362088958,-0.455231509595525,0.187671173885776,23.0537497903295,3.93545436373901e-05,0.000178579226675932
6641	POLL,905.195614101615,-0.314092617805639,0.125923149624654,16.949636104145,0.000723799568092834,0.0024121191280112
6642	POLM,5824.05436114983,0.549798456019265,0.114133549921677,48.6072969593021,1.58133700551104e-10,2.04831834408864e-09
6643	POLQ,936.124851334013,0.585424156569635,0.212291646102219,13.8927539048732,0.0030548277787046,0.0086795151798136
6644	POLR1A,4119.38801447876,0.205263589956533,0.119333100134834,12.0392660695679,0.00724985480613209,0.0185832223065723
6645	POLR1D,4501.17139234175,-0.309377096828938,0.0861131135450098,26.3730708609052,7.96709122717396e-06,4.2094069318693e-05
6646	POLR1E,1592.39769333103,0.344192214938947,0.0885837221856708,64.4990960347701,6.41947394479485e-14,1.32128687857217e-12
6647	POLR2B,6025.75360019999,0.354598596185643,0.0805228744641474,51.5635486116025,3.71038766262464e-11,5.28329539194488e-10
6648	POLR2F,1003.63604820217,0.182270804684294,0.113262674190231,17.3819787980488,0.000589737310636234,0.00200528845348749
6649	POLR2G,1811.36664172885,0.156650947020836,0.0917525052644775,16.3079475110619,0.000980483787689194,0.00315288067139136
6650	POLR2J3,174.435346231408,0.326841170062586,0.161153824753953,10.7080797927169,0.0134138127148682,0.0317461834987461
6651	POLR2J4,169.385371927931,0.372913992029708,0.180745835768347,43.6355121950786,1.80368313179354e-09,1.95266382184609e-08
6652	POLR2K,1406.00118029811,0.318205883356688,0.107452791571086,24.571245830136,1.89792623312955e-05,9.2467903945877e-05
6653	POLR2L,1678.0781834554,0.52985172672165,0.195251960949712,10.1842899619631,0.0170628421423316,0.0391473996170157
6654	POLR2M,1591.33442150216,-0.531230765809907,0.156658981446089,17.6587142849322,0.000517200729360946,0.00178642134938012
6655	POLR3A,2393.09966690757,0.221839846216465,0.0814327276640038,17.5135083991244,0.000554080470513654,0.00190013465703324
6656	POLR3B,1221.30400271142,-0.319485489572956,0.119941366895091,12.9246022797958,0.00480252706623587,0.0129172829445645
6657	POLR3C,1376.85137442072,-0.820626065912622,0.134075890668758,45.5512643656049,7.06475802996884e-10,8.19029822004524e-09
6658	POLR3E,1526.73026800924,-0.188659608942648,0.0633649168686688,11.5246626130084,0.00920219755633765,0.0228118232160419
6659	POLR3F,885.712853980368,0.200987406283893,0.105089300653357,10.039911975571,0.0182298980025575,0.041472513681164
6660	POLR3G,1169.32832384746,-0.0620146604460117,0.151694305809287,35.7884289258421,8.30072097234343e-08,6.62049197089941e-07
6661	POLR3GL,277.92573666555,-0.132182643404676,0.140982338383089,9.8910387149387,0.019515419751478,0.0439390401887441
6662	POLR3H,1615.03523044442,0.481519902186123,0.140958840016457,17.3211463142256,0.000606991149221671,0.00205698934027322
6663	POLR3K,378.626493251458,0.610806209838614,0.165945224508614,18.8491956761817,0.000293746089674088,0.00107567275583688
6664	POM121,2998.66222209184,0.298754718702046,0.0907641504161376,12.1157633728411,0.00699694370800942,0.0179976126009071
6665	POM121C,2976.85998683278,0.271881588736343,0.0689781330198024,17.5946076519456,0.000533171787280989,0.00183527102900571
6666	POMGNT1,3488.71227626154,-0.0386548210262291,0.0756629425371743,20.8286281360036,0.000114265063091292,0.000463205565046106
6667	POMGNT2,703.017006235493,0.401876140560712,0.139686096921217,19.2852280842822,0.000238672014254048,0.00089522273009522
6668	POMK,379.607970542966,0.63562108603972,0.1240430745765,30.4157235232564,1.1283184391927e-06,7.18953050478095e-06
6669	POMP,4466.44195268007,0.433745472830193,0.115718845771806,38.4970333054339,2.21819862426732e-08,1.9517496660137e-07
6670	POMT1,672.333956805028,-0.222539179759183,0.0874016532111018,16.616627396026,0.000847346345535763,0.0027721328617467
6671	POMT2,781.762470993991,-0.112898551037903,0.106547787681476,13.8133759311987,0.00317050621876685,0.00897336232477856
6672	POP1,1320.94267101348,0.543439028479877,0.169653359199329,31.6003856777511,6.3532083142049e-07,4.24540410345583e-06
6673	POP4,1242.97798783782,0.512097942266333,0.141044369191133,31.9022407004152,5.48771240051988e-07,3.73140789302591e-06
6674	POP7,876.033658714477,0.674365934370412,0.148637267114323,31.4390218629669,6.87045863482717e-07,4.56584795805393e-06
6675	PORCN,3922.92024437573,0.691674809693982,0.119465508997286,72.4361909072469,1.28373363060587e-15,3.2364448894898e-14
6676	POTEE,288.229179876252,0.465479749295032,0.158865646364384,20.7934184529221,0.000116204464319033,0.000470032160162243
6677	POTEI,41.0441413580832,0.564885098817651,0.257045414928501,11.2222058013723,0.010583049765931,0.0257862592763223
6678	POU2F1,1474.39663487879,0.327576786991942,0.105286700882665,27.8936955887856,3.82350370947157e-06,2.16963205096813e-05
6679	POU2F2,155.077780666895,-0.44356830317556,0.236120991739858,144.96277669678,3.21563549019308e-31,2.80700829252626e-29
6680	POU2F3,2.29592955017739,1.99955848356077,1.42221794767143,16.4408062281057,0.000920807534039525,0.0029831354539039
6681	POU6F1,44.0489151930026,-1.21731790165726,0.268757955508582,52.7855542931928,2.03688101750484e-11,3.00731272072783e-10
6682	PPA1,6534.3686446418,0.102489195086774,0.07253941758632,20.2872450536185,0.000147993671132747,0.00058365004052977
6683	PPA2,3266.407464121,-0.394016807441041,0.0993949517155259,17.2132565858532,0.000638834764747483,0.00215465268470497
6684	PPARA,1732.17583398359,-0.028235058287452,0.138680425815843,18.5852259356824,0.000333053523965193,0.00120325324337826
6685	PPARD,3458.23626489458,-0.0389393215831198,0.103956501609409,57.6101186073397,1.90398056011836e-12,3.24205170934572e-11
6686	PPARG,17.9112084652008,-3.96378349403366,1.27503511941803,14.4514563346698,0.00235081690657529,0.00687561798195145
6687	PPARGC1B,495.323080004755,-0.289673404286121,0.15211004752168,23.1611793732595,3.73765015988312e-05,0.000170338431244364
6688	PPAT,1675.36980176431,0.253983916347387,0.138323124268298,15.4128707935948,0.00149574977603234,0.00459310814845304
6689	PPBP,4.01654096875097,2.90746855805793,0.909069163300415,27.7969696216969,4.00645329611954e-06,2.26298007787212e-05
6690	PPCDC,383.603833048346,-0.345519204967248,0.140357937631129,18.6983780699818,0.00031560123362522,0.00114771171490416
6691	PPCS,1742.72635011415,-0.215517340886342,0.0965979692199741,20.2927519508879,0.00014760503696699,0.000582429380278002
6692	PPDPF,6540.89562738607,-0.163901041569389,0.0985272503185416,14.3345923759196,0.00248334686478328,0.00722211160241491
6693	PPFIA2,9.47549022970801,-2.67533381458819,0.837721825034699,40.7259540946712,7.47555335272384e-09,7.1439894329254e-08
6694	PPFIA3,204.121196946162,0.549663411638267,0.163346123481451,17.0687269612128,0.000684108777712175,0.0022919512068831
6695	PPFIBP2,71.7420430705969,-1.09232403925445,0.198689766699368,38.1393920231554,2.64078362391505e-08,2.28802300251722e-07
6696	PPHLN1,2534.74744661608,0.120521469418913,0.086959550234249,10.5603304169997,0.0143571765964699,0.0336671879872255
6697	PPIA,57303.5102514747,0.550178873045294,0.124273765034087,43.8710487635882,1.6074334660574e-09,1.75222942240266e-08
6698	PPIAP11,694.320763063798,0.55113232741189,0.122220709128966,51.617776638573,3.6129645150428e-11,5.15704141879845e-10
6699	PPIAP19,52.5266724908339,0.436469263621489,0.246880120340429,14.8818496538537,0.00192045141908848,0.00574392870944868
6700	PPIAP22,2511.27234452625,0.557361503826531,0.132153344442899,48.0390000784591,2.08917316154283e-10,2.65474046448063e-09
6701	PPIAP29,287.405183386466,0.324215936436249,0.16310510717463,11.6578443734112,0.00865205264418028,0.021647284767953
6702	PPIAP31,659.679194960713,0.57072693116127,0.14143504438425,33.6462653674766,2.35283120407772e-07,1.71662626832033e-06
6703	PPIAP43,28.2726809756599,0.798365472563054,0.290266393294765,19.4223832746003,0.000223572740010945,0.00084317007567311
6704	PPIC,1924.54339041561,-0.0472755423437466,0.065294968523551,14.8376421707155,0.00196078495830532,0.00585425656403581
6705	PPID,1969.78894653716,0.129261550880056,0.0753119480887512,23.2470268294085,3.58673136570074e-05,0.000164103920056973
6706	PPIE,1321.65941657449,0.805614040675035,0.0616836055261928,614.548515169409,7.06982429046773e-133,6.78856823717303e-130
6707	PPIEL,98.7307190690012,-0.44698486680018,0.242084114907511,12.9885577281324,0.00466141545800218,0.0125867906088737
6708	PPIF,2727.02051096173,0.276460657014539,0.160201508269612,54.3353049617846,9.51705574204979e-12,1.4780884392628e-10
6709	PPIL1,2528.58646656105,0.314577530900875,0.111121598218773,20.7617059729535,0.000117979272248109,0.000476251549552092
6710	PPIL3,1059.88425519867,0.0595253312668723,0.0709065260792674,20.9296388723127,0.000108878283148715,0.000443894569566063
6711	PPIL6,14.6026152195968,-1.45862102143012,0.398212078572753,20.2691213609393,0.00014927990836609,0.000587987654051202
6712	PPIP5K1,1021.77746994042,0.00678578727619973,0.0871651205585167,22.7919452824888,4.46228468835003e-05,0.000200385435832067
6713	PPL,283.824181107011,-1.73897081667789,0.435723428609068,32.2564101047847,4.62109358166321e-07,3.20228590370355e-06
6714	PPM1A,2723.11615954785,-0.350654331901155,0.098628412429781,33.912128127891,2.06764181214792e-07,1.52824194850358e-06
6715	PPM1D,358.662447448027,0.0099881354057479,0.0895054026809153,11.7463760707302,0.00830444514372865,0.0208840436118478
6716	PPM1F,1696.45754657112,0.112804438295342,0.0759141860634568,36.8653430978756,4.91333613391316e-08,4.0824314716882e-07
6717	PPM1K,883.975777236073,0.154044189655814,0.106146625284524,21.450451664771,8.48675324154732e-05,0.000356262963960411
6718	PPM1L,72.2503667445886,-0.552915892015191,0.199721311942958,65.0240766612364,4.95689398127843e-14,1.02984951624209e-12
6719	PPM1M,43.693497892159,-0.288258489762726,0.260634074175199,11.1009129043923,0.0111925307314772,0.027056374912946
6720	PPP1CC,10573.3765400284,0.146180816652178,0.0536703232584947,37.945459361613,2.90263111358948e-08,2.4953136684945e-07
6721	PPP1R10,1261.53060431769,-0.0262665140486612,0.0805001041727545,11.2979679598434,0.0102190864388667,0.0249931920268406
6722	PPP1R12B,596.92188788918,0.147392306870752,0.0979825463883921,10.6711520175957,0.0136437072346843,0.032216537397413
6723	PPP1R12C,1652.50362809234,-0.151552341665633,0.0977771862401587,21.040391150956,0.000103262254148175,0.000423735949993023
6724	PPP1R13L,4989.04009837715,0.328515655812018,0.0814870046059454,18.9552663368172,0.000279283704249398,0.00102628629090648
6725	PPP1R14B-AS1,94.0040120067803,-0.591107229719368,0.180839296234782,101.282726459138,8.23510837765913e-22,3.72689279755332e-20
6726	PPP1R14C,3099.76317169202,-0.323557991840667,0.0871249232579635,23.6809291553916,2.9119826421991e-05,0.000136021862633179
6727	PPP1R15A,3472.1959159775,-1.44941511617412,0.391337908814305,35.095398273223,1.16300279253706e-07,9.00593151233557e-07
6728	PPP1R15B,2922.68526197271,0.265376066260871,0.101368638400463,16.2074208865528,0.00102817618556446,0.00328282073994377
6729	PPP1R16A,797.229892113864,0.220831652675521,0.110329580274239,10.8522062965802,0.0125524945891203,0.0299472661770252
6730	PPP1R18,715.022736737595,-0.0150826268500129,0.200116601444117,10.6391516291114,0.0138460613492338,0.0326315510508835
6731	PPP1R1AP2,18.8805470573522,6.0894377326971,0.861843539176979,176.485081138852,5.06390840032456e-38,6.17880757023027e-36
6732	PPP1R2,2113.13526267494,-0.21974296084392,0.0913827286729197,18.0544057664332,0.000428630148588761,0.00150809253330935
6733	PPP1R21,851.509900814782,-0.0602434217874952,0.0790944922700793,49.0052578732782,1.30109938928517e-10,1.71244219382377e-09
6734	PPP1R26,1485.90696713547,0.0816242664412365,0.105588471329558,20.2631504361963,0.000149706096926498,0.000589456079625908
6735	PPP1R26-AS1,58.7004332477895,-1.02198726074045,0.243622773760879,31.8155521083619,5.72346025757254e-07,3.86812667584635e-06
6736	PPP1R2B,19.595924106017,-1.25249036808185,0.380307242707156,13.3873248676745,0.00386964587328311,0.0107067312843219
6737	PPP1R32,5.66683595037465,-2.00325629414311,0.726650371303297,20.8162518806337,0.000114943064138448,0.000465612173788998
6738	PPP1R35,730.723324363278,-0.173164547210437,0.134755207829635,18.2357463510542,0.000393249712714203,0.00139651389375996
6739	PPP1R37,1201.02368067243,-0.0490527147074607,0.0765920663010789,19.4524512851108,0.000220391794988729,0.000832595414356156
6740	PPP1R3F,76.2422186061308,-0.00386301457865739,0.220427334047292,22.1116477005524,6.18332160659622e-05,0.000269399600871331
6741	PPP1R8,1761.78483139005,0.181760409188197,0.0870692757727178,19.0558871372504,0.000266219869927363,0.000983188265442444
6742	PPP1R9B,2116.00780915611,0.170442597841671,0.0719188616407265,9.86277295609378,0.019769365628382,0.0444292703676418
6743	PPP2CB,5694.93860211433,-0.102045964832198,0.0717770845952884,16.7361726111061,0.000800753865344887,0.00263989388209312
6744	PPP2R1B,2053.04996451177,0.0249615051764442,0.122660938370903,40.7587481471515,7.3568006002848e-09,7.03964216886005e-08
6745	PPP2R2B,161.937867673355,0.928209363109615,0.217242776338234,45.0003751791499,9.25100351147419e-10,1.05313614716963e-08
6746	PPP2R2C,11.0799444494074,1.2114347151509,0.638165022657557,10.0398693190848,0.0182302541461055,0.041472513681164
6747	PPP2R2D,1456.56944097272,-0.0065315702065317,0.0762601784551729,22.9637458887351,4.10918050552873e-05,0.000185699307273587
6748	PPP2R3C,557.203267437662,0.0270224558761701,0.101493046750091,11.2252711938256,0.0105680784110111,0.0257583061149079
6749	PPP2R5A,2287.80452289938,-0.340111942355669,0.120226512022352,9.82669599186755,0.0200982095035122,0.0450445460609973
6750	PPP2R5B,1042.26700355221,-0.301766730244888,0.151158275756868,59.5677729253105,7.27082448827506e-13,1.312969409841e-11
6751	PPP2R5D,3074.32068515762,0.112230016343598,0.0862396854814479,11.7267201515593,0.00838041057569829,0.0210559007467914
6752	PPP2R5E,3851.66879200629,-0.220509234116767,0.0786833249810469,13.9215935621938,0.0030138433960287,0.00857409911133504
6753	PPP3CB-AS1,113.297632307173,-1.20615556124223,0.185176599030621,86.0633140294563,1.53426006924298e-18,5.23711493496619e-17
6754	PPP3CC,739.349465432163,-0.220109095479323,0.0952968615899252,28.6595619974258,2.64034055058576e-06,1.55208733190542e-05
6755	PPP4R1,10506.078326899,-0.165889905350481,0.0711562736357627,13.0424060903904,0.00454579152720829,0.0123227943879213
6756	PPP4R1L,901.306037692143,-0.320435187272678,0.122418143685525,16.3457592887221,0.000963119263399324,0.00310427450849008
6757	PPP4R3B,3926.12188165982,-0.288686140992416,0.0979167640562035,11.5824376155616,0.00895942554957814,0.0223202383826772
6758	PPP4R4,650.112315036474,-1.5717596516778,0.240052521312808,85.5221518941556,2.0048043290475e-18,6.73913296910412e-17
6759	PPP5C,3548.90044672069,0.226279945937072,0.0675699327231396,17.8314056072118,0.000476505098964935,0.00166092410205817
6760	PPP6R2,1522.39079533025,-0.273347236394476,0.0770335907154982,62.4749309641103,1.73910526466312e-13,3.37802460598813e-12
6761	PPP6R3,5356.82527016377,0.125804637368268,0.0788355539795661,20.9792252282526,0.000106327208674008,0.000435019711664593
6762	PPT1,3642.72473414388,0.19066466342004,0.078495411610099,28.3559696841828,3.05786975219154e-06,1.76880705807098e-05
6763	PPWD1,1754.34573260286,-0.0308446860619776,0.105127673018488,16.467390726437,0.000909307045453425,0.00295063856873919
6764	PQBP1,1360.92725534294,0.0943898925302301,0.105912118852334,17.1076881683832,0.000671599286681006,0.00225345947225008
6765	PRAF2,74.4632783410964,-0.334553031083779,0.202464487471199,9.78835534134663,0.0204535767158804,0.0456972424653738
6766	PRAG1,579.58390829852,-0.106526256516987,0.153452941749673,9.59043154926067,0.0223885280708471,0.0494203540674321
6767	PRCC,2646.54030270605,0.20974562644678,0.0988781576609635,27.7699107865433,4.05917845022794e-06,2.28983284989232e-05
6768	PRCD,16.6639386847892,-0.679386284191137,0.457665904640034,11.8199579148832,0.00802605765854247,0.0202856319168969
6769	PRDM1,480.514278971354,-0.452061869714954,0.186943657559918,47.9098255651436,2.22567944954969e-10,2.81202120385039e-09
6770	PRDM10,649.252319992597,0.488754723521136,0.107927382508703,28.7856593827997,2.48411240654518e-06,1.46767315405432e-05
6771	PRDM11,197.482266759825,-0.349468337306119,0.173823982500825,18.8697818413216,0.00029088213437768,0.0010657153181372
6772	PRDM15,453.742525980608,0.144211609571133,0.130988137257715,11.827691348379,0.00799733988692214,0.0202292801827429
6773	PRDX1,13956.0117724226,0.471189075322499,0.160755006346697,34.8497172944687,1.31064415862154e-07,1.00505473066517e-06
6774	PRDX3,6781.94235057421,0.287751618601539,0.0871600335505511,22.5825335165496,4.93381653478141e-05,0.000219595602923513
6775	PRDX5,7219.57824587135,0.12686106840786,0.0855073210269965,17.4879208703645,0.000560844991015822,0.00192035063978053
6776	PRDX6,8222.83890997564,0.0800015774837522,0.0893946246154735,12.86300753853,0.00494242280459167,0.0132532063670965
6777	PRELID3A,182.590251015931,-1.09526529459606,0.224701714760541,31.6941717570143,6.07063274469028e-07,4.07012520238266e-06
6778	PREP,4667.81311853335,-0.154777352220487,0.056495980817704,9.94266520862035,0.0190598424564361,0.043069245815623
6779	PREPL,3215.625144706,-0.014183845055325,0.107025294222779,13.2373743980154,0.0041504032146108,0.0113964509504761
6780	PRICKLE2,442.155096302364,-0.651029159157442,0.184900475953148,24.7334119772903,1.75545632233086e-05,8.64227661138588e-05
6781	PRICKLE3,748.854574546232,-0.244444016051433,0.0858325115090355,27.3948832209851,4.86536766335052e-06,2.69707943888294e-05
6782	PRIM1,663.027789411603,0.36203431263476,0.130913028187056,49.5598115817486,9.91380899093219e-11,1.33098159005919e-09
6783	PRIM2,1288.91003972541,0.142747003639181,0.117142601664015,21.1428368976824,9.83246532619383e-05,0.000406343556753351
6784	PRIMPOL,749.262194914997,-0.12565178303013,0.097320998407832,13.9789302963736,0.00293397297487573,0.00836735448736188
6785	PRKAA2,16.523238596158,7.81486555204921,0.909034824892436,185.164586564089,6.76186774635626e-40,8.99613549266735e-38
6786	PRKAB1,999.225558636833,-0.531807693673683,0.118074603304262,40.5916206385348,7.98231709685188e-09,7.58234292834295e-08
6787	PRKAB2,1968.22703977017,-0.465707092475381,0.128654198588801,31.2806610390203,7.41892221585363e-07,4.89972778520118e-06
6788	PRKACA,3985.78813696931,0.467211014917733,0.121890445827451,15.7039940338013,0.00130395725126132,0.00406061701834549
6789	PRKACB,1336.07462189139,-0.250811427532269,0.108731477768927,12.309522402102,0.00639469481118763,0.0166325326704839
6790	PRKAG1,3016.12291010135,-0.279859290931774,0.0744401673383719,26.8480368847688,6.33541791471093e-06,3.41929874502422e-05
6791	PRKAG2,1349.31058579196,0.25050613137795,0.0858960220699714,12.954428273701,0.00473620052795392,0.0127653967861866
6792	PRKAR1B,950.453722380341,-0.0789328496245398,0.111629313035407,40.264206729057,9.36587875224763e-09,8.77579262806063e-08
6793	PRKAR2A-AS1,58.2267092664652,-0.645766603801028,0.253440202502866,20.153491306054,0.000157752239756936,0.000618161500183095
6794	PRKAR2B,112.728945388105,0.180876881511783,0.198873276958541,283.636286713076,3.45944964933002e-61,1.07608373951343e-58
6795	PRKCA,802.283458156788,-0.0980453305841977,0.139346658810166,24.7898754400247,1.70839567128038e-05,8.4444759176874e-05
6796	PRKCD,2226.31712155424,0.495843930550787,0.0826170455148138,66.0498160324149,2.99069828886216e-14,6.38160113135467e-13
6797	PRKCE,244.976122914959,-0.499632801303841,0.128093733967351,19.16864521755,0.000252301470233282,0.000939167026816457
6798	PRKCH,429.591071827671,-0.409024751529076,0.15714946622677,21.580637781311,7.97403459211166e-05,0.000336595095502267
6799	PRKCQ,233.193660420361,-1.35247009664781,0.14179674180426,109.898669329892,1.1538321769754e-23,6.06723419726233e-22
6800	PRKCQ-AS1,168.303234363172,-1.5574961387604,0.154620732878963,128.740291918343,1.0104924654517e-27,7.0846749522225e-26
6801	PRKCSH,10212.2193053192,0.24026837588679,0.0844468575318241,11.1394300990374,0.0109953287173224,0.0266525995743679
6802	PRKCZ,1236.80481447077,-0.339551915227478,0.126441125079207,18.6295851215411,0.000326100116308788,0.00118199919065806
6803	PRKD1,82.9289284417976,-1.38820853035241,0.232916625573514,50.3141160616629,6.84859392278068e-11,9.35960376142396e-10
6804	PRKD3,4096.25100191997,-0.320206248028193,0.0958763770159151,54.0657543246441,1.08640729136259e-11,1.67317329356645e-10
6805	PRKDC,21525.514391267,0.243418045695658,0.0859410389185258,23.0298541662381,3.98085116903524e-05,0.000180564999113048
6806	PRKG1-AS1,12.5440062016003,-0.0869518739071209,0.432364934697302,17.468763751452,0.000565963200259037,0.00193547495783847
6807	PRKG2,480.941816735352,-0.765484195052378,0.198368074489064,23.967351014952,2.53751196103702e-05,0.000120285365227522
6808	PRKRA,1272.59531624131,-0.083245096566641,0.076539235202278,19.4623865062256,0.000219350663006759,0.000829513594606896
6809	PRKRIP1,661.991604032958,-0.340985474645233,0.113961222745338,22.017065969775,6.46999373202732e-05,0.000280506108307466
6810	PRKX,1058.71142591187,0.0350017300351079,0.0828270454781361,59.38578486884,7.95167689108611e-13,1.42774621251737e-11
6811	PRKXP1,36.7569105200876,1.08046194843714,0.283136041899373,25.1536814660343,1.43392142544801e-05,7.18750673650004e-05
6812	PRLR,5.96278859391645,-0.13673304830294,0.650652416398173,25.367175111217,1.29381030810298e-05,6.55876266506418e-05
6813	PRMT2,2070.66465627812,-0.553654982300347,0.0592030415655111,100.731818227779,1.08177252979885e-21,4.81672304850961e-20
6814	PRMT5,7115.77691818612,0.141387651906548,0.0824122863714158,9.80597888543247,0.0202894698056043,0.045376500319673
6815	PRMT9,465.101009929512,-0.562473246687495,0.0954334025180093,115.18956508033,8.38055411610975e-25,4.80739058842296e-23
6816	PRNP,25595.9804370248,-0.698296344587014,0.166176224182424,59.806023952254,6.46676695806229e-13,1.17837086030368e-11
6817	PROC,8.26118009590921,0.531129268819379,0.656684373561117,10.6310817254466,0.0138975561685354,0.0327424288438345
6818	PROM2,3255.07840493181,0.761188276448852,0.172761103974328,48.7586463506986,1.4682778777965e-10,1.9130924443148e-09
6819	PRORP,320.680145785272,0.351249699360406,0.133468311318675,11.6189689359637,0.00880919376125001,0.0219881379088163
6820	PROS1,485.13310130329,-0.608808240387878,0.108120211656659,59.1698915048633,8.84247685581196e-13,1.57235186280682e-11
6821	PROSER1,2766.58255152414,-0.430426496486988,0.115024681543085,19.3584883385495,0.000230484794758012,0.000867608094806664
6822	PROSER3,755.529275942495,-0.311188533690716,0.126299876306712,10.681364557987,0.0135797435111554,0.0320895180230973
6823	PRPF19,5041.76855629999,0.246009825479575,0.105906704341021,26.6309951595716,7.03496152384295e-06,3.75827588906801e-05
6824	PRPF3,1769.89862116935,0.330720401799246,0.0866365579826952,47.4744073309013,2.75491559691088e-10,3.41235619505198e-09
6825	PRPF31,1854.5024893366,0.198632303341383,0.0987608606181708,11.3492942874301,0.00997955772765392,0.0244778467809015
6826	PRPF38A,1684.67086072255,-0.167624072680177,0.0820181612042405,16.5333393530309,0.000881389895926544,0.00286974728756269
6827	PRPF38B,3167.42834233561,0.269891555518576,0.108360570188383,11.2196553831925,0.0105955219296819,0.0258138005313871
6828	PRPF4,2333.94445951047,0.346272775427513,0.13583311789227,11.7970615818928,0.00811168060839958,0.0204621891760713
6829	PRPF40B,942.003514348778,-0.166888747334194,0.131439476193897,12.7359707504388,0.00524380895284801,0.0139479128897565
6830	PRPF4B,4471.51899981513,0.389874240637845,0.114515075709666,25.4604662268151,1.23695375791954e-05,6.2872551769052e-05
6831	PRPF6,4986.38491205225,0.19014490720256,0.0805395954420433,34.0258828491905,1.95641739616004e-07,1.45186418663288e-06
6832	PRPF8,17039.199180251,0.0287665506012653,0.0694914965574893,17.5376950122302,0.000547760895525124,0.00188050666526852
6833	PRPS1,1563.2479294108,0.522391980741795,0.144723360522785,32.9518187910415,3.29692769692057e-07,2.34803767128316e-06
6834	PRPS2,2702.55531308642,0.367483070065601,0.106060632005917,20.1123031153354,0.000160884369405869,0.000629124774039772
6835	PRPSAP2,1006.69230536645,-0.31808394954278,0.0836787622358876,14.5791620613563,0.00221400071361575,0.00652732689363286
6836	PRR11,5591.56578803011,0.393594293693285,0.111108619441117,51.3696870886404,4.08063655545215e-11,5.77327727912625e-10
6837	PRR12,1774.52351171195,0.287642669050283,0.0820011078295649,17.2886404054694,0.00061641549485063,0.00208572639861746
6838	PRR13,1223.45684448941,-0.0875439936719429,0.0681401740093925,19.328245898455,0.000233830116015975,0.000879301568570205
6839	PRR14,1075.32383570068,0.189839573075255,0.0775138390949612,20.9305520044157,0.000108830758730632,0.000443782737549116
6840	PRR14L,2348.88388313764,0.350817178338036,0.0715854301829186,31.959907157489,5.33628321694836e-07,3.63740169278718e-06
6841	PRR16,9.24818145744086,-2.05721698432038,0.923766417029931,14.457779589789,0.00234384945715877,0.00685705593606458
6842	PRR22,16.8608977746492,0.3690627186935,0.415581910294102,13.3626071178522,0.00391459597857421,0.010813489954573
6843	PRR3,89.7091433998528,-1.27499719381263,0.300930751570644,41.797031392864,4.43040802993048e-09,4.42339789064261e-08
6844	PRR34,10.2764794216445,-1.06761686835347,0.529277460327057,9.64058360427153,0.0218818724624792,0.0484763921490474
6845	PRR34-AS1,52.1606285679422,-0.0899937824474139,0.221436626790471,23.3507078741835,3.41253606365586e-05,0.00015684882198926
6846	PRR5,203.088956178758,0.0842153027213136,0.118841404743336,11.8158972351782,0.00804117756685311,0.0203168294890689
6847	PRR5-ARHGAP8,4.92553161449972,-0.871490191482499,0.73275696033333,12.0170041213141,0.00732513797429666,0.0187602565586895
6848	PRR5L,343.490358533567,0.65823826404442,0.275956834167145,14.3347210489128,0.00248319694464879,0.00722211160241491
6849	PRRC1,6339.59787951793,0.416212383157259,0.101822557874893,27.4595329358636,4.71579837644317e-06,2.62206463101076e-05
6850	PRRG1,990.251931155998,0.323934506506222,0.110503130352743,20.4431608080774,0.000137374375431281,0.000545864174415228
6851	PRRG2,263.106563288289,-0.0925531576176499,0.119193299902104,16.7125290667837,0.000809762373112004,0.00266561365481869
6852	PRRG4,429.313546587497,0.577054015354785,0.118183116811164,122.280576713968,2.49022158683362e-26,1.61280186936131e-24
6853	PRSS12,669.06893577359,0.0231960666697458,0.212513960843155,102.86299144424,3.76545103510029e-22,1.74705853172668e-20
6854	PRSS23,2090.44835070624,0.841906091560809,0.175338985319545,30.4668159197182,1.10072721243377e-06,7.03605223924744e-06
6855	PRSS27,12.1485220126669,-0.70314761254332,0.440195709421094,15.8859538761545,0.00119669663980835,0.00375625999007496
6856	PRSS3,1319.49427932865,-0.0379075588116055,0.11107508696363,21.5990443562023,7.90407701860832e-05,0.000334153026332245
6857	PRSS8,942.369107023972,0.787490933253981,0.118805380633003,118.062677079842,2.01671561624929e-25,1.22360341716663e-23
6858	PRTG,60.5956746646598,-1.21339754823577,0.236061006016915,167.758974944416,3.87659499129198e-36,4.15604856226618e-34
6859	PRUNE1,764.016127398553,0.193480976305465,0.0732078288217745,74.0041955048027,5.92263954032543e-16,1.54978073753658e-14
6860	PRX,235.809392946143,-0.37520455965365,0.25066715832229,12.7669935978285,0.00516857280895822,0.0137643712149816
6861	PRXL2A,551.16741102893,0.223016833424976,0.25012128172134,47.9028016977905,2.233352342309e-10,2.82010214293278e-09
6862	PSAP,22725.5002344695,0.0357824738738716,0.0781379802897322,13.1687277287351,0.00428557266361746,0.0117050299624031
6863	PSAT1,8661.00429339686,-1.41838317264715,0.27568128396143,37.7160566314539,3.246040170152e-08,2.76577149528576e-07
6864	PSAT1P3,31.041521229477,-1.69015680597129,0.465435812048982,22.411727689015,5.35493710618867e-05,0.000236196896325498
6865	PSD3,1357.71473462099,-0.721769786066767,0.124465454502556,59.0337403674793,9.45485048680345e-13,1.67316004007255e-11
6866	PSD4,1528.99300309055,0.0038373392154225,0.0811663170653401,95.8782846042822,1.19551777748042e-20,4.87140408037918e-19
6867	PSG4,15.0989309796852,1.27253872412885,0.494135261400584,54.8954964786723,7.22783899381846e-12,1.14182277667011e-10
6868	PSMA1,413.264027255915,0.292487966759123,0.106078768722543,13.0316315551434,0.00456869733078628,0.0123712212543422
6869	PSMA3,3429.80142622616,0.308295110347099,0.113114735659406,25.806987702321,1.04673519259388e-05,5.40246476476649e-05
6870	PSMA4,5835.93854414893,0.170115082803463,0.104865913567893,12.430666896497,0.00604448883068981,0.0158279032280987
6871	PSMA5,4460.98605303396,0.314948056582472,0.117461606857096,21.7354689102518,7.40427751700747e-05,0.000315195583968986
6872	PSMB1,5382.63870088184,0.202114327269902,0.101253681642912,20.2565947165181,0.000150175421763813,0.000590987916901964
6873	PSMB10,52.9758680113615,-0.174902414302101,0.258770737614582,21.1420904770791,9.83597643127075e-05,0.00040641260895157
6874	PSMB2,6627.41631744919,0.35367854246526,0.098902787705631,33.4972129828045,2.52956508069723e-07,1.83045363064215e-06
6875	PSMB3,3704.2846434344,0.294522614580364,0.11530187760821,21.4707672453638,8.40463306268846e-05,0.000352949840634103
6876	PSMB5,3309.26827827714,0.296039671878624,0.116536377376811,13.203949383953,0.00421568353411084,0.0115512867060593
6877	PSMB8,678.778030837617,-0.483151050215663,0.110290735952244,45.4259611713575,7.51161101854722e-10,8.64030882003205e-09
6878	PSMB9,242.280679355345,-1.34508544791837,0.160786308925483,167.634667305559,4.1236748482995e-36,4.37843072234108e-34
6879	PSMC1,5816.23160017362,0.239491321931422,0.104161784924166,18.2755809442737,0.000385875619165033,0.00137187106395038
6880	PSMC2,4133.1876091653,0.269409833184277,0.0991035928669441,21.505172864519,8.26735897294399e-05,0.000347515460444362
6881	PSMC3,6569.35682481115,0.342246339102532,0.112066260799632,23.3452482435453,3.42149484778811e-05,0.000157162466126041
6882	PSMC4,3336.78516980648,0.276373037273628,0.0907756838777093,24.6873318515017,1.7948188601909e-05,8.81444841612544e-05
6883	PSMC5,4537.78711965091,0.377453455818882,0.099708328767687,37.1039822868956,4.37408796054448e-08,3.65777101888016e-07
6884	PSMD1,8007.60021662028,0.261556611384358,0.100709443929758,13.8051985672647,0.00318266697703103,0.00900220289289578
6885	PSMD10,1842.63245500044,0.310950654081008,0.115227069329181,17.8254977317704,0.000477843231898076,0.0016649770253081
6886	PSMD11,6157.0563445807,0.270923353543032,0.0838101797288544,28.7009831400703,2.58796978398198e-06,1.52373534202192e-05
6887	PSMD12,5913.47163970291,0.145856541410371,0.0986032773113818,11.682211410918,0.00855497111868353,0.0214481254576145
6888	PSMD13,4938.33346084251,0.0458290625413851,0.0883696039539826,9.57065525989327,0.0225914657824622,0.04980857759865
6889	PSMD14,5708.80680432604,0.0364314429007731,0.0868369568691272,11.0473182158488,0.0114727404827024,0.0276520215606769
6890	PSMD4,4653.34078066783,0.0467308597667196,0.086875517725485,10.2938966512684,0.0162262183176769,0.0374301265454246
6891	PSMD6,3546.36026424748,0.116652584589677,0.106545845786551,17.6814640824196,0.000511648109696006,0.00176890239552854
6892	PSME3,8265.00540571808,0.301399106069087,0.118072061985453,14.3378165441616,0.00247959300842044,0.00721404447252871
6893	PSME4,7585.11593597744,-0.0106049893281951,0.0715945764631277,96.1233214275758,1.05898552473232e-20,4.35525052396895e-19
6894	PSMF1,6999.48604172546,-0.144884871903475,0.125204533133452,9.76160635371974,0.0207051518961606,0.0462125598410013
6895	PSMG1,2143.16910080464,0.304298531074939,0.102569596412237,12.7954928375273,0.00510039841816852,0.0136093404323593
6896	PSMG2,1901.11663928376,-0.13122384488623,0.0732970444112251,11.4934898686077,0.00933587089192255,0.0231017040502084
6897	PSMG3-AS1,89.8950916796591,-0.329906250152059,0.20420068429478,34.0336487230407,1.94904581955185e-07,1.44687989663202e-06
6898	PSMG4,236.300640194343,-0.254424958976913,0.148365545177813,64.2916520615373,7.10995057753331e-14,1.45661649818946e-12
6899	PSORS1C1,171.346722315386,-0.155950251810741,0.123220704293265,38.5456172402091,2.16626316497573e-08,1.9090950518152e-07
6900	PSPC1,1028.8421893612,-0.170822617271957,0.127725171339402,34.0532179163971,1.93059295993332e-07,1.43559412525682e-06
6901	PSPH,1341.96920741507,-0.969760049483502,0.200544901067357,31.8430984678657,5.64747295303987e-07,3.82649036790761e-06
6902	PSPN,68.7659606918004,0.441959701057158,0.182195580877728,14.7908062664625,0.00200443343129583,0.00597488356460634
6903	PSRC1,1173.5995656229,0.0283275946205434,0.134877074292843,15.3233827080645,0.00156014753979959,0.00477294063117798
6904	PSTK,174.756229566053,-0.634027207133134,0.15164248919764,26.5392936460657,7.35319836122018e-06,3.9131418266879e-05
6905	PSTPIP2,1789.06518455516,-0.482565708161583,0.0649210385720152,209.051205724142,4.66913692035026e-45,7.41855315726155e-43
6906	PTAFR,2659.95808996304,0.507114857106208,0.0973917323741952,37.3494761782995,3.88096591183238e-08,3.27141725812283e-07
6907	PTAR1,2757.03021581461,-0.299511279411061,0.152793339174652,11.0781755516502,0.0113105749657438,0.0273088496904396
6908	PTBP1,18684.709407295,0.447030159154559,0.105047258872345,34.9676778729493,1.23755622122769e-07,9.52646536975025e-07
6909	PTBP3,10880.4282005209,0.121786496820265,0.0955386014181941,20.4396331544942,0.00013760603933898,0.000546686342651803
6910	PTCD2,1263.94582129624,-0.534082446123202,0.111421286752595,43.7947388182417,1.66855925223401e-09,1.81349070303091e-08
6911	PTCD3,2626.69675671269,0.13177796397413,0.0734601041658784,56.4001701816092,3.45099311147181e-12,5.67077253473624e-11
6912	PTCH1,229.526801025403,0.341505565824634,0.116728792001038,38.6566107502667,2.05212392533295e-08,1.81720757381629e-07
6913	PTCHD4,147.764431974329,-0.107812873425409,0.203920847361263,22.1259123810188,6.14119839507943e-05,0.000267934347205313
6914	PTDSS1,4702.8877588175,0.212709688528821,0.0919599087303792,29.8450182040594,1.48762940136469e-06,9.23392223978053e-06
6915	PTEN,3725.57323081785,-0.24638486184082,0.0748534609367868,28.4315919951258,2.94807932614029e-06,1.71067608822408e-05
6916	PTENP1,103.522714723886,-0.534059584246724,0.167830399102934,14.8247203741222,0.0019727323030181,0.00588753958272362
6917	PTER,927.695174689379,-0.685198560464762,0.165904536546623,16.591206630785,0.000857596059718001,0.00280260564943357
6918	PTGER4,48.5646616288726,0.434017228333057,0.261459070809494,25.1356872297749,1.44640011824949e-05,7.24156616139242e-05
6919	PTGES,349.59175878508,-0.259215139894309,0.237609496974971,28.133324672999,3.40536748648584e-06,1.95344262179324e-05
6920	PTGES3,15218.3331448725,0.281688965600325,0.0991934595149239,26.6276216922458,7.04642155272605e-06,3.76263068291372e-05
6921	PTGFRN,5407.61010506109,-0.989983094052519,0.0709474633811575,750.07101647912,2.91217425631775e-162,4.0197105281736e-159
6922	PTGR1,2059.11392970381,0.0947945435250376,0.0649084319313373,10.041366582366,0.0182177574277039,0.0414654408730124
6923	PTGS1,99.5405959466808,1.21312173827445,0.243055086774085,94.9268942395225,1.91437216409134e-20,7.65922268912268e-19
6924	PTHLH,9252.03464431341,0.301453695560373,0.116441312125598,25.5922722019874,1.16084557499132e-05,5.94280818815099e-05
6925	PTK2,6660.26625397082,-0.165775670033752,0.0462796596666097,19.5311401391732,0.00021227873633979,0.000805251784964663
6926	PTK2B,3243.35647468037,0.126467809614982,0.0963281129460757,19.2151263689081,0.00024677701513087,0.000920931121859625
6927	PTK6,11.3731185520276,0.214791436446434,0.569193644103979,14.7788436701545,0.00201573555909467,0.00600501003208817
6928	PTMA,24870.9164838053,0.39701593997939,0.152391722040501,25.0517880340301,1.5060272478321e-05,7.51482416818165e-05
6929	PTMAP12,7.03026508121921,0.464479242441157,0.598084476647295,9.63730040583079,0.0219146934964254,0.0485442332867157
6930	PTMAP2,105.319499834915,0.33363265446258,0.159605532841096,21.6382217262883,7.75720494443829e-05,0.000328698908668303
6931	PTMAP4,155.09520617754,0.424679808139367,0.135417015137118,33.342771833366,2.72667953224754e-07,1.96216088203607e-06
6932	PTMAP5,182.210379268542,0.344050809920541,0.172534968604788,19.1288050365045,0.000257134448960225,0.000954944106818361
6933	PTMAP8,24.6876958714516,0.409549128908232,0.358561116585111,9.89020424280882,0.0195228707165928,0.0439513353492306
6934	PTOV1-AS2,113.101040610075,0.674509666604369,0.184215990592817,17.636077433232,0.000522785240127727,0.00180317226740916
6935	PTP4A3,6.66791805866337,-2.35821576560981,0.759413533907686,28.1360777757037,3.40083870966981e-06,1.95135159529898e-05
6936	PTPDC1,610.99726672112,0.221301173679737,0.0940790834785456,13.9108492830343,0.00302904814914389,0.00861180849302816
6937	PTPN1,12698.7885438485,-0.188324140961191,0.060563223522974,51.2074758647391,4.41865600699318e-11,6.22359808127834e-10
6938	PTPN12,5981.03526649405,-0.48485513048182,0.141587106514263,27.76488751044,4.06904239675857e-06,2.29422520634192e-05
6939	PTPN13,6685.0936745053,-0.419645804108287,0.109376745548486,14.816286615278,0.0019805689729791,0.00590773443655369
6940	PTPN18,1097.52015360644,-0.317728889616725,0.0875490933532671,21.7392514206027,7.3908781011851e-05,0.000314807218639678
6941	PTPN2,2381.88338358362,-0.40702592079949,0.0969021559886024,45.0027081139311,9.24044832825835e-10,1.05260805871032e-08
6942	PTPN21,1328.67967627955,-0.0648399910564718,0.0920369283945709,41.4997742486075,5.12285421457171e-09,5.04444876602989e-08
6943	PTPN23,2378.85632907474,0.357252006332157,0.0934799494881176,20.0931732387324,0.000162360066420272,0.000634416501573196
6944	PTPN3,2693.97990930403,0.194163049287308,0.0532818666335439,13.2827549667003,0.00406337216550643,0.0111811081828071
6945	PTPN4,992.201665994145,-0.394176154806368,0.114001429393112,26.7031361281921,6.79429168569689e-06,3.64646250008787e-05
6946	PTPN6,764.817202267753,-0.0332584892566077,0.0982138417718161,12.3055388331738,0.00640654490006322,0.0166594306037791
6947	PTPN9,3049.2977328062,-0.443922583272449,0.09501795131553,46.2803526242564,4.94407093405457e-10,5.86096653669325e-09
6948	PTPRA,4270.17282513054,-0.24902880023241,0.144290993909632,12.0420494658592,0.00724049612539765,0.0185643195789675
6949	PTPRD,1.85509481200396,-5.08227043580427,1.53906147506002,15.7457573599217,0.00127852456469843,0.00399154863038801
6950	PTPRE,1298.64472293074,0.216812563193819,0.111961815816737,35.4760984232589,9.66346578175091e-08,7.59763765717227e-07
6951	PTPRF,27395.2855285877,0.565289846849664,0.0723372947630898,68.5619402753513,8.67254745354028e-15,1.97456918053028e-13
6952	PTPRG,2666.43078439872,-0.11387310469369,0.0921044777597154,17.6807078172022,0.000511831738003469,0.00176926028076485
6953	PTPRG-AS1,55.6987235379112,0.994951296616931,0.251710523873649,50.2176130318856,7.18051453958917e-11,9.78295272096403e-10
6954	PTPRH,20.3988772100865,-0.71849204046601,0.518799883285297,11.7185027210205,0.00841237197710298,0.0211193855989905
6955	PTPRJ,129.243198081388,-0.264495389644588,0.155646812834311,43.6073529907562,1.82869292460735e-09,1.97586512915623e-08
6956	PTPRK,1627.28853060853,-0.217770318242869,0.0961026735921574,11.5732643911604,0.00899754511774459,0.0223899474845509
6957	PTPRM,923.903878409191,-0.428512575214119,0.125198346707304,25.1382441103246,1.44462038785548e-05,7.23620804395289e-05
6958	PTPRR,2.57970776179423,2.65031978956478,0.997507100680243,9.92182234570043,0.0192424982030137,0.0434263818530101
6959	PTPRS,27.97820204049,1.68545424463666,0.336645537569071,73.6873166236834,6.92495799311084e-16,1.79715272946948e-14
6960	PTPRU,1149.57257791429,0.876956499913311,0.140012519673936,45.4738521210876,7.33758343188575e-10,8.46658986902804e-09
6961	PTPRZ1,150.508620855616,-2.2855226695764,0.205757243026889,376.840587106881,2.29759267503537e-81,9.75814119772235e-79
6962	PTRH1,536.262585154311,-0.158058014795144,0.11405370065379,14.9614972328841,0.00184984959608205,0.00555155976755974
6963	PTRH2,833.730079283016,0.407923351562614,0.113048257007461,25.0760440701286,1.48854100172019e-05,7.43092857662533e-05
6964	PTS,1148.20060863935,0.100313880812846,0.0903808829685993,16.0653063151063,0.00109955418394957,0.00348052947578131
6965	PTTG1,4561.86827561076,0.401209308762222,0.171452309016969,28.3187235361158,3.11343461101211e-06,1.79812247343626e-05
6966	PTTG1IP,6634.4613959639,-0.162429625701604,0.0758989908783785,34.2222039833467,1.77833152554533e-07,1.33359768222983e-06
6967	PUDP,1026.81163012567,-0.112322306820755,0.155251553144278,29.5398386195805,1.72452222106382e-06,1.05692720981816e-05
6968	PUM1,4678.52252840549,0.174818671141855,0.039905405890693,61.5621377031561,2.72545342450077e-13,5.21139730563632e-12
6969	PURA,4477.1814535151,0.510612652413242,0.093030088474141,33.6029224355822,2.40291267397291e-07,1.74681785400565e-06
6970	PURB,4493.03084436816,0.102500994695017,0.0896812833412076,10.2055964422296,0.0168969552671723,0.0388111551820593
6971	PUS10,231.428774732113,-0.803910265446363,0.168578001759854,27.7185541813557,4.16115968151089e-06,2.33933228435868e-05
6972	PUS7,887.257225635962,0.218478715273567,0.12639907788083,20.0291392912721,0.000167398438566283,0.000652180740313112
6973	PUS7L,2366.1731855411,0.364960090718069,0.139802463186542,14.5436884203574,0.00225119269736854,0.00662106681600536
6974	PUSL1,560.174375104775,0.229193214021776,0.137425810853934,10.5531077814385,0.0144049304049995,0.0337541525723516
6975	PVR,4018.5518776305,-0.1123687641903,0.14655716922146,19.9991372334625,0.000169812333195656,0.000660032625594167
6976	PVT1,493.027450494392,-0.193274406110869,0.119298444243484,11.9700021884659,0.00748662995044219,0.0191014582319219
6977	PWP2,362.627931989507,-1.04885002577871,0.135829458600232,90.5604489081286,1.66026089218656e-19,6.0908408312193e-18
6978	PWWP2A,1382.72328808551,0.392927216640119,0.0937635951905685,20.1122055748272,0.00016089185980424,0.000629124774039772
6979	PWWP3A,1468.65472402988,0.303424968107215,0.0863493389542146,40.3182832542464,9.12187075158723e-09,8.57612180513163e-08
6980	PWWP3B,22.158923346768,-0.316477673664302,0.542422179241756,61.3353321134188,3.04728014602794e-13,5.79166798838442e-12
6981	PXDN,9594.7928237945,0.00661291374493176,0.100411371602704,38.0262824750149,2.79049187684565e-08,2.41016867814377e-07
6982	PXK,909.564057275422,-1.09110025108367,0.161165377521612,75.4441875633007,2.91006014935353e-16,7.93440474055218e-15
6983	PXMP4,761.28298984446,0.464123832942499,0.113170260469912,60.6531984570654,4.26268544432191e-13,7.97808542693639e-12
6984	PXYLP1,91.4602446355873,0.222819239721327,0.209569227378898,42.4662652908953,3.19460823490993e-09,3.28153129618539e-08
6985	PYCARD,296.365589599146,0.057975713049168,0.171037190080452,13.2398135923064,0.00414567874287762,0.0113862181361921
6986	PYCR1,1586.38940486317,-0.36408516946513,0.124035560130289,22.0712719650099,6.30411685786446e-05,0.000274067757492001
6987	PYGB,16574.1752423177,-0.659212439193741,0.119282070460238,61.9786113289052,2.22035026834583e-13,4.27892108869264e-12
6988	PYGL,7540.07087180995,-0.261933429574125,0.0725097032111492,118.090069170255,1.98950982034848e-25,1.21042215929466e-23
6989	PYGO1,30.0745537657187,2.46272497499363,0.568639502115285,57.723434406741,1.80081422262654e-12,3.07586868574688e-11
6990	PYGO2,1552.59040729892,-0.0403641643214451,0.11097349758057,24.4633188750995,1.999075850453e-05,9.6879970028784e-05
6991	PYROXD1,1232.37849445112,-0.832952718743274,0.153263389859606,36.695034573766,5.3383086826862e-08,4.39420601032891e-07
6992	PYROXD2,72.3948718900315,-0.670779556680071,0.259632727080023,22.916052761457,4.2043143718865e-05,0.000189649270635444
6993	PYURF,1142.70559979676,-0.25777840492443,0.0911060393447502,26.6255534849137,7.05345667875904e-06,3.76542399686714e-05
6994	QDPR,1178.4200448573,-0.246925548166854,0.0756845014744848,14.0293701258213,0.00286544635943164,0.00819308426308231
6995	QKI,5487.45867692978,-0.396429740578819,0.132011149324184,11.1100114114743,0.011145635535136,0.0269577659394894
6996	QPCTL,298.110499892276,-0.661004819913012,0.138688627942404,169.487281417261,1.64192449706432e-36,1.81309512588328e-34
6997	QRICH1,3568.17310607384,0.428310211009733,0.106178528152715,28.0207665741163,3.59576561959109e-06,2.05094224454207e-05
6998	QRICH2,42.5853074416136,1.3083520759486,0.289589363892304,46.2616117698511,4.98964724935914e-10,5.90865198402663e-09
6999	QRSL1,1295.84987933797,-0.105219311368748,0.0826973278656235,11.9134437875743,0.00768562415625105,0.019543697120415
7000	QSER1,4410.64072270628,0.142672314800455,0.144151655879503,20.4551173030643,0.000136592067159735,0.000543342183577586
7001	QSOX1,6967.55332249393,0.0035083788971605,0.0856351608763367,42.430194647256,3.25142589375484e-09,3.3352410990978e-08
7002	QSOX2,1553.69222141938,0.0409353563133427,0.0775095041658084,26.6495933869272,6.97211428922899e-06,3.72921153009499e-05
7003	R3HDM2,1067.45460093909,-0.653551637859614,0.131078747521654,56.27616150939,3.66784004103287e-12,6.00476258756197e-11
7004	R3HDM4,2025.7058564899,-0.364355421253955,0.123844647990944,21.8713721237955,6.93769849229496e-05,0.000297978782771118
7005	RAB10,8565.49145657331,-0.266393533471161,0.0786653065863125,23.1582115941829,3.74297914021796e-05,0.000170510920609971
7006	RAB11A,5619.07782672373,0.164340798653896,0.0654121734921092,12.8692043585604,0.0049281679350163,0.0132197970174705
7007	RAB11B,2593.59458949304,0.174607412819626,0.0802340352001961,9.91499124472168,0.0193027357427064,0.0435440422840879
7008	RAB11B-AS1,65.7245642278015,-0.497914088104425,0.207210716004068,31.3514237292243,7.16864182837089e-07,4.74578701377611e-06
7009	RAB11FIP1,937.620946051018,0.201457709327914,0.108670441808361,10.6599122793084,0.013714447569231,0.0323593562571011
7010	RAB11FIP3,694.921948309201,-0.0364049260246283,0.11123296945139,14.2971592567017,0.00252734431733886,0.00732594818853245
7011	RAB11FIP4,535.397455865621,-0.0455762208243489,0.141724741712274,10.4683094655214,0.0149774204761577,0.0349214876706022
7012	RAB11FIP5,2586.1366207997,0.114108270805308,0.0842026033877798,34.4867584992196,1.56367998585776e-07,1.18388318435614e-06
7013	RAB13,540.782118095684,0.0760334184842921,0.0928943309302289,16.2889984399513,0.000989302484878418,0.00317707508776209
7014	RAB15,57.9071313310655,0.683330605402635,0.270196617957922,11.9391302865143,0.00759460983237789,0.019345437374381
7015	RAB17,373.972918269115,-0.093396246000167,0.154934760213357,11.9653379526459,0.00750284614381351,0.0191384103818574
7016	RAB19,25.8334769081619,-1.38702371906536,0.360184971704462,20.6545830473248,0.000124176442339009,0.00049898776001765
7017	RAB1A,8401.81924582934,0.256426838966912,0.0852284193188305,19.0169264725455,0.000271204487260211,0.000999591305263979
7018	RAB22A,5994.86940747563,0.075996146524538,0.0582735528472809,18.8004766766383,0.000300636139449301,0.0010992631026056
7019	RAB24,92.5959504675345,-0.444404596318487,0.168869755541812,18.4362220957141,0.000357507859826723,0.00128112300572338
7020	RAB25,1193.05581264797,0.0625917338768011,0.143214878293296,9.58341711462987,0.0224603022763344,0.0495490735963285
7021	RAB27A,1025.33791799363,0.0244336220121399,0.0776208521921482,28.4194852560688,2.96538804522899e-06,1.71936453081865e-05
7022	RAB27B,958.907493881816,-0.540503580837638,0.11340338825332,42.4366556864356,3.24117491188138e-09,3.32627081453997e-08
7023	RAB28,800.343604881148,-0.213380923162949,0.0779588333229362,16.3668278990733,0.000953576676253456,0.00307755968070401
7024	RAB2A,5391.40171430886,0.023181789137264,0.0637400115902306,10.4715382755852,0.0149552175976665,0.0348918213231
7025	RAB2B,793.839847895688,-0.133114989233699,0.0904525221846698,20.957224999116,0.000107451626830854,0.000439131972346303
7026	RAB30,289.94638587238,0.0381728945850389,0.122893854895433,27.7980581520083,4.00434660856378e-06,2.26236876055592e-05
7027	RAB31,2625.10930503914,-0.331094788586654,0.0555388180116611,36.2894055936607,6.50419722117156e-08,5.29079910237841e-07
7028	RAB32,1543.09767763025,-0.3919965878914,0.102500241922449,51.4756756099078,3.87385980623953e-11,5.49834150519281e-10
7029	RAB33B,570.298151374187,-0.334050770365045,0.185578973037922,10.0399165909362,0.0182298594687913,0.041472513681164
7030	RAB36,177.32581515688,0.0828844857943837,0.179201302622656,37.3514590193728,3.87721795117535e-08,3.26950585917173e-07
7031	RAB38,3213.77681073077,-1.08173678234069,0.149296547032875,79.8711541706318,3.27094394839414e-17,9.90930001375646e-16
7032	RAB39B,121.684518664027,-3.27529429994024,0.807288843913608,32.2891191125997,4.54830583676572e-07,3.15382525604304e-06
7033	RAB3A,69.2247047691145,1.22085211454277,0.248128608343877,33.2026268961494,2.91878514722759e-07,2.09290162261433e-06
7034	RAB3B,1103.41897848406,1.71818630538332,0.180085425151124,175.827143685734,7.02349309955885e-38,8.52273874196468e-36
7035	RAB3D,1681.82750789531,-0.558072538674197,0.128814594121829,28.5045271270691,2.84591776350095e-06,1.65749192528793e-05
7036	RAB3GAP1,6486.09785729286,-0.313646566625521,0.0986404012977679,11.7430849533029,0.00831711696929517,0.0209087681578695
7037	RAB3IP,586.51897129434,-0.198741464576377,0.114248296407841,10.5726273616228,0.0142762313706415,0.0335006226027127
7038	RAB40C,471.637179613627,-0.269955259939133,0.0982724708553681,11.9873861460181,0.00742649538210053,0.0189913368668182
7039	RAB43,56.1428394836781,-0.383561746839458,0.199908167578093,10.7703069733595,0.0130350179990951,0.0309539198518937
7040	RAB4A,1624.62307298612,-0.0516004625580484,0.0833014740109108,11.7841236840311,0.00816046125642135,0.0205711433452877
7041	RAB5A,2776.91183430433,-0.397080768008141,0.126953782331814,23.5424615076562,3.1122852957703e-05,0.000144431226638132
7042	RAB6A,9475.34962301333,-0.366718966996751,0.118024266824017,20.8832882228634,0.000111317969895225,0.000452338061662564
7043	RAB6B,99.9175600536198,-0.69081122468519,0.354769582929611,98.7581240392305,2.87412037830953e-21,1.23252327291196e-19
7044	RAB6C,92.2603727652022,-0.512943474787431,0.227404784235739,9.59147172929335,0.0223779037605481,0.0494044706593596
7045	RAB7A,12729.3373624416,0.0880914637568597,0.0563669957466973,10.3929775146946,0.0155047473319481,0.0359642497431106
7046	RAB7B,701.108342751305,0.666768047400364,0.160571237383543,213.686649434673,4.64922661125016e-46,7.83802822209616e-44
7047	RAB8A,3262.38045664579,0.387739364683254,0.109909605654517,23.8716098154727,2.65701351450534e-05,0.000125331361528942
7048	RAB9A,1111.8417424094,-0.587734003386474,0.102395118598162,80.1261492885774,2.88387932502745e-17,8.78489308872154e-16
7049	RAB9B,5.77616139176979,2.3784078556599,0.728958152809091,13.1392963654778,0.00434485092251329,0.0118478864827394
7050	RABEPK,1067.61426253113,-0.226042284981795,0.085449257630834,10.9660982432744,0.0119106148077056,0.0285516040408313
7051	RABGAP1,2366.35263950382,-0.177276034809591,0.0890642405530625,17.106080324367,0.00067211100001383,0.00225483388049604
7052	RABGEF1,116.441497511274,-0.121241265328319,0.175200155307671,10.5273530385897,0.0145764891213002,0.0340946581491118
7053	RABGGTA,1127.89736619068,-0.150553578593744,0.0985033044067925,23.7694915553436,2.79066249274329e-05,0.000130992095966494
7054	RABGGTB,4110.32254275545,-0.314961048224035,0.126254978234739,16.0468932085879,0.00110915527820745,0.00350740182119295
7055	RABL2B,545.498456293158,-0.0901018373761301,0.097153363745177,12.7054932051373,0.00531877727067619,0.0141252039469557
7056	RABL3,1158.61374979984,0.119540669207235,0.0991718344322323,36.7603868573036,5.17105912846104e-08,4.27245944078048e-07
7057	RABL6,3011.29621247106,-0.0291335434728679,0.0779744255575502,16.695124804929,0.000816457902712879,0.0026852528341644
7058	RAC1,14671.7705703551,0.147651784178622,0.0439981392358694,17.5281066691148,0.000550257558061518,0.00188819735391371
7059	RAC2,5411.4999066751,0.157038623832767,0.0940763799132514,22.1235203922349,6.1482418698633e-05,0.00026818866619777
7060	RAC3,174.537637746415,0.481811128068632,0.140772358019239,31.972056112392,5.30491651064296e-07,3.62160992697217e-06
7061	RACGAP1,4487.07509868666,0.371329976874012,0.122089935641639,21.424771858917,8.59170131109284e-05,0.000360120940321665
7062	RACK1,100824.625900289,0.0235620381510387,0.0695370583256616,19.9054701337596,0.000177573760215035,0.000685826868753216
7063	RAD1,1383.09107978481,0.308583335466675,0.0991672792052914,16.1976263345071,0.00103294437011135,0.00329661508871521
7064	RAD18,1643.53788341572,0.426611852190445,0.132730565120755,32.0740899552541,5.04864049351922e-07,3.46701571204515e-06
7065	RAD21-AS1,11.0154289034608,-1.38068212222406,0.524039084521672,10.0690691092934,0.0179880552418275,0.0410017752106265
7066	RAD23A,4735.89417624384,-0.267307553900693,0.0930007259553664,23.5001250875475,3.17622612405093e-05,0.000147089440028654
7067	RAD50,100.571524313368,-0.256720829949974,0.31467082199335,12.6691784120981,0.00540948909041631,0.014342286501744
7068	RAD51,489.067411583804,0.892297444043305,0.194936786210208,34.5503846552817,1.51603943023742e-07,1.15057494215785e-06
7069	RAD51-AS1,183.851074591493,-0.22330497028788,0.16384811973566,12.1581621769925,0.00686054274379233,0.0176900276119852
7070	RAD51AP1,876.108382606529,0.468699523265399,0.156294451229042,15.3790489980803,0.00151977261768089,0.0046616914252059
7071	RAD51B,456.813624541525,-0.261278318464188,0.097582331915271,47.1346489219174,3.25378131696931e-10,3.96796026423342e-09
7072	RAD52,376.726903464075,-0.281756053138873,0.152130022738607,13.4115883880464,0.00382601893997983,0.0106032912899303
7073	RAD54L,712.161560130085,0.597358662802991,0.187009147030667,23.2066514890148,3.65693894601233e-05,0.000167091474412742
7074	RAD9A,283.20938813847,0.571607480327942,0.212689319709377,11.4328677410927,0.00960133739016617,0.0236631554806182
7075	RADX,506.117285077198,0.515059133660875,0.17054124093101,75.1489664891748,3.36650126353102e-16,9.10026687944707e-15
7076	RAE1,2339.01337390641,0.199445158050149,0.0954288865348739,38.1849040767788,2.58283319970173e-08,2.24309363804219e-07
7077	RAET1E,357.13348328878,-0.584755088080184,0.203089886428254,13.7393288341029,0.00328232361802711,0.00924265167718076
7078	RAET1G,170.937687557171,-0.225929964362204,0.168916480576904,38.302011172097,2.43949257430949e-08,2.12781174974823e-07
7079	RAG1,164.130389914417,0.214998214487502,0.212767220925892,18.4136384648397,0.000361366959840788,0.00129386777231163
7080	RAI1,3258.10599011511,-0.248157684521045,0.0865689683413688,24.2226215653683,2.24443336080727e-05,0.000107593468142888
7081	RAI14,10447.6286396806,-0.549661132373088,0.135329552615469,36.774573165987,5.13545048552303e-08,4.2493976760126e-07
7082	RALBP1,4978.181760695,-0.0108029253215271,0.0586717069466662,20.9836613034279,0.000106101907109994,0.0004342588247821
7083	RALGAPA1,1487.45298787593,-0.466581623449992,0.120574752646359,30.8014530116397,9.35932964286806e-07,6.06872563601706e-06
7084	RALGAPA2,1519.12993400438,-0.313088788013,0.141973648035451,17.7933795855039,0.000485183624911917,0.00168611807335636
7085	RALGAPB,5903.94026442624,-0.42098658777624,0.0963555435889151,98.9907958621736,2.56142631005315e-21,1.10486523549851e-19
7086	RAMAC,637.303470468717,0.311329519249759,0.121949510175316,13.447500228343,0.00376234014970623,0.0104438514588062
7087	RANBP1,6013.57067654647,0.215617964321214,0.114847913906901,11.2374603177747,0.0105087531980972,0.0256306807708422
7088	RANBP10,1007.63890984324,-0.0246757976790257,0.0798312507445946,35.5637698929266,9.2598375702474e-08,7.31153066638948e-07
7089	RANBP3,1941.26767719835,0.192399185732121,0.0765615032318283,12.0192638563398,0.00731746115203209,0.0187434620207178
7090	RANBP6,2293.47499565653,0.527844305150575,0.138085429253864,40.6950598509976,7.5891775230519e-09,7.24317137409685e-08
7091	RANBP9,2528.81630268545,-0.311260600476951,0.103170146187539,25.2356570388874,1.37841747676034e-05,6.93763673068644e-05
7092	RANGAP1,6982.25342289221,1.05056798777944,0.0929280691364004,218.289753101715,4.7034351495972e-47,8.37704558700436e-45
7093	RANGRF,652.651352152559,-0.0751009128963229,0.0938034703230515,20.4273823083956,0.00013841358743433,0.000549795697569635
7094	RAP1GDS1,5802.01240091656,-0.124670765825714,0.0493059035897752,28.3400828406525,3.08144815961032e-06,1.78104639112782e-05
7095	RAP2B,3497.47702707709,-0.195319528328598,0.081978972145927,56.362760076126,3.5150246133333e-12,5.76740851303609e-11
7096	RAP2C,2325.0531561542,-0.242742995142347,0.131199802965586,12.8003436928565,0.00508888337680385,0.0135849134989379
7097	RAP2C-AS1,96.9836230306805,-0.358492018894481,0.191521565998523,35.0343458177097,1.19806384904234e-07,9.24824890111848e-07
7098	RAPGEF3,1164.81841273326,0.0352985150903846,0.139720131839415,16.9940602364074,0.000708733100941412,0.0023644064251195
7099	RAPGEF4,49.0248029875273,-0.938660814969206,0.262889936517957,15.9684844116779,0.00115098047011242,0.00362771566753715
7100	RAPGEF5,348.233710944081,0.353228318632743,0.125077160782985,15.6759095723756,0.00132134167601475,0.0041072246185483
7101	RAPGEFL1,140.476910169312,-0.0957975725565751,0.164824167986419,21.0228705616711,0.000104131086313075,0.000426825360286613
7102	RAPH1,4276.05013400194,-0.186842959391322,0.131817976476406,11.0017918330743,0.0117161904037445,0.0281619574517521
7103	RARA-AS1,59.9147327312959,-0.750832353194285,0.237689151730864,72.2951172169985,1.37624769135906e-15,3.44217783280463e-14
7104	RARG,2924.33827834401,-0.249620058777973,0.138577141227226,15.5596385153196,0.00139579563319701,0.00431195223935598
7105	RARS1,7585.67557979849,0.288048065317319,0.110610824768635,27.4182471869993,4.81077601538825e-06,2.6681564113473e-05
7106	RARS2,1490.7127766101,-0.132968816542615,0.0602232309905466,9.95881001057046,0.0189195300290814,0.0428024811198793
7107	RASA1,5031.52630669754,-0.49083249903237,0.121156229817544,33.2077493819224,2.9115311243466e-07,2.08973561524844e-06
7108	RASA2,1203.83592908929,-0.0993070314579899,0.135569431269432,9.81226292235499,0.0202312674666757,0.0452738415241193
7109	RASGRF1,47.9616095277532,1.49546364453016,0.22977072698976,52.6854541098494,2.13946294282341e-11,3.14371517579874e-10
7110	RASIP1,314.426662715885,5.28879664359869,0.387770014320356,305.260780236192,7.23028042431159e-66,2.45662681801418e-63
7111	RASL11A,26.4107846961872,0.692060692271696,0.318524840114553,19.1419543597717,0.000255529216982948,0.000949741292000743
7112	RASL11B,1.78962971484513,-0.788886477288537,1.3093080132227,10.1316189210976,0.0174798298704343,0.0399794990356815
7113	RASSF10,3.32257943733887,-2.70575599993797,1.06962036336278,9.65365091374399,0.0217517204975319,0.0482158989546238
7114	RASSF4,216.711787953277,-0.950990093151053,0.211726385821283,42.5166460603476,3.1169058697406e-09,3.21067472636292e-08
7115	RASSF5,76.9515813415163,-0.748921032103862,0.220321781703497,25.6748668005837,1.11555208671517e-05,5.72686374595644e-05
7116	RASSF6,739.281231196743,-1.01071257212106,0.234424966363845,21.8056422235053,7.15958487388044e-05,0.000306077104025648
7117	RASSF7,389.432913756288,0.800469093547709,0.128805010178079,47.2286791947749,3.10731609970171e-10,3.81250422566179e-09
7118	RASSF9,337.493279332518,-0.895604489490367,0.219909215591651,24.7253699812085,1.76226341840721e-05,8.6668241526337e-05
7119	RAVER1,976.899104426733,0.462206609880018,0.132071232662477,21.8549526896772,6.99247577088691e-05,0.000299687225693843
7120	RB1,4400.46135557051,0.169546904725833,0.105400804473928,18.9378349288103,0.000281610818157311,0.0010344934995017
7121	RBAK,976.4068449149,-0.516023814984814,0.148209279962459,23.2763533304829,3.53658001000206e-05,0.000162010722922413
7122	RBBP4,6254.08795509593,0.627382467514091,0.122484886401879,75.2819364270211,3.1526719965846e-16,8.55365614798167e-15
7123	RBBP6,2769.36590574323,0.268284950283321,0.100379990020852,31.9358160455526,5.39903127159702e-07,3.674502484845e-06
7124	RBBP7,6686.4753904948,-0.0761267402746416,0.0853566831656002,39.8779325602106,1.13091780096393e-08,1.04547173019207e-07
7125	RBBP8,3094.09987547878,-0.633516206327491,0.0939705263620914,55.1021259236813,6.53020944744395e-12,1.04280315001301e-10
7126	RBBP9,2228.69337429547,-0.5234417618737,0.10316875922924,117.717213297958,2.39351068978937e-25,1.43253885051486e-23
7127	RBCK1,6555.61843129849,-0.924463836975338,0.201212355598356,66.4411494827409,2.46627389783498e-14,5.32951653949957e-13
7128	RBFA,324.715414682742,0.0146499713377821,0.114629704911165,9.59184150996671,0.0223741280445899,0.0494033811102548
7129	RBFOX2,2168.62781338575,-0.175223630407316,0.0653699211755469,29.3305165271001,1.908419528986e-06,1.15630851296723e-05
7130	RBIS,1588.38532153122,-0.00749715730922498,0.0932494737624316,57.6148999544495,1.89951041729091e-12,3.23693576897143e-11
7131	RBL1,1312.05031049919,0.505901398134074,0.214102254825929,14.3056607091762,0.00251728470637075,0.00730349878352575
7132	RBL2,3077.43478088754,-0.0248076285563304,0.103754728142943,14.4791145790052,0.00232049166158898,0.00680098489376194
7133	RBM10,2684.82879154047,-0.340098666144593,0.0676885734864094,30.1564880646683,1.27931444171776e-06,8.04260160698455e-06
7134	RBM11,64.560666609942,-0.548834029057673,0.256203773330402,29.4714848150951,1.78254146730265e-06,1.08689752361621e-05
7135	RBM12,5172.2267179608,0.543366246817066,0.124200067324704,46.4316745782841,4.59098236323465e-10,5.4747216788357e-09
7136	RBM12B,1694.94016014116,0.235064179504122,0.0947420082536332,53.4617910164502,1.46146462211266e-11,2.20769125713804e-10
7137	RBM14,1811.07832328613,0.477689512367067,0.151583292284036,15.0415763812036,0.00178146156930436,0.00536527734325471
7138	RBM15,918.148402799769,0.335808768095196,0.115521515315422,19.8270898870815,0.000184339137166615,0.000709503284127693
7139	RBM19,1780.14067667938,0.179286931353909,0.110092784052936,15.1497605355818,0.00169303905953878,0.00513327397445278
7140	RBM22,3780.53547740756,0.092003396909831,0.0726711189379523,24.6767834908533,1.80395253309461e-05,8.85536601320171e-05
7141	RBM23,1956.10741025541,0.222773812654001,0.0736648956163746,13.6095951680089,0.00348772850942382,0.00976749735361718
7142	RBM26,2977.73061821471,0.0285566421167254,0.0895635911625345,12.913674951569,0.00482705641287636,0.0129737788582663
7143	RBM26-AS1,118.824276648744,-0.490795076381408,0.193406221984067,23.6274123233268,2.9878278685504e-05,0.000139270110757568
7144	RBM28,2458.97963830182,0.0579782184138952,0.0795043489632969,12.3416590413547,0.00629988565971438,0.0164129969086696
7145	RBM3,17696.4409696651,0.299812058421862,0.0939984383499581,177.687407459304,2.78523566914455e-38,3.43642065659538e-36
7146	RBM38,265.929001745684,0.0142659890378099,0.166670973126373,18.5156857312977,0.000344252091498082,0.00123844395516129
7147	RBM39,13684.0846656545,-0.0160330659967071,0.111527665389049,25.0388933474159,1.5154062878889e-05,7.55991594037187e-05
7148	RBM4,201.500869898119,-0.336369461000735,0.171248829075203,23.1353847128137,3.78422125277264e-05,0.00017228308878063
7149	RBM42,2319.46495158035,0.217484409336763,0.0884203887073259,12.9894726578102,0.00465942681381669,0.0125829593033922
7150	RBM43,432.58499857192,-0.616252351464947,0.118013261317584,40.5364451892742,8.20027456918555e-09,7.78268430857168e-08
7151	RBM45,515.800405298624,0.139337201287867,0.110907304513087,15.1123516342371,0.00172311076263673,0.00521085871461485
7152	RBM47,999.12499051418,-0.0756867633201268,0.116241997310927,28.5706653412945,2.75633399732027e-06,1.61254665777002e-05
7153	RBM4B,525.053854417179,0.316635082480379,0.107687253638944,16.5848564767836,0.000860175625604815,0.00280937277306749
7154	RBM5,2329.92164500715,-0.146951617613151,0.0750938488082649,11.938907537968,0.00759539449731753,0.019345437374381
7155	RBM6,2447.71996193355,0.0180460775224495,0.0597615651508816,14.7749809957594,0.00201939845291984,0.00601231092629402
7156	RBM7,1352.8354144497,-0.34527170463809,0.125565961903626,9.8225975094764,0.0201359056308546,0.0451107198070018
7157	RBM8A,4900.12063185965,0.219218691013677,0.081715256907752,14.2595909833454,0.00257227741829863,0.0074376468686993
7158	RBMS1,3995.34646593115,-0.0303333556634948,0.0845960545001288,21.8046665402415,7.16293120872447e-05,0.000306160897512444
7159	RBMS2,4912.89509997267,0.519090146802731,0.0737737718665376,57.5841316268744,1.92846061749121e-12,3.27867996437977e-11
7160	RBMX,10810.7631212665,-0.0572116725201219,0.090822833198978,20.3269046362583,0.000145217392738873,0.000573930944638156
7161	RBMXL1,1580.25053765994,0.566933524978947,0.0980503177241336,142.813524752533,9.34913726090328e-31,7.97203461031077e-29
7162	RBPJ,3277.97813078997,0.354039299937474,0.0967802355263912,48.0099128506689,2.11916265110886e-10,2.68820833714757e-09
7163	RBSN,2006.0145105447,-0.280694719263513,0.0955305123598909,19.9293542660878,0.00017556176381596,0.00067915248797959
7164	RBX1,2195.42404054474,0.662970828889533,0.169959744299767,23.2856996783261,3.52074410976445e-05,0.000161385707065479
7165	RCAN1,1400.54834439397,0.188096222306645,0.0744549434069682,19.2988027823974,0.000237133427930911,0.000890207675650889
7166	RCAN3AS,3.98130515844788,-1.67456970642382,0.870130518486009,16.044521731763,0.00111039786662684,0.00351082847307855
7167	RCBTB1,2026.65500503697,0.223649823346682,0.0726210478727054,73.5340669726294,7.4688650779563e-16,1.93149748532394e-14
7168	RCBTB2,134.045299653531,0.559640605918836,0.207970999313136,35.8645017054182,7.99897051742836e-08,6.3983072755308e-07
7169	RCC1,3137.88541402346,0.150295430227808,0.112727752844366,22.1395715530657,6.10113119776419e-05,0.000266344104571303
7170	RCC2,8363.64489859394,0.0845992103426816,0.067744790678989,14.9597765042654,0.00185134733626321,0.00555529971757786
7171	RCCD1,579.938382401493,0.238023085382975,0.0933570905629209,27.8084589068213,3.98427314344411e-06,2.25333347946128e-05
7172	RCL1,711.286816526652,-0.103271036475759,0.107906809653981,19.317933092247,0.000234981897426337,0.000883031343314727
7173	RCN1,1717.47036608099,-0.93722851489007,0.117172365578829,195.626714701949,3.71583163587871e-42,5.29446075344396e-40
7174	RCN1P2,105.049239698076,-1.07931604745763,0.215532072179965,49.1448382945882,1.21505190998413e-10,1.60877826330933e-09
7175	RCN2,3360.22721560937,0.299509076851377,0.0875297962275351,12.3665222565081,0.00622748902607943,0.0162478446303092
7176	RCN3,8.62551189577366,1.58652396462006,0.595649883981762,38.0149355805955,2.80597030358781e-08,2.42164338236564e-07
7177	RCOR1,3090.32389050594,-0.342879200151681,0.122534579474146,12.9991206940121,0.00463850737347154,0.0125310624272928
7178	RCOR3,1159.84618088249,-0.328872964745744,0.17472729294647,13.3039718807317,0.00402330448061872,0.0110819006553335
7179	RCSD1,18.8586860539908,-0.874851768099475,0.437917022759707,10.2487247231962,0.0165660095715975,0.038126336118042
7180	RDH14,674.435251144383,-0.0726263009460371,0.0879177221717511,11.3077247590605,0.0101731211710366,0.0249037189652807
7181	RDM1,38.8630491790925,1.52448406759373,0.408627192350601,39.2842810645162,1.51090515584189e-08,1.36643490445406e-07
7182	RDM1P5,11.766001026006,-1.17311223260543,0.563650955924064,18.72482752549,0.000311654732845402,0.00113485486807761
7183	RDX,8002.45826495367,0.30633693791492,0.114732383187394,23.9440425302834,2.56610216795725e-05,0.000121406097642108
7184	RECQL4,1142.69246008316,0.62592496932516,0.133980603471852,27.4301127022383,4.78328574120201e-06,2.65624504889229e-05
7185	RECQL5,886.821697659704,-0.112154698974758,0.0960177286516814,23.4507586204888,3.25243957696796e-05,0.000150272234429576
7186	REEP2,336.195799549557,0.531280460068348,0.126281183182041,42.7950733110315,2.72031480424004e-09,2.83573322932944e-08
7187	REEP3,7498.39507549324,0.372430286631417,0.12914289040667,10.7953162402212,0.012885765529625,0.0306529655021293
7188	REEP6,46.299116417954,-0.175012876221071,0.275491636472697,9.94502572076709,0.019039263900229,0.0430336857267994
7189	RELA-DT,36.1464523543331,0.249261007094828,0.227352502029008,10.6107920838927,0.0140278609057959,0.0330071711170362
7190	RELB,763.954915634625,-0.714187576820487,0.146259848480424,114.896905212053,9.68902275655071e-25,5.51500174171192e-23
7191	RELL2,871.331290552168,0.166165616470601,0.0752687125194105,18.2852962683869,0.000384098100222507,0.00136643146640046
7192	RELT,472.833495391738,0.579584545559017,0.149415152523508,30.9279438286995,8.802677876448e-07,5.73303276028765e-06
7193	REP15,51.062160122064,0.805041819696106,0.288619415661083,32.8688503255691,3.43248725484689e-07,2.43829144494351e-06
7194	REPIN1,376.865360521308,-0.767499673234702,0.147974254033708,57.7712321263225,1.75899084600322e-12,3.01141959953341e-11
7195	REPS1,2505.15135071505,-0.282606466236505,0.0656224075376227,19.5895467767778,0.000206449660452406,0.000784892537629778
7196	REPS2,263.462491638504,0.52680266929575,0.127752933724548,19.5374171893754,0.000211644501929561,0.000803121791256761
7197	REST,3330.50066388406,-0.303229736515054,0.138754920959438,13.6658159841402,0.00339719698088866,0.00954057671959893
7198	RETREG3,2247.31750143695,0.0272980615181877,0.0944061320381625,24.3600355869775,2.10090093893107e-05,0.000101350802176262
7199	RETSAT,2272.49113799942,-0.458445025769659,0.104060139543208,88.868604317703,3.83308987144808e-19,1.36538370662792e-17
7200	REX1BD,408.111662669898,-0.0495226428534146,0.1012288649232,22.2799262584194,5.70421019557698e-05,0.000250352707013747
7201	REXO2,1628.75660480894,-0.0538393215592623,0.0552351673258886,37.6639478851375,3.3295361169266e-08,2.83254257096779e-07
7202	REXO5,206.673289239677,-0.451970276484719,0.145245950573081,38.56081480457,2.15026792118074e-08,1.8957551712286e-07
7203	RFC2,1834.32230747021,0.418127806074946,0.163140021547423,21.5641414675792,8.03725573284612e-05,0.000338681154092552
7204	RFC3,1226.0769441897,0.76989407471188,0.191866809110493,26.8618731804838,6.29325180590425e-06,3.39820210595099e-05
7205	RFC4,1447.20155778782,0.399498315760631,0.136993111923129,16.1085307695969,0.00107733882115284,0.00341853848637362
7206	RFC5,1397.30400057743,0.66748366172776,0.154526057439355,30.0179455723232,1.36811361258231e-06,8.54974225633283e-06
7207	RFESD,41.5247757509097,-0.52693629950685,0.315813221501726,16.6315718477569,0.000841377605858838,0.00275694724412351
7208	RFFL,1283.54906564625,-0.769346044881903,0.165721557029682,36.696722154115,5.33392262397937e-08,4.39223270509264e-07
7209	RFK,1069.77360821003,0.26383715240421,0.11095350873938,27.5444121736377,4.52636950295894e-06,2.52436541598101e-05
7210	RFLNB,245.340382979348,0.0542919817652271,0.271075053756438,13.8158835538102,0.00316678630254803,0.0089653218166611
7211	RFNG,615.206130980307,-0.0753122227764953,0.10116844505707,19.8935750150006,0.000178584348658386,0.000688914469890036
7212	RFTN1,2209.39244914328,-0.233170122054873,0.0883450628851578,40.101078439716,1.01421668650587e-08,9.43114758799248e-08
7213	RFWD3,3012.40005368355,0.507129462412948,0.129838254972772,24.2101030959117,2.25798525917719e-05,0.000108196147643585
7214	RFX2,360.024717777606,-0.325590580134246,0.130642390328911,22.4037558339479,5.3754435082139e-05,0.000237054053272572
7215	RFX3,575.746378046529,-0.247441894749569,0.133275019434151,12.8661857507105,0.00493510670832265,0.0132351951005836
7216	RFX3-AS1,11.8421813711611,-0.948489988321508,0.444636747038836,10.6867328284725,0.0135462391922241,0.032027480201292
7217	RFX7,1587.3890537711,0.230445648964043,0.088112590128465,39.13892402542,1.62193833282874e-08,1.45789613677341e-07
7218	RFXAP,278.521262380264,-0.383093231169368,0.144769825168529,10.9387869910192,0.0120615245254005,0.0288788778342878
7219	RGL2,1074.70760866604,-0.00281285183794456,0.102537544819578,13.3525576285868,0.00393301880306697,0.0108575900332168
7220	RGMB,2248.08133589794,0.137845896030316,0.0781741768882962,93.9005641747127,3.18111274843102e-20,1.2441764839869e-18
7221	RGP1,4632.71743725306,-0.202474553566082,0.0992433589467152,32.6321136357925,3.8506501320752e-07,2.70402569688015e-06
7222	RGPD8,76.2016027367819,0.154734584944192,0.186007013103118,14.9741069567165,0.00183891057777686,0.00552323406911491
7223	RGS17,344.527357487383,-0.132926181138856,0.161351777008687,10.8730753685307,0.0124323815884219,0.0296831510681403
7224	RGS18,5.25966071318669,-0.0409618500574986,0.952911952152014,13.2064338820113,0.0042107964459259,0.0115393273989668
7225	RGS19,577.745510185598,0.607288175333639,0.110396991268246,38.8810715376761,1.83932909991184e-08,1.64061321371377e-07
7226	RGS2,92.7473516915689,-0.00191971683312615,0.22259840835895,26.0020819384658,9.52783898963088e-06,4.95694520815072e-05
7227	RGS20,1021.95521144822,-0.166118434041272,0.0976634492335132,18.7303104824442,0.000310842789386827,0.00113208492803563
7228	RGS3,1025.04414559043,-0.961849592068219,0.198794131596818,67.5163400838504,1.45195381864919e-14,3.21628887511208e-13
7229	RGS4,3.97490987537426,1.85579025251874,0.972496131594049,10.0105982088604,0.0184762612948391,0.0419285070588289
7230	RGS5,85.769065494826,-0.51057059317922,0.197122394054496,26.213375331261,8.60495848579502e-06,4.51295436140544e-05
7231	RHBDD1,1942.24452552102,-0.59767493209958,0.13321305614039,36.7919369229727,5.09219932283761e-08,4.21835041428615e-07
7232	RHBDD2,1010.55474366243,0.15026468981516,0.113788609499386,14.5743145312517,0.0022190468890746,0.00653975007259864
7233	RHBDD3,320.70545797922,-0.0670504899925111,0.124727047956954,11.5471701248531,0.00910685801275852,0.0226211853797966
7234	RHBDF1,785.673377125401,0.0441219475058119,0.104890722791637,27.9817379612906,3.66423456290402e-06,2.08568609076637e-05
7235	RHBDF2,949.610988142737,-0.621997044843779,0.112558261470445,130.54198387225,4.13307214938257e-28,2.95400965757651e-26
7236	RHBDL1,18.0179280012613,-1.74689262229713,0.554797565046386,19.9874026234273,0.000170765870742666,0.000663038722811496
7237	RHBDL2,210.978557432948,-0.303724757535882,0.132473780459154,36.2372580697171,6.67146287376614e-08,5.40694523182111e-07
7238	RHEBP2,83.0682234739237,-0.509107395103948,0.17665076568067,9.95540614043753,0.0189490279327786,0.0428585916993886
7239	RHOA,22844.9357890372,0.138449186737518,0.0591560013207172,10.9713476463799,0.0118818229160237,0.0284980515964796
7240	RHOB,2325.6910108985,-0.395004601083407,0.165762497500198,21.9209288263043,6.77494970540175e-05,0.000291893804611388
7241	RHOBTB1,49.6595374616984,-0.281588568599131,0.303874996054822,11.3738381963311,0.00986698262266942,0.0242394117042997
7242	RHOBTB2,2264.26740839844,0.423647785169674,0.0823917752721139,40.1245337394812,1.00267126562158e-08,9.32771478570034e-08
7243	RHOBTB3,213.404107760371,-1.28419267158443,0.308845639114947,24.9862070586163,1.55433696239234e-05,7.74363451712946e-05
7244	RHOC,3555.22151795794,0.024389465248851,0.0782612359636242,24.5384247814476,1.92813414889166e-05,9.37948076613926e-05
7245	RHOD,3356.38625077671,-0.318923517676342,0.0923808395219972,13.5394123495124,0.00360410243716459,0.0100500760511086
7246	RHOF,4530.84761660957,-0.0835114753768747,0.126048060071413,43.5240963295668,1.9046825877334e-09,2.04695449878793e-08
7247	RHOQ,1282.11213805088,-0.275990795894383,0.0901211724180514,33.657015765022,2.34057157586155e-07,1.7082459766326e-06
7248	RHOT1,1076.95290577039,-0.29332176384123,0.0775911829080399,103.380663420344,2.91390570927384e-22,1.36631863246948e-20
7249	RHOT2,2314.95576602361,-0.193779952742458,0.0762339850733157,10.0761178791056,0.0179300645434244,0.0408864713930334
7250	RHPN2,467.807882105834,0.10293809604348,0.10128516907599,14.1794951896252,0.0026707358340961,0.00769011745710721
7251	RIC1,1650.03775758727,0.202102772679572,0.0830764492417906,12.667492708508,0.00541373682090007,0.0143480592451192
7252	RIC8A,5762.68792260183,0.289998131378219,0.0840379624882906,27.3000117011729,5.09346449022914e-06,2.81152620011773e-05
7253	RIC8B,707.479381209124,0.417445009331525,0.108471460127032,19.9831009418687,0.000171116752610566,0.000664050866526858
7254	RILPL1,535.258179327494,-0.540058984721917,0.113277452518974,106.249437602808,7.03659332156756e-23,3.50007125015359e-21
7255	RIMS2,27.7843894913979,1.80012066903757,0.315830033026941,58.776067485132,1.07321924600952e-12,1.88710565669747e-11
7256	RIN1,1442.35853492916,-0.361745607809934,0.170366154894466,16.3202087963566,0.000974819166569947,0.00313740619261109
7257	RING1,785.908315800205,-0.258201473721582,0.109992991077259,11.0794575180613,0.0113038869242341,0.0272956858431784
7258	RINT1,1352.84273030637,-0.0253873765948612,0.0933725090202516,10.2255270410513,0.0167432170215807,0.0384980684978251
7259	RIOK1,1088.90534356201,-0.356317350469283,0.145625866514184,13.9229600361867,0.00301191506059857,0.00856971709782522
7260	RIOK3,5013.19649031101,-0.675503425467549,0.156834134813385,36.3024454515682,6.46302990985829e-08,5.25924891522551e-07
7261	RIPK2,1234.54064013149,-0.816010324834687,0.141268043287922,41.5017835273433,5.11782848909375e-09,5.04360741551251e-08
7262	RIPK4,847.311288666148,-0.66149740427069,0.110572050633489,36.699084410685,5.32778911035103e-08,4.38881844468864e-07
7263	RIPOR1,3123.48700755969,0.0387767318812439,0.0839882070243024,10.0703385763385,0.0179775976558196,0.0409821680665541
7264	RITA1,696.646133730109,0.173690982838782,0.122621685368612,11.652120971063,0.00867501270056809,0.0217022718047175
7265	RMC1,877.98867603168,-0.392545789122732,0.128421210453418,41.4279259916949,5.3058422418532e-09,5.2010442037873e-08
7266	RMI1,801.933049343573,0.458285406414751,0.188926708779575,15.9400114423313,0.00116655314687959,0.00367208184846575
7267	RMI2,674.305920163191,0.505432906493545,0.163176714380631,11.3663586044662,0.0099011557549452,0.0243044375734094
7268	RMND1,877.24108232205,-0.314906517779058,0.108309225470431,23.7248994851483,2.85110522656703e-05,0.000133432207943914
7269	RMND5A,1961.78598274211,0.233247491006871,0.0655286215139495,119.470108425791,1.00358893589736e-25,6.24345398571636e-24
7270	RMND5B,1422.2392209978,-0.215881739397884,0.0773996376130451,22.2357784569546,5.8262039377162e-05,0.000255226791821964
7271	RN7SKP16,14.3524974287709,0.961548596546335,0.356168730957279,12.1335841598656,0.00693928914152068,0.0178722099930594
7272	RN7SKP296,10.5216053029992,0.0117507052365681,0.56297745530303,15.7223864616799,0.00129269547921277,0.0040300931194825
7273	RN7SL192P,3.81881227373694,0.43157366969795,0.786482806552208,9.88940905938816,0.0195299734752372,0.0439628441749682
7274	RN7SL689P,39.9728222644028,0.671569616453,0.255122470455718,16.6702554794612,0.000826120845986595,0.00271380022067737
7275	RN7SL809P,2.48905139626695,1.64405263897892,0.901623434205824,12.2678308403998,0.00651979705391837,0.0169220493519552
7276	RNASE1,5.89338600893156,3.89507048008826,1.14365059026398,43.621756506149,1.81585736066515e-09,1.96391820814348e-08
7277	RNASE7,586.445377317495,-0.0525265309809677,0.21594407697177,35.0883178101726,1.16701584621244e-07,9.03067447918772e-07
7278	RNASEH2A,27.1722613266223,1.34139430169913,0.328488162734941,19.1118012091269,0.000259225112945949,0.000961051975727932
7279	RNASEH2B,1344.05893779424,0.0228279749914304,0.0708339665451495,48.0688316453073,2.0588566565675e-10,2.61772304319478e-09
7280	RNASEH2C,1039.61534333742,0.597933911212918,0.127625390848746,48.1365158493274,1.99169228316948e-10,2.54257364588428e-09
7281	RNASEL,427.940275050358,0.235482846627247,0.138966584842476,36.787399982705,5.10346509988617e-08,4.22609774019446e-07
7282	RND1,28.726415267613,0.480182871042023,0.326506170569749,12.6631836063131,0.00542461013886723,0.0143751517778837
7283	RND2,15.4974082392196,0.623979180984081,0.389739234049461,16.8313453272848,0.000765487870338637,0.00253348580149845
7284	RND3,1517.73271385913,0.160790918920287,0.164200589834054,12.310880499486,0.00639065977638587,0.0166239954253807
7285	RNF11,4219.13210957702,-0.0171351189231596,0.0574827074979895,13.409986640595,0.00382888388142605,0.0106085686264326
7286	RNF115,1643.49591349826,-0.440366081835335,0.103152455304205,20.8051644700024,0.000115553860254218,0.000467743219155867
7287	RNF123,1226.5964516263,-0.305997387201749,0.0964390308397192,47.1351310798492,3.25301296658103e-10,3.96796026423342e-09
7288	RNF125,293.861067448086,-1.23641250386452,0.253968192239162,35.7517666914215,8.45017814003595e-08,6.73240202823571e-07
7289	RNF128,38.4689236191989,-0.0931519066153519,0.371129723691592,64.0192636867409,8.13056059813391e-14,1.65343858940872e-12
7290	RNF130,2509.95965438105,0.0494740956292674,0.0593175329424417,20.26252716881,0.000149750653837458,0.000589526415329815
7291	RNF135,448.426003117294,-0.395354249655671,0.12776201282706,33.1095931324659,3.0537160387043e-07,2.18539594020689e-06
7292	RNF139,1431.8787376125,-0.278887944825545,0.0808352572164957,14.0597308575266,0.00282496599747658,0.00808466586936198
7293	RNF14,3362.14777326322,-0.441356128160901,0.114525967833144,26.2357955871245,8.51242249784817e-06,4.4676057715061e-05
7294	RNF144B,1178.49646061957,-0.465801874744147,0.123058860080235,21.315078056944,9.05474570413921e-05,0.000377523237447451
7295	RNF145,5512.98891679042,0.528868158946574,0.0862007544232286,81.4872519062198,1.47227102468861e-17,4.58605156279944e-16
7296	RNF146,1132.91762187053,-0.362465681057429,0.140983363134534,12.9544144837978,0.00473623098329241,0.0127653967861866
7297	RNF150,71.5374563610888,-2.10786372653107,0.3138211801431,85.5624379011573,1.96527780848175e-18,6.62643670233886e-17
7298	RNF152,520.141381497644,-0.386376270661899,0.134101977774493,15.5893087495108,0.00137640967798198,0.00425623183117224
7299	RNF170,914.756399295774,-0.40384789560055,0.115377522733314,21.2222394684054,9.46600271605163e-05,0.000392770865069682
7300	RNF180,155.826212675975,-2.01007773490841,0.782917915772219,15.4753223939815,0.00145237799931289,0.00447064544439197
7301	RNF182,6.88783440080649,-1.28536743092464,0.623913384337311,33.4204563473993,2.62568486848348e-07,1.89504086014567e-06
7302	RNF187,4124.00457915967,0.139397736917924,0.100342238432295,10.3583573096531,0.0157531775940926,0.0364569765446437
7303	RNF19B,1495.36914630747,-1.02585248169187,0.177119593020402,58.4753106772669,1.24428297564284e-12,2.1689020929023e-11
7304	RNF207,163.874851343627,-0.337563821181908,0.209373706147964,48.522436756701,1.64849219947593e-10,2.12906141669157e-09
7305	RNF208,17.3773743012496,-0.886051365074308,0.428910483239138,9.84258180007001,0.0199527524501704,0.04476397174543
7306	RNF213,5431.07014397448,-0.355556169952945,0.108442763613256,44.0450723558858,1.47627492439026e-09,1.62125965714365e-08
7307	RNF213-AS1,26.5043608503187,0.194898025541925,0.3247291049907,14.2492210884371,0.00258481906196517,0.00747195405543204
7308	RNF214,888.647286545757,-0.191136570375381,0.0899231372899372,19.8108384136513,0.000185773671581131,0.000713780712746918
7309	RNF215,447.483762143426,-0.236170457071572,0.12104468834348,17.6340311800228,0.000523292995433297,0.00180436000064705
7310	RNF216,1808.09903230257,-0.350934741746997,0.0680549673539419,78.7700595307948,5.63419210661789e-17,1.6635178165061e-15
7311	RNF216P1,443.427204968777,-0.522591490665955,0.200506469781849,18.7362035786704,0.000309972456676882,0.00112966034747672
7312	RNF227,470.522720479708,0.0181833761647305,0.144117683970009,23.8819633558348,2.64382460163681e-05,0.000124762534887071
7313	RNF24,1867.92196712973,-0.260294977838347,0.171746200501404,39.1286163011436,1.63011467279132e-08,1.46345864018684e-07
7314	RNF25,929.45877827061,-0.443374297558491,0.121803315168482,28.2855751557978,3.16373288217833e-06,1.82526229631422e-05
7315	RNF26,2593.39711701127,0.418242309280433,0.135442125104805,17.9648417384174,0.000447254795218496,0.00156762770233304
7316	RNF32,47.8984271496086,-0.783987458712152,0.242653148357817,69.3814804279913,5.79020950339284e-15,1.34465590833261e-13
7317	RNF38,693.278528195507,0.219681113062793,0.118972635166071,14.2786498687572,0.00254938416887665,0.00738305132043545
7318	RNF4,2987.38675664527,0.180544651954163,0.0706102297373954,21.0412137481355,0.000103221640104198,0.000423648006263003
7319	RNF41,2266.29725668078,-0.579226180426126,0.166322772575758,29.697912341279,1.59746416408435e-06,9.85750099575379e-06
7320	RNF43,216.276719749088,0.368862908560654,0.115095009672377,23.8468916612265,2.68876664607604e-05,0.000126639819532073
7321	RNF7,1221.20958125565,-0.457868841067242,0.107851442971147,32.8448227278119,3.47277420065813e-07,2.46294856202745e-06
7322	RNFT1,514.381175969765,0.546765813417344,0.107301203315673,37.7778874911859,3.14967459008067e-08,2.68885053428417e-07
7323	RNFT2,90.203741763763,0.544638010752027,0.212039544654391,9.81511558016544,0.020204900487243,0.0452232881776854
7324	RNPC3,409.290919838029,0.371608717487176,0.147424628168526,21.627517675211,7.79706132029632e-05,0.000330071112246012
7325	RNPEPL1,1211.65385436966,-0.246606111943935,0.106673278546613,28.0468235531743,3.5507651885327e-06,2.02736942059836e-05
7326	RNU6-322P,6.58719604109443,1.15221749315087,0.565758706778152,10.8820590566371,0.0123810248770665,0.0295733219132612
7327	RNVU1-25,1.70763865606054,3.12223291120343,1.39993457771542,17.012920607345,0.000702431226891148,0.00234692793432542
7328	ROBO1,3118.53988846698,-0.358932174281815,0.0809919210645083,35.1566979223388,1.1288304864542e-07,8.75974044038687e-07
7329	ROBO2,63.1016233577899,-1.6838005625969,0.846983694247197,13.5248895376602,0.00362865946259066,0.0101134457636692
7330	ROBO3,308.755200684527,-0.390732769287576,0.164747654786739,12.9656075647353,0.00471157443750862,0.0127066945234312
7331	ROBO4,54.0665713299428,-1.03635951046427,0.332945011385163,59.2446990190869,8.52305359116576e-13,1.51922226441401e-11
7332	ROCK1,5960.59981627778,-0.396240233876219,0.120738444478005,23.8323033967654,2.70768403552324e-05,0.000127449279464047
7333	ROCK1P1,341.857625782237,0.244196064347276,0.36443935413597,39.1608588778201,1.60467513628537e-08,1.44355398716344e-07
7334	ROGDI,219.368489906385,-0.162119361050445,0.133332451503862,20.0149419111738,0.00016853643889631,0.000655881454277535
7335	ROM1,31.1375177821065,-0.553302350786744,0.238012323358577,25.3174483837181,1.32517350110464e-05,6.6986625708162e-05
7336	ROR1,122.828193549695,-0.413062044739727,0.245794176144109,29.8098712796744,1.5131660143593e-06,9.3792510320306e-06
7337	RP1,3.55157799227271,3.456559737383,0.965685143196575,19.6868034316195,0.000197094683155554,0.00075294162667822
7338	RP2,1518.52999961976,0.497104730697365,0.124143158184805,27.4216945281846,4.80277294089723e-06,2.66505629145013e-05
7339	RP9,370.394190171419,-0.554184783109071,0.144640856436847,25.4698353445663,1.23138324711592e-05,6.26470836502077e-05
7340	RP9P,283.081242712931,-1.01264241604662,0.272049015325085,37.7447397797005,3.20097570412934e-08,2.72948063419677e-07
7341	RPA1,4370.1930545198,0.48886965337185,0.126213189138974,47.3469946039281,2.93234617446576e-10,3.61108652884811e-09
7342	RPA2,1412.27722253445,0.75528821170538,0.166372733457277,51.509014045934,3.8110090013197e-11,5.41958363130364e-10
7343	RPA3,1357.05745375075,0.424015990067742,0.144150517818555,21.1307156973632,9.88963727742849e-05,0.000408247923872913
7344	RPAP1,1197.00713042186,0.216156874474528,0.0907807037091254,10.6499327444289,0.0137775591197553,0.0324874432158654
7345	RPAP3,1544.38159801097,-0.0379578835028009,0.11827051158977,35.9226397954311,7.77576561516611e-08,6.23068197139318e-07
7346	RPARP-AS1,266.438745839209,-0.365155029469346,0.130775923877446,29.2438594093255,1.99016292809298e-06,1.19925643293134e-05
7347	RPE,2879.89847097609,-0.205808774941329,0.0758079274194047,128.639836910535,1.06213489666031e-27,7.42318012428577e-26
7348	RPEL1,20.5589780014159,-0.626258514429066,0.371422525558215,12.8568170149578,0.00495670391991128,0.0132882745898569
7349	RPF2,1956.01616469487,0.198489094583311,0.113938564495544,24.0344628075169,2.4569535934564e-05,0.000117019236815796
7350	RPGR,349.424525355494,-0.108052999392619,0.110361130681596,13.7150804028212,0.00331978315602111,0.00933741861955249
7351	RPGRIP1L,753.069972554485,0.202362582692784,0.139555382964225,12.029567515903,0.00728255795054487,0.0186583865821094
7352	RPH3AL,17.5016023220122,-0.0653103254377243,0.424190720683773,11.5721547639008,0.00900216704131738,0.0223964018370502
7353	RPL10,48302.0729522237,-0.0131009862333481,0.0789756174724969,27.8313719523434,3.94040440870298e-06,2.23252517614688e-05
7354	RPL10A,23613.7728149466,-0.126135366664777,0.0925130564800603,15.0452817395717,0.00177835862026333,0.00535812416487253
7355	RPL10AP2,106.549438922078,-0.226574183529052,0.152887215923335,14.2062012641344,0.00263749898666173,0.00760631563338004
7356	RPL10AP6,512.634998778558,-0.21975510010838,0.114850418757115,16.1703851038097,0.00104632173402172,0.00333016508082861
7357	RPL10P12,41.3026307683502,0.128504838714662,0.229760496055815,13.7335803919226,0.00329116590220329,0.00926636906554813
7358	RPL10P16,546.061634255067,-0.0068676655884839,0.127360813198054,9.59211630057584,0.0223713226477348,0.0494021258549367
7359	RPL11,26369.8639029739,0.0493805346006229,0.0689833246715578,60.5595016208159,4.46379409683157e-13,8.31923144544517e-12
7360	RPL12,29751.3842734672,-0.232991694240345,0.0860528391457526,28.9720280957887,2.2699428280019e-06,1.35089429685858e-05
7361	RPL12P42,98.8041685231858,-0.58413540517246,0.184493278990284,14.5934160772394,0.00219922841514287,0.0064898395975989
7362	RPL13,36556.8352170029,-0.00162375543182392,0.0784137230019983,29.4948108230325,1.76252647174708e-06,1.07677447105212e-05
7363	RPL13A,59285.5725314396,-0.0535513153604279,0.0855522801284646,30.3358276554472,1.17285422869438e-06,7.44538247792911e-06
7364	RPL13AP20,258.199420563216,0.121953368710554,0.125964910524721,11.1779073900469,0.0108017524731457,0.026238825347178
7365	RPL13AP25,1280.88446067179,-0.134639158128929,0.11796026912473,20.1260596378299,0.00015983143837687,0.00062531041922997
7366	RPL13AP5,774.430403422573,-0.0712071535069559,0.122331022315188,11.7996645726762,0.00810190122191635,0.0204421899332826
7367	RPL13AP7,277.382089955774,-0.230641246810506,0.124572304911541,11.4873195392908,0.00936255646500853,0.0231521732761968
7368	RPL13P12,3558.50533473467,-0.0172083236646117,0.0907985708003355,20.7730012690745,0.000117344050665591,0.000474380991936586
7369	RPL14,23109.3985402044,-0.055104596452172,0.0659624727310268,26.5001254998034,7.49346426292512e-06,3.98202979419397e-05
7370	RPL14P1,331.652825696634,-0.248087699182935,0.104218062696275,10.0782397234341,0.0179126440075958,0.0408509647777524
7371	RPL15,46655.6448888009,-0.0307868090069913,0.075673865333867,15.613891631031,0.00136055032875567,0.004213089457455
7372	RPL18,20777.9602581752,0.0134094517952484,0.0792131480553295,19.2296208786593,0.000245079035188449,0.00091552274900827
7373	RPL18A,26721.9702544889,-0.031456369437267,0.0844806168311103,12.628728901229,0.00551233130938247,0.014588356736694
7374	RPL19,32093.472667564,-0.0592886892391031,0.0749686830868686,19.8265072270796,0.000184390378092282,0.000709576842684797
7375	RPL21,26035.0934924319,-0.00697288313704407,0.0658052953632818,37.854930150303,3.03358907129103e-08,2.59979878306024e-07
7376	RPL21P11,135.888572420495,-0.119153281974959,0.143214836165152,24.6267830187852,1.8478816017856e-05,9.03750504684646e-05
7377	RPL21P28,480.833790872224,-0.006730779410939,0.0816529227425904,22.698649379129,4.66654111349438e-05,0.000208920657797534
7378	RPL22,2583.16372427567,0.0935320941426997,0.0611948960740516,50.9679346150216,4.96964589201031e-11,6.95971017914063e-10
7379	RPL22L1,4358.14636610719,-0.744576834878316,0.103872319198241,64.7440639672723,5.68989336928699e-14,1.17660388633617e-12
7380	RPL23,30817.9736766249,0.178964061608847,0.0845480505493288,33.1133160671931,3.04819877596207e-07,2.18215461805907e-06
7381	RPL23A,28094.2004757726,0.100043841763511,0.080878519886881,18.0009405480043,0.000439653235191175,0.00154343374649453
7382	RPL23AP42,1063.25674145929,0.0103916585395974,0.0893800639471271,17.8161429268661,0.000479969739945212,0.00167062753454531
7383	RPL23AP7,330.876949609697,-0.397217569505574,0.149414877494716,10.0127941252192,0.0184576931930677,0.0418906745626245
7384	RPL24,18774.5657288996,0.327083885178712,0.107491585152614,51.0811956710593,4.70105423318686e-11,6.60870673074041e-10
7385	RPL24P2,59.728571785758,0.419374848902159,0.207974359654499,20.9456256950228,0.00010804921931676,0.000440840016369971
7386	RPL24P4,497.230057029158,0.39607442907088,0.11641316212397,36.8289262438787,5.00127206984882e-08,4.14769409172404e-07
7387	RPL24P8,188.31660257431,0.252610395552879,0.138801846435137,33.5267237902263,2.49355174462055e-07,1.8073544561846e-06
7388	RPL26,669.044074094332,0.0301376073042753,0.0827494901267274,11.1242813792316,0.0110724756860375,0.0268072380537314
7389	RPL27,21462.6051261596,0.0430410821489083,0.0923985394713012,20.4027823953799,0.000140049435111799,0.000555708963833277
7390	RPL27A,35495.992267487,-0.0313044080747642,0.0757892488855358,23.0896368728109,3.86824361816326e-05,0.000175709914247502
7391	RPL28,19055.1461482748,0.0477193610980904,0.0807852154821845,17.6556004877448,0.000517965370765912,0.00178878267605397
7392	RPL29,26495.4567988828,0.0308728749974802,0.0793295326553277,23.7685643744716,2.79190615198345e-05,0.000131022625088301
7393	RPL3,75702.8928009648,-0.12134851615681,0.0799904315063912,28.6576370203371,2.64279994008869e-06,1.55311965611652e-05
7394	RPL30,15980.5759863199,-0.11478527253353,0.0750513225918954,13.4542916514272,0.00375041615722392,0.0104159885352478
7395	RPL31,19912.0456261528,0.00237745791625793,0.0680964938283118,42.8132576589342,2.69624094019023e-09,2.81410591512766e-08
7396	RPL32,23694.046740473,-0.06463827294006,0.0800536097463875,26.4222206104456,7.78043257800996e-06,4.11669510027192e-05
7397	RPL34,10819.8659377536,0.042118297430685,0.0802996394022701,37.4639926352271,3.67032641539074e-08,3.1075237379856e-07
7398	RPL34P34,56.1647208215446,-0.296531741940989,0.237205125535284,13.236666547948,0.00415177524582444,0.0113988011317793
7399	RPL35,14201.4445512396,-0.00411182003650789,0.10205945452949,10.6845021396635,0.0135601514152014,0.0320500796237932
7400	RPL35A,14863.9655773005,0.0407490139800636,0.0886096346800625,31.8141646157806,5.72731457098373e-07,3.86812667584635e-06
7401	RPL35P1,93.1452797250515,0.113589991749458,0.189707743295965,14.2597478240857,0.00257208819447667,0.0074376468686993
7402	RPL36,10030.9101843728,-0.152678670433012,0.0898633933135679,10.7929186718848,0.0129000006723845,0.0306769155647262
7403	RPL36A,268.249417229264,0.0588389644413173,0.228236120776673,17.7521489711354,0.000494771170366977,0.0017156572927547
7404	RPL36AL,4334.51087842696,0.405079605479221,0.134628885676243,14.637211012158,0.00215444982079473,0.00636705798103194
7405	RPL36AP21,23.6985878755318,0.410605659744205,0.307313407005994,9.67527764804784,0.0215379834506146,0.0478393205779769
7406	RPL37,21027.2003500736,0.00371551133269164,0.0798546575884728,27.3792551729882,4.90222823707385e-06,2.71614928790205e-05
7407	RPL37A,27591.6028912812,-0.045174698116315,0.0755382254765117,16.6165116118629,0.000847392752984014,0.0027721328617467
7408	RPL37AP1,118.698613450165,0.052271946136436,0.184887133798561,11.3256748906273,0.0100890884076998,0.0247245358948126
7409	RPL38,9141.43912116972,0.129704143733528,0.0734758969917982,36.7245120525847,5.26221143031683e-08,4.34289758738965e-07
7410	RPL39,12447.9852759326,-0.00350927426342777,0.0720227544797596,19.1446163949764,0.000255205458971886,0.000948697620163963
7411	RPL3L,12.1055091702398,1.11078008301514,0.571735475209388,21.0978377521621,0.000100463846674392,0.000413790386759409
7412	RPL3P4,300.07456271599,-0.274280180195453,0.108015844176997,16.1864720900004,0.00103840123012663,0.00330924836469649
7413	RPL4,77962.1441883443,-0.0736218692344413,0.071421127469456,30.4344659639009,1.11811777893271e-06,7.13276462961551e-06
7414	RPL4P4,1716.75579162616,-0.117274151071188,0.101554851078354,20.028172792526,0.000167475665691631,0.000652308058924373
7415	RPL4P6,7.76709108990337,2.00110935581263,0.526861132320406,16.5446395113035,0.000876692537936764,0.00285613729168512
7416	RPL5,38391.733180986,0.0510110073344729,0.0775090096670857,42.4888324973637,3.15956636752015e-09,3.24704621808667e-08
7417	RPL5P1,354.048532849338,-0.0139589147475052,0.113883973875132,16.3544655994856,0.000959164476419042,0.00309423714018617
7418	RPL5P34,310.956752234939,-0.0795677568584999,0.124602012818831,20.0063797726653,0.000169226461848275,0.000658102907187735
7419	RPL6,46584.35496533,0.0803818129621063,0.0773397655038564,25.9341497950227,9.84502945822834e-06,5.10872827972211e-05
7420	RPL6P27,1171.17274420957,0.0283714073459314,0.084979812263069,14.6377700663223,0.00215388409421675,0.00636705798103194
7421	RPL7,43575.9609263224,0.0510388758876837,0.0750273983360272,41.6748596384181,4.70290070637961e-09,4.68064723300558e-08
7422	RPL7A,47915.3070917609,0.124338566980771,0.0780396531152749,44.6236002363545,1.11238524265461e-09,1.25214210418079e-08
7423	RPL7AP30,181.653275089752,0.225892049397882,0.149128447144983,11.9118756410098,0.00769121529030027,0.019551279629568
7424	RPL7AP31,31.7821597742285,-0.324777259071747,0.258047729979896,11.274583343258,0.0103300892669414,0.0252339366729787
7425	RPL7AP50,80.5734993215849,0.271543747874291,0.20962233657415,10.463908932367,0.0150077329462928,0.0349847775088534
7426	RPL7AP6,703.940277114868,0.119504824025956,0.101118786292969,25.587871309687,1.16330975914987e-05,5.95128469558138e-05
7427	RPL7AP66,134.781379936552,-0.232258905447541,0.172085260633374,16.5425697757661,0.000877551041114541,0.00285809095163171
7428	RPL7L1,8602.07520269357,0.23720693004708,0.0921283215933418,25.10786866318,1.4659052302417e-05,7.32786713668807e-05
7429	RPL7P1,427.243503328538,-0.0023589946716611,0.110657830223299,23.8585966637943,2.67368343749179e-05,0.000126036923622212
7430	RPL7P16,42.1339019517759,-0.0609139146057291,0.245042315829905,14.4796124522647,0.00231994934890067,0.00680064791219423
7431	RPL7P23,304.86673164736,-0.0240671547039268,0.134168919743677,11.1855211202389,0.0107638486028719,0.026171925178292
7432	RPL7P9,804.99413958889,0.0502722471890634,0.108235562370554,22.6527221855414,4.77048675099021e-05,0.000213142221111913
7433	RPL9,26662.5348853141,-0.0202236282135396,0.077519805622684,31.8427821187078,5.64833986840789e-07,3.82649036790761e-06
7434	RPL9P3,94.5466309647188,-0.0896984841604882,0.161932676702019,18.9602074249657,0.000278627550290764,0.00102421595342402
7435	RPL9P7,189.735120157567,-0.195378934900801,0.137783078740681,17.8719231032875,0.000467427752099217,0.00163160137586711
7436	RPLP0,76605.6669979037,-0.0763891428732069,0.075898140198312,21.5595050070499,8.05511439969385e-05,0.000339368946045858
7437	RPLP0P2,8.70640925703017,1.46504277780963,0.63794042817502,21.7468485256088,7.36403854364641e-05,0.000313845602540392
7438	RPLP0P6,1636.83053543767,-0.119734968070733,0.099318030369146,19.547248433201,0.000210654938868734,0.000799916493279917
7439	RPLP1,27844.5204270115,-0.00297157889201743,0.0744462716489998,11.6855360720931,0.00854180887340146,0.0214224220950569
7440	RPLP2,11961.8743369998,0.00191493925694411,0.0769451056063917,11.962217999054,0.00751371267747995,0.0191617025960906
7441	RPN2,14373.2286081178,0.194420330086513,0.0790174425481009,10.3639846900522,0.0157125312790807,0.0363819724573806
7442	RPP25,13.2787797118853,2.10840712348326,0.637768522849002,29.9110857307012,1.44078517120491e-06,8.95826027760708e-06
7443	RPP25L,343.496699491786,-0.717906872648612,0.164832442176442,36.8673920935123,4.90843455177626e-08,4.07989375521185e-07
7444	RPP30,1346.92553312247,0.287570715899286,0.100584021420448,33.4176108350503,2.62931746012042e-07,1.89660054156102e-06
7445	RPP38-DT,3.76948854326645,-0.538729735318938,0.959204452392368,11.1360018986373,0.0110127407743318,0.0266860193110729
7446	RPRD1A,4461.09282181838,-0.156255415698275,0.0982129248387028,20.5991533010232,0.000127509283442534,0.000511239459216288
7447	RPRD2,2893.01670695831,-0.210294002839429,0.0791748589567042,11.6424273442998,0.00871403702646735,0.0217875588961317
7448	RPS11,28381.3337755446,0.0471292170861214,0.0750044539641197,41.5229121576364,5.06527758648828e-09,5.00074454615976e-08
7449	RPS12,22103.0741558546,-0.132993882553496,0.0840518333984245,19.0791971267352,0.000263281289858899,0.000973964369603649
7450	RPS13,15449.7275384921,0.0194578932412874,0.07197241436938,40.1602260223686,9.85353797909957e-09,9.1782111458631e-08
7451	RPS13P2,285.094454155097,-0.0910557415567905,0.140523761804842,16.0715666708138,0.00109630870056593,0.00347224690262419
7452	RPS14,42003.1562234792,0.0100379029709818,0.0815732127110751,25.592843736653,1.16052593865796e-05,5.94254935201972e-05
7453	RPS15,13889.6399621505,0.219571740023582,0.0949402181932895,25.2924655694952,1.34121537994957e-05,6.77045523798544e-05
7454	RPS15A,2406.90751563582,0.026043493610707,0.0777928043486934,51.4183615627929,3.98434075219952e-11,5.64426975704466e-10
7455	RPS15AP36,7.6602355495986,0.893614577769074,0.520242089362288,18.9807541286311,0.000275915451313508,0.00101559879037647
7456	RPS16,21500.8099252606,0.0176664779353545,0.0770627531799674,29.026061017958,2.21136812015243e-06,1.31923460112281e-05
7457	RPS18P12,104.527676713644,-0.176572257007925,0.179623314778509,14.3155536404003,0.00250562854368409,0.00727421567215228
7458	RPS18P9,138.419875150325,-0.227262324312002,0.178713911168303,10.7601297344729,0.0130962409656886,0.0310733220592214
7459	RPS19,18691.1327217513,-0.0302798336541493,0.0679593215096799,44.1066880874076,1.43244580187847e-09,1.57626136195744e-08
7460	RPS2,82498.5925701393,-0.0957426482843835,0.0939336209823152,10.3701615481147,0.0156680349092033,0.036301778322467
7461	RPS20,26038.1514310908,-0.0749548772817981,0.0756485331554564,15.2249914641348,0.00163413120770211,0.00497584278534415
7462	RPS23,48816.7603879482,-0.115946007579448,0.0769061339545038,17.95546555002,0.000449250489238697,0.00157362364073539
7463	RPS23P8,958.132636374392,-0.192949573096538,0.11025702382609,16.0233549452235,0.00112155008833851,0.00354253914487358
7464	RPS24,27137.1045748309,0.0755782513929636,0.0771620058918646,39.4927284068007,1.36479766320199e-08,1.24243843329827e-07
7465	RPS24P8,411.362981698132,0.0890531954118958,0.123306745574702,17.8252738393689,0.000477894016908673,0.0016649770253081
7466	RPS25,18957.7214475853,-0.005234425140743,0.0683699287341569,24.2388719805179,2.22696230255467e-05,0.000106941644818265
7467	RPS26,4794.11167754609,0.374429419766301,0.150902564763291,20.9887196438181,0.000105845581696349,0.000433450708652674
7468	RPS26P6,3.91952126758161,0.956905016974588,1.00981857491769,9.84773909601954,0.0199057528476009,0.044672142225309
7469	RPS27,18395.8860966194,0.0840541287900299,0.103638679753253,52.2440059069718,2.65706919502459e-11,3.85301202705962e-10
7470	RPS27A,26415.0971431083,-0.04148534384729,0.078564776343633,33.9267039433868,2.05304491969507e-07,1.51846942570213e-06
7471	RPS27AP16,1218.23093464174,-0.121515336960329,0.0979470786452365,26.9276927873002,6.09646790542847e-06,3.30325058124111e-05
7472	RPS27L,1446.33879165511,0.0265218582337707,0.0871407875939086,23.8039125050539,2.74488118297442e-05,0.000128980214736149
7473	RPS27P29,34.9979206988138,0.0367280723607596,0.251004414044178,12.4223072821966,0.00606803354198848,0.0158820242681697
7474	RPS2P46,887.45124141591,-0.0563082521573715,0.0982048658072748,11.1446736361864,0.0109687489434167,0.0265923748069428
7475	RPS3,48063.1818642223,0.0361173383450995,0.0662622205793186,42.5393661674818,3.08248506775663e-09,3.17966757222818e-08
7476	RPS3A,40976.8410313346,-0.0732590338437764,0.0873241793930041,27.3018420073644,5.08896460349309e-06,2.80974458170362e-05
7477	RPS3AP26,1269.470025578,-0.154597297062977,0.101761534259632,18.3420103346521,0.000373883015368217,0.00133368557752497
7478	RPS3AP47,308.203165621265,-0.156613591215688,0.14261747334907,14.9615710829783,0.00184978534309525,0.00555155976755974
7479	RPS3AP5,498.066705525142,-0.182930622818665,0.130802676724819,18.2867555456408,0.000383831814746653,0.00136614433983559
7480	RPS3AP6,802.295147802471,-0.211175172272438,0.120871936620303,14.4719340595103,0.00232832709665315,0.00681977505697411
7481	RPS4X,44762.3284513863,-0.0404782180988051,0.059503681219859,22.4975960565114,5.13893450623119e-05,0.000227578441087058
7482	RPS5,18156.5918374561,0.0112301068618612,0.0814068518748933,19.831478628855,0.000183953632779335,0.00070814292834785
7483	RPS6,47656.1982244896,-0.0107459567589521,0.0876888474410359,17.2679246450285,0.0006224972868499,0.00210372648509259
7484	RPS6KA2,1831.61077320676,-1.85433819105767,0.194497773152977,120.028813765046,7.60731077328525e-26,4.78653727715113e-24
7485	RPS6KA6,495.584044765889,4.18895195703027,0.232074798375462,752.176755786782,1.01758108397568e-162,1.60523415997164e-159
7486	RPS6KL1,33.712031361102,-0.312720286179947,0.275194145039022,29.1878307452672,2.04486485458502e-06,1.22920087951851e-05
7487	RPS7,25828.6342269936,0.0653794591827087,0.0805816821638663,28.4219220520666,2.96189608497246e-06,1.71824205507268e-05
7488	RPS7P1,564.143639492619,0.021283612643826,0.108479936076424,16.8780791185957,0.000748740131940551,0.00248622341416493
7489	RPS7P10,304.926770449823,-0.0156114926680677,0.115847694561779,11.3132426957652,0.0101472159592628,0.0248504396163582
7490	RPS7P3,25.3011767567941,0.598780673037023,0.32020668985687,10.7451954292722,0.013186594032297,0.0312709040269815
7491	RPS8,42432.9204186961,-0.0860674377618739,0.0693731030824492,28.6020977500757,2.71475082742145e-06,1.59116963969222e-05
7492	RPSA,53824.8952959466,-0.0557158994964694,0.0769489578212,12.5110891939543,0.00582254520505064,0.0153047977688102
7493	RPSAP15,603.323141724513,-0.148486333454749,0.109121750794808,10.3043601466832,0.0161484934182394,0.0372702975380727
7494	RPSAP52,417.455901360979,0.150269196685235,0.15526295455576,12.3311034965309,0.00633087225607092,0.0164840030388265
7495	RPSAP58,2159.32160612082,-0.0343858494933899,0.0966075024796846,10.678739152759,0.0135961588300368,0.0321218520874809
7496	RPUSD1,777.150181516752,0.379614756048297,0.134667950164906,14.1882923813344,0.00265974175758992,0.00766245717667275
7497	RPUSD4,1143.51439118313,-0.235510304712,0.0750993961640682,19.9062977869195,0.000177503656440907,0.000685703734912966
7498	RRAD,5.07061118856484,0.566912019046257,0.709929969475625,12.4147013850899,0.00608953418376425,0.0159326338642854
7499	RRAGA,2928.14005089982,0.404763304956935,0.113100018385734,18.8538993622197,0.000293089248372775,0.00107344544781306
7500	RRAGB,201.118694021808,0.315836068083557,0.158830288380714,10.5951238105028,0.0141293086870604,0.0332140268604289
7501	RRAGD,114.95855584228,-0.57775121022528,0.20868015854303,219.638092945078,2.40409702690393e-47,4.35200679009617e-45
7502	RRAS,1950.093013343,-0.0421688468254407,0.117248672919031,18.832016227193,0.000296157562201821,0.00108414383577444
7503	RRAS2,3681.24399879101,-0.445381549675223,0.103340520961559,25.5683684401544,1.17429289396501e-05,6.00191126202669e-05
7504	RRBP1,18416.3179476009,0.127705143699884,0.152723947923942,15.8312165213345,0.00122800712962788,0.0038476437405666
7505	RRM1,8625.28836578106,0.334895242243437,0.124948748641345,14.6059330729388,0.00218633691932116,0.00645352190099008
7506	RRM2,10256.657508539,0.724607268880261,0.20653128988081,20.334915491353,0.000144662937379014,0.000572046727308063
7507	RRM2P3,30.1489225668939,0.536906487602361,0.30278123190948,12.0609576866496,0.00717723572525532,0.0184248809708548
7508	RRNAD1,617.828859050484,-0.195741117456355,0.146215430046238,14.2297086778398,0.00260858247335076,0.00753472978340984
7509	RRP1,1111.87713340208,-0.419180059401877,0.103835307141253,37.2917207067108,3.99173709333674e-08,3.35582465574198e-07
7510	RRP15,1881.11421029357,0.397576088589054,0.171120950932577,29.2769546495833,1.95853987912344e-06,1.18207877934966e-05
7511	RRP1B,3438.87840721004,-0.365624556304576,0.086491477079717,60.6116206701441,4.35078444056584e-13,8.1291941091283e-12
7512	RRP7A,3084.66638626786,0.221346445075817,0.121610063059294,10.9408865792652,0.0120498565833972,0.0288571982915123
7513	RRP7BP,353.073468312053,0.393821034022124,0.148509960988194,9.59677018158064,0.0223238625719193,0.0493170456037649
7514	RRS1,934.312429746785,0.177899245182927,0.125464149208983,10.3864426429264,0.0155513437063914,0.0360503228461902
7515	RSAD1,979.229068582847,-0.384748419872829,0.0788254181770317,38.6171377620464,2.09201053273546e-08,1.84882163327181e-07
7516	RSBN1L,1569.80516529196,0.48809698164546,0.117798341324316,47.2242432642395,3.11407524580266e-10,3.81443992254863e-09
7517	RSL24D1,5380.86229800265,-0.369940117044789,0.112416505040823,14.3028215823173,0.00252063977036334,0.00731035184878192
7518	RSPH3,1132.93941762004,-0.15844334219937,0.137989039327299,13.5118099624856,0.00365091785773929,0.010169318053375
7519	RSPH4A,6.14856075051331,0.553741588917644,0.645393390914427,10.1282460960988,0.0175068707177154,0.0400247660249219
7520	RSRP1,921.125142807556,-0.0274708788424605,0.115770229443797,33.2053310549839,2.91495350513072e-07,2.09151228592631e-06
7521	RSU1,3415.30883218596,0.24971381591868,0.0720431138436533,15.1243811895195,0.00171338326614869,0.00518570226571109
7522	RTCA,1596.19820572246,-0.785225993109597,0.127782851996423,165.288132807295,1.32374080861612e-35,1.35975887247847e-33
7523	RTKN,2182.5183549544,-0.00982710651105435,0.0763894470523069,95.7733183685008,1.25926207090194e-20,5.12169481323562e-19
7524	RTKN2,133.373083525464,1.09351285931211,0.199660362612383,81.6614771826999,1.35085281930567e-17,4.22572018617079e-16
7525	RTL10,1183.99411454911,0.235804599365743,0.0954690830786938,19.1668127304866,0.000252521771434276,0.000939828669047182
7526	RTL5,47.1038329367636,2.23644058581729,0.368024979745719,48.9536798095819,1.33441418478667e-10,1.75211279851448e-09
7527	RTL6,1457.70179480639,0.0800245203550273,0.0910715909709398,12.5707442535972,0.00566313726271654,0.0149373446132921
7528	RTL8B,246.315347258841,2.11794094377892,0.509291631863733,35.6447223374428,8.9021078046143e-08,7.05682163908496e-07
7529	RTL9,4.01428303390851,-0.0862650949070079,0.795928837732853,11.4977962687851,0.0093172909659524,0.0230583114055422
7530	RTN3,4274.13261528297,0.228733404733495,0.0829867012860845,11.7837870371191,0.00816173439843955,0.0205720045867995
7531	RTN4,24126.5687741606,-0.100178528158587,0.0674160931204907,23.727059600159,2.8481474317799e-05,0.000133322034825899
7532	RTN4IP1,486.075923228657,0.247750786700266,0.106443143401139,12.0647309072736,0.00716467733939839,0.0183947801721243
7533	RTN4R,349.830745277821,0.480774185104714,0.127445904835562,21.2712959760894,9.24642615626542e-05,0.000384571227233751
7534	RTN4RL2,11.1945592361311,1.08130889825069,0.465505792125213,14.4764239068694,0.00232342467503567,0.00680812444582231
7535	RTTN,3620.98020504485,-0.38439749206043,0.0982250965316566,104.080504404124,2.06036673678397e-22,9.78563427567183e-21
7536	RUFY1,2625.59066647565,0.0145669023250134,0.0657315003163452,59.7192890729067,6.74864140167427e-13,1.22367607024611e-11
7537	RUFY2,979.414940892225,0.222785588419907,0.125668877494443,17.7020582045027,0.000506672761749065,0.0017541903868704
7538	RUFY3,949.141979342914,-0.476016522569619,0.116165286757226,27.2280160553355,5.27365316907659e-06,2.90011529479722e-05
7539	RUNDC3A-AS1,156.861288186717,-0.546977866685306,0.157737521694022,20.8356827079083,0.000113880380118283,0.000461815680299721
7540	RUNDC3B,35.0145183694862,-1.34246794436503,0.331441649061925,76.3422924272548,1.86803707976744e-16,5.21562565191704e-15
7541	RUNX1,3749.09173400309,-0.132379585967367,0.145453023986406,26.7727032931274,6.56998980780161e-06,3.53553179593808e-05
7542	RUNX2,375.302125498251,-0.736687670547771,0.141100283723654,60.4596837716887,4.68848363641981e-13,8.67212404609141e-12
7543	RUSC1,1631.75546082986,0.549718174595395,0.120062885973656,44.2049781094316,1.3652042213939e-09,1.50752676147421e-08
7544	RUSC2,1394.71364524542,0.475638756222302,0.0952131304962083,49.5867646245754,9.7836595981827e-11,1.31510725639601e-09
7545	RWDD2A,288.823777359597,-0.0545073659270675,0.144201203419449,12.7520207747633,0.00520475041093345,0.0138540331234742
7546	RWDD2B,775.778170921949,-1.00418356147891,0.155226054126979,47.6887676641069,2.48027639084802e-10,3.10524629396845e-09
7547	RXYLT1,996.726535606413,0.15023418350306,0.0931669564814759,9.87530858528061,0.0196563445987046,0.0442079410238395
7548	RYK,3228.9864497974,0.000926249161541834,0.0650315495372507,13.8693272954858,0.00308852568812415,0.00876511048859186
7549	S100A2,119132.159559515,0.245063111118351,0.148025865346276,12.6353582644487,0.00549534474918657,0.0145468882639081
7550	S100A3,305.003545045552,-0.450463347418985,0.129268499556116,29.5485984199182,1.71722436468465e-06,1.05405503318678e-05
7551	S100A6,19001.8083791538,-0.356645447270974,0.122996390852891,68.4830066408106,9.01661997070073e-15,2.04804830328497e-13
7552	S100A8,5.98326026316236,0.748733646390323,0.803738981300329,13.8620829229389,0.00309902068745736,0.00879037655824502
7553	S100PBP,1204.72792548778,0.227287263025684,0.0785646678176757,21.8727979182053,6.93296208372457e-05,0.000297946035452534
7554	S1PR3,1170.94933955847,0.389842826788005,0.170918411437666,30.7870552248522,9.42487685204957e-07,6.10048081118156e-06
7555	S1PR5,247.730692312853,0.892251718720903,0.194516360999893,60.5148456653622,4.56295238286989e-13,8.48255920670719e-12
7556	SAA1,888.48400658657,-0.274402077704865,0.13808762934591,398.473560087051,4.7401433249819e-86,2.18095969442136e-83
7557	SAA2,12.4993473573694,-0.402893760325696,0.456162810231417,28.7500150384283,2.52731433821434e-06,1.49120323696136e-05
7558	SAAL1,1305.83842325027,0.0325017994010118,0.0992382628563637,9.95606081236664,0.0189433510443107,0.0428519827730823
7559	SACM1L,2046.8435879547,0.0690998303016845,0.0856191942396073,18.6271420946171,0.000326479281041379,0.00118298522096782
7560	SACS,4571.4879699828,0.306395317271077,0.157923022539434,18.8125508735089,0.000298913713831564,0.00109314611193411
7561	SAE1,5498.81780623978,0.154646329678184,0.0783137419484468,45.9601738082595,5.78315212202485e-10,6.78284198698454e-09
7562	SAFB,4169.71239504701,0.223565342121038,0.0783515719832271,20.075115621519,0.000163765408178446,0.000639342237868301
7563	SAFB2,1865.69111930141,0.472757953640748,0.105029006273936,31.8149708288768,5.72507467769998e-07,3.86812667584635e-06
7564	SALL2,111.09978810076,1.26226696549516,0.317977492852891,57.7641924080293,1.76508914638053e-12,3.01951927171294e-11
7565	SALL4,10.1774509674242,-2.33875381815961,0.875301958518389,11.1851154306632,0.0107658649582849,0.0261739462355484
7566	SAMD1,1062.06065310919,0.756230782203855,0.142735711379899,42.8181634109747,2.68978285263754e-09,2.81002149008988e-08
7567	SAMD12,313.113282843731,-0.124507264197602,0.131311027165389,22.2221100080794,5.86449836464431e-05,0.000256622639950802
7568	SAMD15,85.5740481387093,-0.391622619581843,0.189935223871185,25.9612872589148,9.71707468358847e-06,5.04826145347098e-05
7569	SAMD4A,1643.43745069239,-0.120962136406943,0.143417062792051,22.4522167540443,5.25198211480942e-05,0.000232119321604095
7570	SAMD4B,3469.96441072759,0.206026224830639,0.0644355164286523,13.936621636559,0.0029927032183321,0.00852090555330437
7571	SAMD5,567.559820640529,-0.153877924161379,0.201559869336563,32.6131722448495,3.88622686962682e-07,2.72727424263452e-06
7572	SAMD8,2981.54216271165,-0.207688567781769,0.15632137581008,22.5056357898816,5.11916048405899e-05,0.00022706308257082
7573	SAMD9L,442.519107941621,-1.16249284145903,0.242051501843899,46.9130326402527,3.62684769330438e-10,4.40104018168282e-09
7574	SAMHD1,2176.44295437354,0.638818871363838,0.205266882943837,27.2181227035311,5.29890588348769e-06,2.91255192724803e-05
7575	SAMM50,1833.98469920572,0.162151045886471,0.088266451507214,15.1418804347371,0.00169932999682863,0.00515022683957188
7576	SAMSN1,7.52046002786393,-1.17342736529395,0.621920430480309,27.2078893084466,5.32515346735628e-06,2.92406798425071e-05
7577	SAP130,1529.29325150516,0.478936609073656,0.128957006873506,25.695787993573,1.10436175629903e-05,5.67601335533256e-05
7578	SAP18,3475.55470284913,0.0560725520817851,0.083786400203639,11.4550409783822,0.00950338705356831,0.0234636448382399
7579	SAP30,453.519339848038,0.479918610971421,0.145608267524761,31.0738715957225,8.20141602723357e-07,5.37632154827704e-06
7580	SAP30BP,2452.54644015301,0.0377160923664294,0.0797602038532612,10.2953203062416,0.0162156215378245,0.0374095896440879
7581	SAP30L,1403.82753965,0.16166080141064,0.0833790367992414,47.0975875715746,3.31338689745739e-10,4.03619137508806e-09
7582	SAPCD2,864.642533470143,0.1092214522999,0.163383614141904,22.7536833598791,4.54495268957296e-05,0.000203849066103207
7583	SAR1A,4008.85086786042,0.437718828481537,0.0987694456588653,36.038879079713,7.34797308665272e-08,5.92262721236224e-07
7584	SAR1B,3546.49222481353,0.204298051949573,0.0907122364963327,11.027638642619,0.0115773579273941,0.0278676784552043
7585	SARAF,6686.95596146204,0.247839988745371,0.0741686796170878,26.6099978051811,7.10659519312286e-06,3.79195831940368e-05
7586	SARS1,11692.0187435086,-0.44091615817615,0.120900042489571,22.0944903315547,6.23436832196511e-05,0.000271462981842665
7587	SART3,2276.23465689879,0.161090203931563,0.058274146284843,11.4783570867619,0.00940145159241292,0.0232457521740304
7588	SASS6,508.242333868557,0.490476541630218,0.190667234538632,16.8079846441768,0.000773998517696968,0.00255779698688277
7589	SAT1,20381.4802599437,-0.401784055547326,0.167689403836445,19.7531349866398,0.00019095756775318,0.000731407888281128
7590	SAT2,623.67969381822,-0.282573031767622,0.110020938789153,16.2520737397879,0.00100671379056249,0.00322174671273331
7591	SATB2,619.081180139269,0.124816415325096,0.102286297152891,23.514034409068,3.15507572131926e-05,0.000146171276075804
7592	SATB2-AS1,202.830170341213,-0.781001075487831,0.166670786190197,39.7278524815656,1.2168584929653e-08,1.12023008825088e-07
7593	SBDS,4999.09119261775,0.180218058069397,0.0925407071789833,13.469050115008,0.00372463295584622,0.0103508894966483
7594	SBF2,1918.41405468385,-0.230193460046886,0.113700059379829,9.70453579683763,0.0212521038080678,0.0472708946118619
7595	SBNO1,3998.93028836807,0.372167901705866,0.0964722798196778,48.3896226973342,1.75936150745519e-10,2.26430646224638e-09
7596	SBNO1-AS1,18.4305466152142,-0.54488131560022,0.325507012359041,9.75380328773096,0.0207791108432669,0.0463542083811665
7597	SBNO2,2657.09938935166,-0.554780865924463,0.155361167392372,43.0802790991432,2.36628458335434e-09,2.49390178467993e-08
7598	SC5D,4215.22082901814,0.475583920768719,0.0931827321267282,42.3691396288088,3.3499081474932e-09,3.42512599247163e-08
7599	SCAF4,1958.95704011708,0.367638678936819,0.074778798561425,25.4310717236689,1.25459418308382e-05,6.37251898192414e-05
7600	SCAF8,2346.52904194046,-0.363282520922198,0.118120381504221,10.6576737879718,0.0137285791914052,0.0323857799019637
7601	SCAI,465.422411476708,0.401794016695985,0.150351071268348,16.6512482587547,0.000833582603188244,0.00273465118707849
7602	SCAMP1-AS1,239.272233143682,-0.981760453799267,0.166278028351771,69.1138935490229,6.60669372955115e-15,1.52305669120185e-13
7603	SCAMP2,2160.63767026125,0.254340915288607,0.076590834093412,11.576822442453,0.00898274057869674,0.02236318630149
7604	SCAMP4,1348.44125993558,0.160204618291991,0.117352992362425,49.2106139746555,1.17649778449289e-10,1.5586654811353e-09
7605	SCAMP5,36.1677208914752,0.945192646692681,0.254282478089116,27.7265336891048,4.14514829114218e-06,2.33296636110793e-05
7606	SCAND2P,238.746713942949,-0.868131854131167,0.177182330380928,52.7733291599322,2.0491409072388e-11,3.02306459160781e-10
7607	SCAP,2804.00794990896,0.0370726378697306,0.0867165528446134,12.1970436328854,0.00673776877759673,0.0173998624243713
7608	SCAPER,487.600954601198,-0.0657565679381915,0.119897389577807,15.4890516435744,0.00144301188260979,0.00444599852503309
7609	SCARA3,1219.20733020043,0.449730316113292,0.153363075197832,29.4441776728961,1.80626083262249e-06,1.09953887785192e-05
7610	SCARB1,4169.76107418417,0.0437335074739361,0.0934708572384589,58.4775899081953,1.24288921217446e-12,2.16821966112511e-11
7611	SCARB2,7378.87922989683,-0.0899474998007255,0.0636145253944027,10.6518543182756,0.0137653847065968,0.0324622019482318
7612	SCAT1,2.46592129904764,1.13390798130702,1.11005536498679,24.7946330563623,1.7044882703265e-05,8.42893494181835e-05
7613	SCAT8,86.9031279105259,0.285446913659912,0.211143316981704,10.8088646240426,0.0128056147045306,0.0304820005119162
7614	SCCPDH,1149.26095127489,0.334631441501954,0.104847091996796,27.8065914519864,3.98786992437172e-06,2.25479025293777e-05
7615	SCD,134096.482355578,0.326948000082781,0.0600109525399976,33.0362850254376,3.16440997071316e-07,2.25948898167476e-06
7616	SCD5,1148.29613692098,0.604182968269662,0.146824793560827,64.3027865464808,7.07107175851927e-14,1.44999646970193e-12
7617	SCEL,830.480055594069,0.388234963245148,0.148363849439029,30.0788565448168,1.32833912929204e-06,8.32473600182029e-06
7618	SCFD2,1077.13071266153,0.0633224075250022,0.131310586989939,15.1421228807164,0.00169913609905853,0.00515022683957188
7619	SCG5,107.051604180116,0.627271091502076,0.300472068832932,24.280751126353,2.18255977275351e-05,0.000104969147607276
7620	SCHIP1,47.0290187864035,0.148813205424997,0.295795402166868,10.4554861391397,0.0150659206962217,0.0350944898825077
7621	SCMH1,1159.81851381105,-0.384399508140817,0.0717356668333039,57.5654519760709,1.94625116616898e-12,3.30383989276263e-11
7622	SCML1,1007.42276481103,0.944350773655343,0.162414703755886,42.5330862746392,3.09196090915345e-09,3.18700747226195e-08
7623	SCN1A-AS1,572.326136664121,0.183818345416831,0.12109204331399,30.9240652881214,8.81924487419368e-07,5.74212921717475e-06
7624	SCN1B,12.1341667556379,0.907164284305382,0.442354017511115,11.0039857935484,0.0117043423968979,0.028139603944643
7625	SCN2A,221.770593715597,-0.742492253281019,0.257396166427927,15.422259102722,0.00148914855925351,0.00457474557394822
7626	SCN2B,10.5167835855518,-0.275723318311765,0.553537464513849,11.5050080533591,0.00928625747357342,0.0229918157291333
7627	SCN3A,5.1577326202478,-1.58535467689185,0.77408792478293,14.7754996797526,0.00201890621222424,0.00601231092629402
7628	SCN4B,28.0647204177119,-1.08351417409912,0.362666452116464,14.929321005197,0.00187805606860577,0.00562856130752592
7629	SCN8A,13.9867043560119,5.55935648759976,0.818326318363652,153.272115702172,5.18633854408373e-33,4.89488404897817e-31
7630	SCN9A,45.3815559595343,-1.1412959568954,0.298670141209957,21.1587665157856,9.75783047880873e-05,0.000403788057194099
7631	SCNN1A,8905.95302697107,0.409414425463049,0.0637518442885445,113.163342073225,2.2880925197057e-24,1.26966138938946e-22
7632	SCO1,2072.41907897149,0.107016333501717,0.070540100553504,11.8565791804037,0.00789096083003787,0.0199898910221824
7633	SCP2,3680.17487605763,0.353444731719118,0.0848208121980088,35.8009597443527,8.25024550027039e-08,6.5897530514818e-07
7634	SCPEP1,3244.97009846164,0.0613366056474899,0.0546255819101772,79.5857685686002,3.76604345455405e-17,1.13469399309449e-15
7635	SCRN1,8836.25203613872,-0.123501714173763,0.0630791336944852,68.7494734908842,7.90680331234242e-15,1.80767858336524e-13
7636	SCRN2,597.999846278258,-0.1310005873185,0.127973947796252,59.3202617292864,8.21211210041606e-13,1.47092048449058e-11
7637	SDAD1,2144.76382247091,0.0545465113083681,0.0959052715617801,13.4340707762882,0.00378602943105756,0.0105003717173058
7638	SDC1,54323.8718853263,-0.113951284974212,0.104954947145129,15.6738369782482,0.00132263370090784,0.00410932727828555
7639	SDC2,57.5676134977503,-0.532001402565499,0.256707013668611,49.5132976137638,1.01424949946315e-10,1.36003037010587e-09
7640	SDC3,1666.99460778955,0.625541458796052,0.162890313304743,22.5686658389122,4.96673996367015e-05,0.00022092739596708
7641	SDC4,26953.9061349539,-0.111131943033966,0.0923738457850817,32.0551022333709,5.09537727141067e-07,3.49259488017084e-06
7642	SDCBP,6963.44301605374,0.277980035517604,0.0973136868738137,21.156488716974,9.76846795182924e-05,0.000403933303062314
7643	SDCBP2,1172.81972960547,0.175570977326053,0.23244914983007,19.4508989067131,0.000220554915506269,0.00083306914810261
7644	SDCBP2-AS1,48.6296462230221,-0.583165825334141,0.233971125133948,11.9254142237603,0.0076430763493249,0.019448938953202
7645	SDF2,915.734199738704,0.406859296758235,0.095476219983764,22.5996032298325,4.89358952892663e-05,0.000217980888959953
7646	SDF4,4153.00165387974,0.172621618756322,0.0832490080385657,10.4488772808178,0.0151117325347103,0.0351789409749211
7647	SDHA,472.781972799919,0.933452711907893,0.105351257973764,87.5293348832371,7.43263226690167e-19,2.60555053356386e-17
7648	SDHAF1,237.361009084517,-0.0902096697157451,0.130464343236215,11.9997301709792,0.0073840848827406,0.0188900167537734
7649	SDHAF3,482.279139078857,-0.20265252092898,0.112915606655739,10.5085196299701,0.0147032148196983,0.0343583217958986
7650	SDHAF4,318.681609435043,-1.0894537558865,0.158256873191022,111.693773339563,4.7402055232979e-24,2.56586860250084e-22
7651	SDHAP1,460.658292730348,-0.11008635883575,0.110870667361303,30.8931059543523,8.952606597792e-07,5.82209413169129e-06
7652	SDHAP3,111.855805752548,0.538189971868296,0.177133441710335,10.6136922870016,0.0140091617079982,0.0329701978176833
7653	SDHB,3575.95647501332,0.0243482368889355,0.0870156579509839,16.4500746299928,0.000916781698756569,0.00297183675576674
7654	SDHC,4889.78421707568,0.387730163353927,0.0867031332780764,49.7874191285754,8.86693142435572e-11,1.19844663712911e-09
7655	SDK2,160.20085586802,2.08947099251416,0.423191274599416,174.316547872398,1.48840893196966e-37,1.77683844662432e-35
7656	SDR16C5,44.2230168063266,-1.26751608614811,0.422766557088396,17.4597579828116,0.00056838528992972,0.00194315621177986
7657	SDR39U1,684.580715463198,-0.26501325446145,0.0889209517007423,21.4795785606378,8.36926226011928e-05,0.000351531299001016
7658	SDSL,237.491176737185,-0.991900536361107,0.145149159141806,110.891933069221,7.05305800378036e-24,3.77159288168255e-22
7659	SEC11A,4883.66723520502,0.028420321577416,0.0752088428097829,10.7339797039224,0.0132548530261485,0.0314159078216881
7660	SEC13,4188.8214508392,0.108839370677087,0.0963874877453727,11.4363566002257,0.00958585957055345,0.023630283359267
7661	SEC14L1,3015.97116504008,0.0799351621873683,0.106876073499566,50.8593124542384,5.24163022462618e-11,7.32263254413068e-10
7662	SEC16A,6780.5984752817,0.16769588694009,0.078270909831791,11.6017673392446,0.00887962146249416,0.0221389072024366
7663	SEC22B,2812.98179807633,0.144878954881685,0.0491065717986805,26.1936160500566,8.68734301426609e-06,4.55291814119759e-05
7664	SEC22B2P,24.0379585179898,0.437033543042339,0.304219305663804,11.5819664430972,0.00896137962949802,0.022321735971286
7665	SEC22B4P,35.9868035380714,-0.0226973854033837,0.271780960975233,16.4294043630471,0.000925784159450262,0.00299771937835043
7666	SEC23A,7538.59774351117,0.0701129790257888,0.0804032413874609,12.3760095234015,0.00620008134209232,0.0161835239853574
7667	SEC23B,6838.67940046125,-0.0432874034465044,0.10224451393858,10.9768900754057,0.011851498285642,0.0284438534708111
7668	SEC23IP,2820.66566152304,0.0752085333611333,0.094310013651329,17.3349220970243,0.000603040513934946,0.00204663790357849
7669	SEC24A,3918.62926838013,0.319253292317762,0.107026162473038,43.9645010943461,1.53561528501745e-09,1.6830800778963e-08
7670	SEC24B,3030.76201853906,0.0491650499855497,0.0664241485878236,10.4315031044733,0.0152328233190796,0.0354254390476128
7671	SEC24C,5826.39468517844,0.297993236744022,0.103748989550153,10.5330470390757,0.0145383876182077,0.0340235552133216
7672	SEC24D,5039.38442203528,0.267134722718168,0.108265321091251,12.2028900948953,0.00671949646537778,0.017358764702055
7673	SEC31A,7523.11031109494,0.185859546744825,0.0874226525465751,23.7352730721756,2.83692881343111e-05,0.00013285320789785
7674	SEC61A2,352.13005866578,0.15899950119775,0.127862421155869,16.3132745816945,0.000978018715954714,0.0031454118744517
7675	SEC63,6741.14048994924,0.0474469891871934,0.0866829820229929,12.1159843592505,0.00699622587335367,0.0179976126009071
7676	SEH1L,3379.48645367553,0.164369958403964,0.0987844965808833,16.5271841392677,0.000883959063847631,0.00287745323755698
7677	SEL1L3,1937.15987680309,-0.240063795263266,0.133642424018948,21.5182518881166,8.21576314450788e-05,0.000345543951716733
7678	SELENOM,146.960650113423,0.595071488022619,0.139824554807045,42.4905479255245,3.15691844424041e-09,3.24583537435053e-08
7679	SELENON,4725.18911174404,-0.111277887500163,0.129705874518742,27.4771046667175,4.67594434124848e-06,2.60187026395749e-05
7680	SELENOO,760.214059520379,-0.0363269091133693,0.107886625618252,18.5761836048337,0.000334488924500284,0.00120784628802956
7681	SELENOW,3447.92513944646,0.112602401936575,0.0938967383153865,9.93889157434759,0.0190927857881816,0.0431369999112011
7682	SEM1,2260.93429251565,0.25622061678443,0.112996172172591,14.2245012328108,0.00261496094375382,0.00755117840517823
7683	SEMA3A,1142.44436299104,-0.740668117400752,0.178217889261677,25.3850534949432,1.28271603113229e-05,6.50937121956723e-05
7684	SEMA3B,3519.79864296358,0.74804659243585,0.150537898659888,41.8338409220165,4.35144243972552e-09,4.34848897200625e-08
7685	SEMA3C,12396.6824250806,-0.00668518005485336,0.132726187659534,20.8118305603854,0.000115186244611978,0.000466511683890616
7686	SEMA3F,2518.11638689907,0.327896982877041,0.087220930852794,22.623056910232,4.83885032867781e-05,0.000215934551442412
7687	SEMA4A,500.752652434167,-0.845007967678415,0.16318414562729,35.6794288038407,8.75299752141783e-08,6.95609752646682e-07
7688	SEMA4B,6670.38583997566,-0.562161020622921,0.127479887781268,68.2801765895318,9.96464244448248e-15,2.25249875523435e-13
7689	SEMA4C,502.392937336978,-0.181971830988772,0.132176748861671,32.6673017949378,3.78541860176513e-07,2.66160362368618e-06
7690	SEMA4D,235.46478098427,0.757189025712184,0.22768740804269,19.2169226023779,0.000246565959017655,0.000920299003702029
7691	SEMA4F,1137.5328651894,0.157187362830594,0.0944748475070331,20.248396692235,0.000150764381016804,0.000592883075989336
7692	SEMA4G,10.8865616337323,2.43456364766456,0.606440760025401,52.8968813205479,1.92855660143164e-11,2.85661787676847e-10
7693	SEMA5A,92.4630090408558,0.724756059207784,0.236989994772637,18.1658636531793,0.000406526409476083,0.00143880380661527
7694	SEMA6B,4.42264145748274,1.11253653867825,0.83580068576637,16.0485339310596,0.00110829639312536,0.00350518771905679
7695	SEMA7A,1552.96514802959,1.16905629851459,0.173399183973253,70.2805420906718,3.71693064182145e-15,8.92265361137248e-14
7696	SENP2,2384.70804822787,0.364186749384461,0.0559573965001618,49.6593078754225,9.44178551853444e-11,1.27147459254167e-09
7697	SENP8,187.007528658405,-0.416889722159912,0.183511833887851,16.5675584820317,0.000867241597076075,0.00282826796683773
7698	SEPSECS,474.039728969423,-1.00064798726968,0.209688601489488,35.2370812277992,1.08553444862223e-07,8.45176060297672e-07
7699	SEPTIN1,19.1411535553599,-0.0614978883358331,0.349557917150254,13.9188208016469,0.00301776000963118,0.00858303023988469
7700	SEPTIN14P12,4.83461774613182,2.25264478181335,0.776329304809333,20.7688343488046,0.00011757799130722,0.000474826557014605
7701	SEPTIN2,16937.6593142424,0.0331755273350769,0.0611050449014931,13.1086424224198,0.00440745445662654,0.011999338224186
7702	SEPTIN3,10.4329864235719,2.13552502446792,0.631514428693519,17.4289812004481,0.00057674070389604,0.00196715342788325
7703	SEPTIN4,24.0784937358415,0.423501728205148,0.328989670947014,20.0934234114679,0.000162340681172039,0.000634416501573196
7704	SEPTIN7,8510.9522107591,0.35841212644822,0.171567474639403,34.1533893845865,1.83883225777265e-07,1.37616436505961e-06
7705	SEPTIN7-AS1,29.5576523809693,-0.700569224939742,0.309648277161361,10.6449983954716,0.0138088700062927,0.0325508479121544
7706	SEPTIN8,6588.73518691744,0.210464012211179,0.100097696294065,9.94255003065541,0.0190608471180393,0.043069245815623
7707	SERBP1,24063.9684421342,0.150534706013027,0.0840221897839984,25.7104468737379,1.096587772683e-05,5.63868241203822e-05
7708	SERHL2,7.25899513620106,2.81869193644911,0.673246010433236,33.0333395771802,3.16894029275953e-07,2.26199244879102e-06
7709	SERINC2,13867.3137861969,0.417776758621433,0.112435044789795,14.6874786842094,0.00210416665153337,0.00623524494949546
7710	SERINC5,3140.7307265309,-0.374764674640881,0.0969616650131,21.641090910835,7.74655610944869e-05,0.000328414540967819
7711	SERPINA1,788.433898364035,-0.118604810489014,0.12959428962901,177.246225081206,3.46840369031691e-38,4.25553863892495e-36
7712	SERPINA3,7.89949769526123,-2.19994007226947,0.680255890561621,11.3682861242318,0.00989233805493566,0.0242932840732528
7713	SERPINB1,4345.50073440046,-1.29669584340788,0.207047834568221,95.3641980777493,1.54185930877366e-20,6.1912659698666e-19
7714	SERPINB13,26.6736292587057,1.03287944852611,0.460408612876961,49.3124568507399,1.11920061212903e-10,1.49080491669901e-09
7715	SERPINB2,4939.74528656802,-0.683950554606603,0.351874357692296,103.6379342316,2.56530747082784e-22,1.20542160623899e-20
7716	SERPINB6,4246.50801200298,0.0224286354910209,0.0560394523523331,39.428963125576,1.40792783679358e-08,1.2790656633314e-07
7717	SERPINB7,1004.73831741328,0.306194759490319,0.108955794480434,23.1914923846172,3.68365088412084e-05,0.000168085598710349
7718	SERPINB8,2401.29800578324,-0.247811685855368,0.12137821319698,99.2786279718822,2.22125307720342e-21,9.6758134536563e-20
7719	SERPINE1,65586.755567801,-0.240023420614061,0.179494685544367,38.6975498502006,2.01155802616544e-08,1.78414694810698e-07
7720	SERPINE2,1871.04728044721,-0.397853189451574,0.145341992690613,66.6797677781766,2.19271441892639e-14,4.77574930394372e-13
7721	SERPINF1,100.57455612534,0.470177587665264,0.19184634594312,51.4252838966389,3.97083155263307e-11,5.62874292939032e-10
7722	SERPINI1,212.800194019439,-0.259769521232825,0.189740473521907,17.4281513259966,0.000576967684222524,0.00196762373472119
7723	SERTAD1,904.252783214461,0.468620092202924,0.0988831310375076,30.9692451692718,8.62817604761431e-07,5.62934322043019e-06
7724	SERTAD3,722.303935119777,-0.24073684984713,0.107344593493774,23.4462635036835,3.25946915545886e-05,0.000150565522481299
7725	SERTAD4,38.6628874744243,4.00728387273441,0.46187152614107,146.30183152609,1.65372964484835e-31,1.46677185568176e-29
7726	SERTAD4-AS1,13.0337515790254,1.18966927981518,0.426443721381561,12.1539357343804,0.00687402084886664,0.0177185749821685
7727	SESN1,702.729905384734,-0.00457411288410187,0.099902568900333,166.392357468064,7.64631773008296e-36,7.96551542777746e-34
7728	SESN2,2632.81303970473,-1.70252124655144,0.332964021050219,47.1717058766321,3.19525396898133e-10,3.90521216961554e-09
7729	SESN3,1605.73642535174,-0.0991136579896227,0.0942412922846471,107.535058561461,3.72183895417466e-23,1.87663957312665e-21
7730	SETD1A,1381.71008943087,0.517624822833411,0.0991116991367187,40.202466566649,9.65244773893996e-09,9.03663875856248e-08
7731	SETD4,493.13898511105,-0.0232237510875961,0.131789807759385,22.6087405292903,4.87219074908737e-05,0.000217202932364947
7732	SETD7,5217.72555575426,0.0796750167651101,0.0959704641803988,10.0821366941452,0.0178806928553499,0.0407865215565382
7733	SETDB1,1028.13717121697,-0.120973879541923,0.0798920819757518,11.982495095792,0.00744336609490572,0.0190284454457684
7734	SETDB2,544.913943448724,-0.700741718415806,0.149209305725107,43.1667923505063,2.26828474748445e-09,2.40264118216758e-08
7735	SETX,4989.02455654851,0.48298611203832,0.132667828789201,18.7442119257108,0.00030879361358879,0.00112629346921692
7736	SEZ6L2,475.160088481683,0.834064363992566,0.323021688666038,18.5946310346832,0.000331567037453881,0.00119905977111003
7737	SF1,9403.06784373762,0.64588546166775,0.103221061497719,47.535663529106,2.67347165111606e-10,3.31892194575032e-09
7738	SF3A1,5243.2192360657,0.178912653501415,0.0977743001195433,15.5357712372295,0.00141158654184735,0.00435646852664878
7739	SF3A2,2438.15812665081,0.344674125315119,0.0956237133025315,58.6059269444217,1.16687661509411e-12,2.0420340764147e-11
7740	SF3A3,4435.51463448927,0.0944311878295971,0.100499826983832,13.2904308592474,0.0040488310073183,0.0111452614728437
7741	SF3B1,12206.3150383076,0.159391940842735,0.0911427599128132,30.2359370403739,1.23101112029111e-06,7.76768016903691e-06
7742	SF3B3,8755.07153047944,-0.169059119632268,0.0793233605256349,26.7358961902547,6.68772919865749e-06,3.59538703389364e-05
7743	SF3B4,3474.7496986404,0.551136243392305,0.114603510796647,59.838077268032,6.3656032058833e-13,1.16281511002426e-11
7744	SF3B6,4000.37899428434,0.189584344112975,0.0900447660918965,24.7275206208951,1.76044044972295e-05,8.66156785750907e-05
7745	SFI1,454.163334972081,-0.274418685552655,0.11647266093316,27.4270879555036,4.79027862093794e-06,2.65945961144832e-05
7746	SFN,43236.2735990904,0.237598310303871,0.11248511905218,10.7304000633607,0.013276711925199,0.0314542139957113
7747	SFRP1,606.928588032861,-1.05898109549185,0.403871811685885,17.4624604075226,0.000567657396286168,0.00194096819894411
7748	SFSWAP,1765.8194263058,-0.317318787432264,0.0805323837023789,29.1484384361907,2.08422008075072e-06,1.24945712495602e-05
7749	SFT2D1,1749.43477741139,0.145130000649582,0.0616814700196448,18.8935940731155,0.000287604002529535,0.00105457984324502
7750	SFT2D2,3479.42146720653,0.517919052012049,0.106705538471222,34.8112352782748,1.33540766126234e-07,1.02297877901418e-06
7751	SFTA1P,22.2526382871582,1.79985662302881,0.422054246057942,20.0290156740942,0.000167408314097126,0.000652180740313112
7752	SFXN1,7711.30119277158,0.335007196605195,0.118017733780577,26.6565519992272,6.94874393192679e-06,3.71761166997585e-05
7753	SFXN2,357.54892832843,-0.0101690650897883,0.157336277343995,12.3018571053059,0.00641751638888145,0.0166840317184752
7754	SFXN3,3538.2140400644,0.279504853959809,0.0740675871767766,18.6674136034523,0.000320284623805886,0.00116263739591601
7755	SFXN4,761.784808838942,0.256001306143962,0.085042866184726,41.4508149402782,5.24684933793164e-09,5.14778621182676e-08
7756	SFXN5,883.007176483856,0.618623706082307,0.154199461627357,18.2925134917297,0.000382782908593634,0.00136263064737112
7757	SGCB,2781.29739681213,0.282261863518151,0.0853191150279327,12.0681430593964,0.00715333938985735,0.0183720781980462
7758	SGCE,1444.35644516724,0.0165184841894876,0.0637827851418276,54.266875934134,9.84232508654736e-12,1.5264589152837e-10
7759	SGF29,297.540606920921,0.00808287895369976,0.106909573789915,18.1626695078549,0.000407143790589702,0.00144075798993327
7760	SGK1,361.45272145883,0.707532088871399,0.217202238552863,79.4048809810764,4.11796304977214e-17,1.23566866785622e-15
7761	SGK3,902.220052755525,0.460206585914637,0.171282172799008,14.2405549717262,0.00259534658684186,0.00749944123647814
7762	SGMS1,1499.75756516583,-0.21482798210319,0.0975658789801228,15.3220654960418,0.00156111569835353,0.00477524102467281
7763	SGMS1-AS1,158.509254784399,-0.43763046971256,0.156237656829634,21.0478034465517,0.000102896860911625,0.000422577912330955
7764	SGMS2,4076.36082878582,0.121346990642568,0.12328278795696,9.95068226902231,0.0189900398518125,0.0429432211434151
7765	SGO1,844.034663387567,0.413008641220776,0.155187651298578,21.8901463654333,6.87558891000963e-05,0.000295768175063425
7766	SGO2,2289.41321526603,0.548694907762176,0.194947868067721,35.3912783843002,1.00706769909317e-07,7.88411560952596e-07
7767	SGPL1,4258.20808835215,-0.451430019980282,0.135575063935544,27.6454759967569,4.3106957120889e-06,2.41690060425192e-05
7768	SGPP1,2054.27804159184,-0.330451396465054,0.112557796226415,35.3950526376504,1.00521982387987e-07,7.87243964907337e-07
7769	SGPP2,28.8208471709641,-2.80106196212553,0.632506548175732,120.204797010136,6.97155817070962e-26,4.39905320571777e-24
7770	SGSH,680.033566630173,-0.0628526776288448,0.100779043559896,19.4677123058048,0.000218794578261735,0.000827552365286937
7771	SGSM2,1146.29713698581,0.170816209729957,0.076460148569031,11.6872006434568,0.00853522639208422,0.0214083446756593
7772	SGTA,3464.82588496611,0.291501090620687,0.108096901980433,21.5999912201419,7.90049486684977e-05,0.000334065535390345
7773	SGTB,1808.6189685612,-0.784679862056971,0.159117304510799,71.6144481108893,1.9253190679314e-15,4.7350413825462e-14
7774	SH2B1,880.966626553526,0.0773592537470068,0.123330506214377,17.9767836468525,0.000444725754399214,0.00155925834035667
7775	SH2B2,81.5587406224212,0.119671756272935,0.227858140746602,21.2057703841887,9.54087642005427e-05,0.000395551446849819
7776	SH2B3,3451.40581820424,0.152626925836329,0.0960757223404781,48.1534489497067,1.9752344288476e-10,2.52302211458063e-09
7777	SH2D2A,170.110814384632,-0.714191820923201,0.410323158668841,41.5406673860404,5.02153399383544e-09,4.96199455274522e-08
7778	SH2D4A,657.332468121989,-0.0502392430758183,0.144755666706527,65.3959066977404,4.12733399532045e-14,8.60738161347045e-13
7779	SH2D5,1113.29566185758,-0.021359635252521,0.0983359572649993,56.9728671975097,2.60438242321986e-12,4.34424364175306e-11
7780	SH3BGRL,1725.08462334859,0.312936045196437,0.0853310263659699,57.4299248480545,2.08033526224337e-12,3.5018448373967e-11
7781	SH3BGRL2,1327.00646028079,-0.224874650842436,0.116050468249223,23.3404287188806,3.42942274898829e-05,0.000157461125595439
7782	SH3BGRL3,8319.68258325553,0.0792377063713455,0.0856287521999758,29.1139154024664,2.11933149762876e-06,1.26809634584479e-05
7783	SH3BP1,428.550444916069,0.227969661554669,0.120278042153123,10.9594594949198,0.0119471254586811,0.0286329100113915
7784	SH3BP2,1077.07620323745,-1.20460178053226,0.166459603584495,66.2847684610446,2.66380287204746e-14,5.71165887661826e-13
7785	SH3BP4,3938.82086893678,-0.149376113306117,0.0822773480683169,20.2132529634563,0.000153315330904037,0.000602485601960081
7786	SH3BP5L,1517.71629301509,0.668221224254241,0.0823891951365348,104.25370253408,1.89099048336029e-22,9.03950753788139e-21
7787	SH3D19,2779.12509008308,-0.601273042359729,0.0724916082137439,79.3594924862647,4.21131075136067e-17,1.26196469394573e-15
7788	SH3GLB2,1550.25139162287,-0.0370352894350336,0.0732847542264525,25.5444580380806,1.18789933840053e-05,6.06023490149591e-05
7789	SH3KBP1,4070.62011781208,-0.241492869386221,0.105029517280395,11.9845450612601,0.00743629053994305,0.0190125580660619
7790	SH3PXD2A-AS1,720.349769398975,0.714089424011902,0.135969734944101,54.4144283079945,9.15432128076433e-12,1.42777673365593e-10
7791	SH3PXD2B,575.941433403233,-0.00833477632192728,0.192547020630744,16.243033231687,0.00101102288293829,0.00323366261689966
7792	SH3RF1,1679.76471677858,-0.0887776411613551,0.134845413656448,13.8443091109132,0.00312491972112632,0.00885701386564101
7793	SH3RF2,1384.84536404583,-1.0303888734465,0.116293704314465,187.752534351568,1.86673671278613e-40,2.54486915443714e-38
7794	SH3RF3,104.634507500856,-2.15885220800682,0.31665926288019,94.4714894523776,2.39824415512424e-20,9.45807538677121e-19
7795	SH3TC1,3728.25944656667,-0.364593668070534,0.142200022189209,44.9023024911032,9.70579445627273e-10,1.10206925741277e-08
7796	SH3TC2,714.450013224113,0.55649008592355,0.0982547862015838,73.8482843354566,6.39624264265592e-16,1.66385181110784e-14
7797	SH3YL1,2513.70447945293,0.0605110186962781,0.0804792072994693,17.685753077166,0.000510607939784108,0.00176613568522037
7798	SHANK1,13.6801397394281,2.02346326627059,0.432738206277925,58.0773869076731,1.51318809828065e-12,2.60676748444058e-11
7799	SHANK3,462.639015133268,0.28050692114821,0.191817855218651,12.1898641150854,0.00676027455604316,0.0174539003472309
7800	SHARPIN,952.470574444955,0.26105698320002,0.0853323647270349,10.7681341564939,0.0130480652438585,0.0309756552628846
7801	SHB,611.576156951823,-0.308691584178441,0.121978862575476,27.3299225036289,5.02042252091445e-06,2.77676011456037e-05
7802	SHCBP1,2246.68377177567,0.824227164871787,0.193958079940061,27.3683678707269,4.92807170746461e-06,2.72909888814834e-05
7803	SHF,41.420216397118,1.00320718035498,0.342754911220743,13.2280856766169,0.00416844336860149,0.0114374545652334
7804	SHFL,550.486253627385,-0.304097202510446,0.111546435928713,34.8229013271044,1.32785151744537e-07,1.01789659016942e-06
7805	SHISA5,4061.92144125597,-0.236029926310869,0.0692843146212068,38.2390159119737,2.51558311339483e-08,2.18813127449093e-07
7806	SHLD1,129.17024607635,-0.62053794144273,0.169049425755177,15.8501950435754,0.0012170601178678,0.00381583939567154
7807	SHLD2,1058.16061228589,-0.0846489686492174,0.104654909514583,18.5071712795842,0.00034564872155823,0.00124286095988497
7808	SHLD2P3,17.7814398995798,-1.46513663828907,0.402092390347007,14.8426622741609,0.00195616280976835,0.00584183796517487
7809	SHMT1,2520.71239150179,0.384915143403423,0.116553849325482,28.3835375878777,3.01738131126387e-06,1.74630152671024e-05
7810	SHMT2,9256.71519330139,-0.876211085092784,0.162230692295885,62.3807395528156,1.82163627506724e-13,3.53522294682426e-12
7811	SHQ1,1052.91411224411,0.25381180950269,0.100007162581823,37.5351197353363,3.54528475860826e-08,3.0068208100562e-07
7812	SHROOM2,993.34366200175,0.316039387045363,0.132900383779645,28.7438768631758,2.53482927558148e-06,1.49483857279618e-05
7813	SHROOM3,2434.0647004826,0.314592036220274,0.0762488653567399,17.3860217050275,0.000588608058168035,0.00200206514163577
7814	SHTN1,1852.01311650598,0.0343118911600532,0.083619591386043,11.4662409142935,0.00945428677458515,0.0233609355472715
7815	SIAE,563.491250537412,-0.402168513729732,0.0889012553442161,148.553088389529,5.40607616030769e-32,4.9133000823208e-30
7816	SIAH1,820.360879591078,-0.400572906465766,0.08342679300237,30.1976290646768,1.25407001594933e-06,7.90189338152381e-06
7817	SIAH2,1217.53410579095,-0.424450151914232,0.123678940910741,25.1874447936042,1.41079608280071e-05,7.07801714871733e-05
7818	SIDT1,4.9261138066409,-2.92717972309703,0.850184061362316,21.2806487302231,9.20514270899634e-05,0.000383070617539446
7819	SIDT2,465.359341538774,-0.499261398395926,0.133695995162812,24.9479330577967,1.58324199245304e-05,7.87875155550368e-05
7820	SIGIRR,202.363214601519,-0.439856036367792,0.168349871245872,26.7307463716459,6.7043695162221e-06,3.60257909405754e-05
7821	SIGMAR1,2937.94724022713,-0.0914496549587337,0.0801517434974645,22.478287322993,5.18673647112492e-05,0.000229465294400629
7822	SIK1,392.852956617731,-0.86069619513485,0.125710186120497,62.4840244562537,1.73133808022218e-13,3.36589801951644e-12
7823	SIK2,1564.89790074214,0.207380125371122,0.0686735473814554,37.550722300263,3.51842949499777e-08,2.9874861744339e-07
7824	SIMC1,1564.41766207636,0.207988243632775,0.0918044306595524,15.6155280456504,0.0013595010781548,0.00421043069850636
7825	SIN3A,2655.02112541493,0.118364325527679,0.0594014205542243,29.1250434163092,2.10794984214364e-06,1.26162797462716e-05
7826	SIPA1,623.211412765904,0.333919399706111,0.0856714945520069,26.0549550271666,9.28803292968239e-06,4.83674150558914e-05
7827	SIPA1L1,4052.26077154056,-0.212491620498598,0.142987796351638,24.2809737179805,2.18232614272493e-05,0.000104969147607276
7828	SIPA1L2,93.8166758367909,0.738357672044644,0.247678547611759,55.0668841098201,6.64424497437e-12,1.05948122930658e-10
7829	SIPA1L3,4047.70389585275,0.358014080000845,0.100053895880173,25.2569374943379,1.36436257165527e-05,6.87316318316755e-05
7830	SIRPA,3980.57628588286,0.0191109630513136,0.143249435737751,20.7078483568487,0.00012105550400487,0.000487511087882485
7831	SIRT3,414.154536941053,-0.199565750459273,0.108437874120334,30.7276168552305,9.70036034386867e-07,6.26593911068557e-06
7832	SIRT4,22.2274018677456,1.11882267654551,0.3481292498195,10.437497406631,0.015190938011171,0.0353446972162571
7833	SIRT5,755.508130297815,-0.608096349437674,0.124471615643087,43.0989918460723,2.34473494067734e-09,2.47530932910416e-08
7834	SIRT7,590.812744943638,-0.0802398739646864,0.0941926376217848,10.9739035673906,0.0118678290593407,0.0284788832823892
7835	SIVA1,1147.53216089689,0.356199994636555,0.150593687884374,10.9016826655842,0.0122695692782335,0.0293293037677007
7836	SIX1,643.260164142121,-0.314359187699166,0.0839693716691449,27.5040240005566,4.61553987654928e-06,2.57344605336003e-05
7837	SIX4,1004.6337799172,-0.262513257975371,0.0995512627602702,18.9210436319218,0.000283870715990979,0.00104192866256619
7838	SIX5,345.317411286917,-0.135991407465587,0.103833526362133,37.6838837721529,3.29734167996292e-08,2.80623472069291e-07
7839	SKA2,4412.88123733543,0.732185678614931,0.1159442620971,69.4183194618196,5.68600010580084e-15,1.32463409637776e-13
7840	SKA2P1,17.2041673925719,0.910154841917554,0.452568741121857,19.8123942724707,0.000185635854709148,0.000713480903032852
7841	SKA3,1429.52705133604,0.633454997756916,0.167590056155399,44.2327031222489,1.34681388905061e-09,1.49019963625665e-08
7842	SKI,2366.66681339232,0.256125940102072,0.0762562464585124,15.3657367325434,0.00152933268106323,0.00468734320641754
7843	SKIDA1,27.4508711961952,1.2222624720104,0.369719099672307,44.0688642600614,1.45919445101876e-09,1.60329897764922e-08
7844	SKP1,5750.0680333212,0.309741871293568,0.0825181492813683,26.6430005906248,6.99432837601866e-06,3.73928206691775e-05
7845	SKP2,2551.88996119127,0.742981699562866,0.211342234982973,29.4189786663348,1.82842834391163e-06,1.11211346668379e-05
7846	SLAIN1,8.66000540614582,2.35627915442697,0.729772095972283,41.325044672392,5.57929310543044e-09,5.44974295592354e-08
7847	SLAMF7,88.7497840162192,-0.0339063232942505,0.191486539262742,10.7325766724196,0.013263416341615,0.0314328307655936
7848	SLAMF9,14.8908233099311,2.06593798382985,0.426709674476735,39.9478606611031,1.09297197200217e-08,1.01336213273165e-07
7849	SLBP,2193.87052251034,0.507919014239061,0.157482479585946,22.0346252221052,6.41578964356976e-05,0.000278374684240153
7850	SLC10A2,2.37029345625939,-1.21789960040082,1.53251317800496,9.90889083167791,0.0193566865745859,0.0436305800163023
7851	SLC10A3,898.074413028862,-0.111184117238885,0.088200539903525,18.0828497912846,0.000422878209548343,0.00148999126641276
7852	SLC10A7,659.9129114454,0.174140282537117,0.104635795902461,10.4099734740133,0.0153842013991738,0.035734127881863
7853	SLC11A2,1460.78462306943,0.231639360411382,0.0781128517213804,13.2670158495214,0.00409335012235481,0.0112551839457428
7854	SLC12A2,2040.41928625565,0.103458137149561,0.121308980357565,30.7918193286626,9.40313728460302e-07,6.08997908886973e-06
7855	SLC12A4,2470.37307089786,0.691029577830498,0.0734209555692389,137.570398045879,1.26268015224081e-29,9.88875573129017e-28
7856	SLC12A7,253.193751915919,-0.885014430085457,0.137811922730952,1583.35461764916,0,0
7857	SLC12A9,909.20861680068,0.0988413815135449,0.0901050580281836,9.74221726142983,0.020889404238321,0.0465579263904852
7858	SLC13A3,14.9406751627765,0.873750082113636,0.398974857496127,27.2693417362454,5.16946113511733e-06,2.84920262463355e-05
7859	SLC15A2,90.1669460943006,-0.0842587285315282,0.16903788938038,44.3701202031087,1.25925267431867e-09,1.39962734334815e-08
7860	SLC15A4,1041.14188230882,0.0520568879473173,0.0896733090262039,53.7340579296398,1.27858716493317e-11,1.95011032717881e-10
7861	SLC16A1,9223.83797277213,0.0111088764690273,0.0591319197249107,16.4042246906114,0.000936869297758292,0.00302895014507274
7862	SLC16A1-AS1,525.815377610917,-0.507634590100036,0.142536388660735,33.6250363955628,2.37722908321504e-07,1.73099585568098e-06
7863	SLC16A10,10.8844426180447,1.83741236827769,0.474998006865722,20.0718070218824,0.00016402421082811,0.000640239430211878
7864	SLC16A13,485.726630302828,-0.307849626748283,0.118537427742288,38.3417824034779,2.3926419671237e-08,2.09024912357305e-07
7865	SLC16A2,1044.18023591489,0.966233492808965,0.152703359213877,59.0304000701779,9.47039539166977e-13,1.67456911309069e-11
7866	SLC16A4,664.001310824368,-1.0911360882617,0.351678947810482,20.9847343851212,0.000106047478357915,0.00043411650779139
7867	SLC16A5,352.382555129331,-0.525658273050988,0.159815570151519,76.1880720294091,2.01579334003584e-16,5.58579622518086e-15
7868	SLC16A7,41.0756545700457,-1.89342041864233,0.838324754404779,12.1687212327404,0.00682698397654573,0.0176117207244495
7869	SLC17A5,515.335511361063,0.691946603388811,0.146259884412182,31.7435853460517,5.92683278914967e-07,3.9845997609854e-06
7870	SLC18B1,866.681791597756,-0.212011357759407,0.07125727586684,16.7081982952218,0.000811423332443271,0.00266948969119762
7871	SLC19A1,571.310127185653,0.227028945562144,0.158138506002921,27.172269529,5.41752988423142e-06,2.97109877062952e-05
7872	SLC19A2,603.229256449514,0.411299667835613,0.127829602997334,21.8561201468133,6.9885668010619e-05,0.000299635988742869
7873	SLC1A1,286.529544930234,0.910122427793082,0.226195466264973,34.3628672449094,1.66077539970526e-07,1.25286153360901e-06
7874	SLC1A3,194.676582421196,-0.0282129145822207,0.223651285680625,65.9203879748139,3.18760116839334e-14,6.78209747629739e-13
7875	SLC1A4,445.682741326209,-1.60658912604812,0.355268340353113,30.1913444734551,1.2578938725657e-06,7.92146740108742e-06
7876	SLC1A5,11575.7609316927,-0.397895927556536,0.0968479010825865,34.8871617931782,1.28698850931071e-07,9.88287247153233e-07
7877	SLC20A1,10633.9851473114,-0.358329451228691,0.129006077658282,64.2290884962553,7.33241379325719e-14,1.49802366904797e-12
7878	SLC20A2,4490.99527893975,0.213304726132231,0.0641055596926631,32.1692940009684,4.82067647753606e-07,3.32286641717803e-06
7879	SLC22A1,112.227743289199,1.5410575681755,0.190729067812991,255.290120588973,4.69464798342058e-55,1.17819659902095e-52
7880	SLC22A15,1820.57216901435,-0.673156717111893,0.187985837908929,59.6384835688994,7.02228443567271e-13,1.27120616198223e-11
7881	SLC22A18,57.8874795293594,-1.01601535591812,0.271704969285137,38.719801005714,1.98984667545895e-08,1.76559918953439e-07
7882	SLC22A20P,19.0010010465368,0.928795672228375,0.380673311447362,11.4422418332083,0.00955980635691246,0.0235808661866967
7883	SLC22A23,583.23654412959,-0.594027206606324,0.0921798652099895,87.0940908388384,9.21714041895968e-19,3.20567789216889e-17
7884	SLC23A2,3255.67925956837,-0.173091249282555,0.143333386188076,34.562223350058,1.50733636863168e-07,1.14436313857788e-06
7885	SLC24A1,587.203997171387,-0.648799709816111,0.158583560070458,27.8323496614559,3.93854326858842e-06,2.23204331759752e-05
7886	SLC24A3,25.3428857279203,1.4043181623201,0.351045581377865,47.6981170782847,2.4689413064965e-10,3.0945839247432e-09
7887	SLC25A1,3927.66981975988,0.146230794903943,0.0891797536205515,10.3522575140761,0.0157973529996316,0.0365438924266119
7888	SLC25A13,1466.42392664301,0.400599984139838,0.140968541612708,24.4375668318597,2.02399433735022e-05,9.800463701026e-05
7889	SLC25A14,317.970872168761,0.309760256808732,0.0967169526642405,14.0017830017377,0.00290272680815939,0.00828680475157705
7890	SLC25A19,294.735211287287,0.475495163885978,0.157010477739362,19.8061814115134,0.000186186794434098,0.000715243582375554
7891	SLC25A21-AS1,116.895171032329,-1.86165991206098,0.275288009627819,70.8530884530111,2.80266702554292e-15,6.81683934571756e-14
7892	SLC25A22,1175.89018846403,0.289169760756196,0.111427203765932,19.8963936695171,0.000178344364382137,0.000688108890178108
7893	SLC25A23,1238.29597415237,0.495944879583145,0.117417712623373,28.7736640896808,2.49856814349079e-06,1.4758191347685e-05
7894	SLC25A24,5415.83052413877,0.243031537273499,0.0984923686071876,14.1734514596286,0.00267831492811589,0.00770792092617141
7895	SLC25A25,534.653473290825,0.125184745354651,0.131484262215293,14.1342816713036,0.00272795491875187,0.00783648340018667
7896	SLC25A28,589.127229245996,-0.107026917760893,0.0852115035906037,13.871505783984,0.00308537658107048,0.0087572987781701
7897	SLC25A29,282.461861310759,-0.330731943960317,0.184397204027414,32.1616709332247,4.83854502930469e-07,3.33414249523227e-06
7898	SLC25A34-AS1,5.40905804218976,-0.477322965482914,0.627028744743673,11.3840158058042,0.00982066947665234,0.0241471259621317
7899	SLC25A35,160.824851441891,0.102922950469271,0.15143381707893,13.3711892006289,0.00389893087355796,0.0107796555261051
7900	SLC25A37,4703.81742083248,0.183227460994912,0.070675095763213,12.2038635926864,0.00671645869152832,0.0173549772086584
7901	SLC25A38,1053.60683742309,-0.188326846775587,0.136032744079646,14.300092693739,0.00252386874090976,0.00731875540217858
7902	SLC25A4,660.259816119699,0.382576196769281,0.112716221993315,23.965900756711,2.53928154909503e-05,0.00012034341848018
7903	SLC25A40,1119.33341019036,0.354477822788524,0.0997851562397531,29.2032135333604,2.02969864121119e-06,1.22108129913236e-05
7904	SLC25A42,247.741624491866,0.00062014053797102,0.164161924558071,13.5722958298733,0.00354910542268189,0.00991424149505812
7905	SLC25A43,1382.49355413594,-0.106433119707422,0.0782992636664439,24.0275300256663,2.4651559589943e-05,0.000117384582480356
7906	SLC25A44,1524.20531450696,0.501100053166525,0.110915589164001,37.3940867630203,3.79751152688394e-08,3.21087450502419e-07
7907	SLC25A5,13572.0681627948,0.0977522719308586,0.081110734283418,17.8626896354495,0.000469481128227224,0.00163825102178832
7908	SLC25A5-AS1,19.2139312030397,-1.2442215650605,0.341114164362125,17.8301228079114,0.000476795335789321,0.00166167350337812
7909	SLC25A51,466.174280218708,0.0575850846953096,0.103561119881924,12.8158493302861,0.00505224804932694,0.0135083411827343
7910	SLC26A11,194.719908007869,-0.287317046874974,0.131060501117686,44.3481989654499,1.27282954718257e-09,1.41258495223754e-08
7911	SLC26A2,2523.318538511,0.473950666326888,0.166985543388108,23.6744498388132,2.92106218862226e-05,0.000136417125049107
7912	SLC27A3,214.994213467328,0.745753398435017,0.118718720884212,101.083908140979,9.08706600238914e-22,4.09567046250539e-20
7913	SLC27A5,141.491017696434,-0.319586760083349,0.156827768921572,26.4588016380464,7.64434376150194e-06,4.05440278512897e-05
7914	SLC27A6,243.174559810506,0.945805871124994,0.40436781121683,23.7670873608913,2.79388846156974e-05,0.000131084746136573
7915	SLC28A3,12.1635066293724,1.25033165921508,0.48673430354634,34.7695791521106,1.36274052622679e-07,1.0424705411056e-06
7916	SLC29A1,1788.19697126871,1.13488495063996,0.212915338157617,36.7274262579744,5.25474738928088e-08,4.33835873242124e-07
7917	SLC29A2,322.337596541586,-0.45457475649575,0.137586572263602,36.5332703910815,5.77589784221339e-08,4.73675097828751e-07
7918	SLC29A3,97.2885045231122,0.136513982097913,0.160061666257684,9.64787430911878,0.0218091621823753,0.0483347061513055
7919	SLC2A10,23.0713633405817,9.83948752633528,0.943134663671952,275.7484783875,1.76092894539348e-59,5.11712049460723e-57
7920	SLC2A13,452.049555545904,-0.388577096953386,0.137727386397567,47.4131851330148,2.83879116610597e-10,3.50445516508945e-09
7921	SLC2A4RG,4206.0926112655,-0.346497086838657,0.109212298363127,24.5432459363255,1.92366699177457e-05,9.3618742867654e-05
7922	SLC2A6,817.32732353346,0.0750180426719724,0.118462203187289,60.888652801763,3.79638232570605e-13,7.14774967290861e-12
7923	SLC2A9,1976.33463961787,-0.0204551762636005,0.142013584191773,9.61856836493496,0.0221028778782266,0.0488875370997131
7924	SLC30A1,1862.75668512744,-2.78435462893003,0.531109963059158,37.105984693003,4.36982281775534e-08,3.65558852008055e-07
7925	SLC30A4,683.294616267095,0.138495107598998,0.118401647087708,14.949566513969,0.00186025899573225,0.00558052430327993
7926	SLC30A5,3649.11795581305,0.159552794531173,0.0646454706655343,14.1010877322787,0.00277073470090464,0.00794800310033498
7927	SLC30A6,1903.74855107937,0.228565368905152,0.114847265555308,23.5544247892639,3.09445072651559e-05,0.000143845388960423
7928	SLC30A7,2426.42333760171,0.0802330124380709,0.117539737427571,32.5854182720468,3.93894931860377e-07,2.7607647001385e-06
7929	SLC30A9,3573.30139542717,-0.259431893227572,0.0801157719548149,44.3754887156564,1.25594981146907e-09,1.39665919367041e-08
7930	SLC31A1,3258.93543450225,-0.573219976201635,0.104616203588767,49.2839536040729,1.1349496572411e-10,1.50996163735962e-09
7931	SLC31A2,673.226677238556,0.777348639715509,0.113824063752276,66.077266567593,2.95052573969943e-14,6.30196914518974e-13
7932	SLC35A3,809.579144604343,-0.183522537844889,0.16929854668744,10.4466819462266,0.0151269806542518,0.0352107259432072
7933	SLC35A4,3646.09186522174,0.141614903649615,0.0777366166159787,10.4740401422235,0.0149380358180659,0.0348590998565072
7934	SLC35A5,1418.45298094306,-0.0179623006164855,0.0828478600749258,10.7357369550143,0.0132441354349106,0.0313938747536762
7935	SLC35B4,2224.55404002281,0.354313525833561,0.0982652588652789,13.3131231430374,0.00400614349031697,0.0110401396286062
7936	SLC35C2,2035.21523091696,-0.215177237777974,0.0769640712431427,23.8917825375618,2.63137667967742e-05,0.000124201654136944
7937	SLC35D1,1514.34737382615,0.247658918981714,0.0829793449704218,17.5989583902168,0.000532072536313957,0.00183177271465218
7938	SLC35D2,146.680880941202,-0.278335593108,0.137879284746982,11.2987118625244,0.0102155746356615,0.0249873702324271
7939	SLC35E1,3113.45934359913,0.465504653528431,0.0942418222790375,32.2070032152498,4.73324981223045e-07,3.26770309794028e-06
7940	SLC35E2A,695.924606803949,-0.192183907999359,0.110820353514474,10.4175390743558,0.0153308385597761,0.0356251651507424
7941	SLC35E3,1001.95734573352,0.339807189078453,0.117902145116825,33.5950522086124,2.41211999497295e-07,1.75235756871637e-06
7942	SLC35E4,354.630886485235,-0.129305766344655,0.127873123746919,59.1392261369825,8.9768483746635e-13,1.59239916750557e-11
7943	SLC35F2,2773.87880304434,-0.363590152014914,0.1270472887536,10.2985449711821,0.0161916443567969,0.0373659838683239
7944	SLC35F6,2040.08972062515,-0.233749680358441,0.0793518923037582,54.9400313460132,7.07143984626955e-12,1.11871596708355e-10
7945	SLC35G1,209.693745359576,0.50937375944121,0.15917942345831,26.13465425671,8.93788394337442e-06,4.66871255651429e-05
7946	SLC35G2,294.701962020636,1.50329738699617,0.263304687426263,35.5024767791738,9.54020965608812e-08,7.50607517829377e-07
7947	SLC36A1,1259.8399412796,0.735402881316408,0.122589518205816,40.9648445743631,6.65243921857292e-09,6.40728827484444e-08
7948	SLC36A4,978.705691712419,-0.0629917447845544,0.108082120428107,65.985245455292,3.08736301001834e-14,6.57516027736308e-13
7949	SLC37A1,638.57497851446,-0.317289808834957,0.090109542713234,41.9919191907877,4.02799977450509e-09,4.05277334942801e-08
7950	SLC37A2,3871.04821608171,-0.275304312478007,0.0744435516042691,29.5695829627175,1.69986707232373e-06,1.04427160757356e-05
7951	SLC37A3,1727.33107334074,0.186198425262606,0.0702686677865953,11.1529861511035,0.0109267421287373,0.0265067113261382
7952	SLC38A1,19912.2147574584,-0.169058969710289,0.0978455921610818,12.4672276062901,0.00594257303819499,0.0155924587796764
7953	SLC38A10,2188.98987766579,-0.211874658656386,0.0979172325498266,13.1732239707428,0.00427658746395711,0.011684824216441
7954	SLC38A2,28289.7714765285,-0.459500156691994,0.186115430459056,20.8020498442417,0.000115726023088112,0.000468268453627875
7955	SLC38A4,9.83093963327416,0.542657472935719,0.627200256613469,11.0352072061188,0.0115370123021209,0.0277826754653081
7956	SLC38A5,3158.73833807464,-0.606371970539144,0.138231994961956,68.7469278193896,7.91673129543966e-15,1.80807663557172e-13
7957	SLC38A6,260.250267601083,0.272882754953257,0.115015922680397,14.3168512607226,0.00250410362121565,0.00727098717782642
7958	SLC38A9,719.917083205064,0.112190162070984,0.086106439946262,13.8342296256389,0.00313970216478703,0.00889434611458718
7959	SLC39A10,3699.69559438713,0.892064721210789,0.208551936341361,23.1497157233571,3.758276328503e-05,0.000171137180855647
7960	SLC39A11,405.972237882786,-0.412777577982432,0.100314410418413,23.5938361049056,3.03641467287875e-05,0.000141415474589893
7961	SLC39A13,2027.81989007146,0.120768002600654,0.074661281122807,31.7032893298942,6.04383990675428e-07,4.05462346113816e-06
7962	SLC39A14,8534.02979109378,-0.0414900930059798,0.0573446651844675,11.2662249645328,0.0103700528985927,0.0253203558060165
7963	SLC39A4,209.655577907057,0.498749443294486,0.183432120687574,9.91913025328714,0.0192662153399113,0.0434710222498918
7964	SLC39A7,2015.72139253657,0.493394770799552,0.102713545164972,27.1377695468519,5.50852569648857e-06,3.01875409446526e-05
7965	SLC39A8,401.674131713777,0.716895494876108,0.122246148213696,52.4550949076536,2.39557292519544e-11,3.48985673172437e-10
7966	SLC39A9,3886.93387355095,0.159001015879238,0.0452432839779505,31.4947187811162,6.68733809413185e-07,4.45385590497292e-06
7967	SLC3A2,26675.3072285195,-0.443923446337632,0.135772667672759,17.0061860792106,0.000704675038001922,0.00235344317351628
7968	SLC40A1,1.856648699434,3.95280430073988,1.55994288298228,15.9753777235119,0.00114724146440734,0.00361696327500871
7969	SLC41A1,2376.87321378522,0.0438601299717856,0.0640894204949899,26.1805978771405,8.7420504733327e-06,4.57941614571994e-05
7970	SLC41A2,391.281905734047,-0.0890149240270849,0.115931192334725,100.913154356313,9.88877139080103e-22,4.43889260499676e-20
7971	SLC43A2,152.901297734404,-0.671399657647001,0.216142796837104,24.2902650667814,2.17259623920596e-05,0.000104558265292795
7972	SLC44A1,4502.98676209823,0.193288023070851,0.0588658676725011,60.6762622360189,4.21458687293438e-13,7.90816916641935e-12
7973	SLC44A2,5199.40414284142,-0.233340155293491,0.102994158029717,21.0688230230925,0.000101867676960253,0.000419025450859973
7974	SLC44A3,115.322514234159,0.452689638441712,0.159486447676373,49.3831590664913,1.08107135306037e-10,1.44437149620921e-09
7975	SLC44A3-AS1,62.9391949886985,0.0114648037945979,0.239986795373651,13.0828738700169,0.00446077077943015,0.0121250612509188
7976	SLC45A3,385.793023893162,0.807237881861601,0.142632635411277,50.7119567416818,5.6345296300218e-11,7.81649415069294e-10
7977	SLC46A1,920.390117978526,0.572133203068944,0.114192441833028,50.0975439597413,7.61601870060395e-11,1.03420505035137e-09
7978	SLC46A3,41.8950822400779,1.6060550816253,0.334572436072291,40.2744003999792,9.31938870185605e-09,8.74336021582374e-08
7979	SLC47A1,96.544866816703,-0.797085930873409,0.20948203226135,54.4769135336934,8.87765331837683e-12,1.39051754281101e-10
7980	SLC47A2,41.2864617869205,-0.314549770365453,0.305826435682265,128.212376120203,1.31307594256072e-27,9.11927112938793e-26
7981	SLC48A1,408.848139778774,-0.582556784176594,0.0891076301764755,90.6342233665668,1.6007719419164e-19,5.88237077158464e-18
7982	SLC49A4,747.99702688824,-0.219136189592341,0.0964518026687366,12.8162595004486,0.00505128248670264,0.0135073948079462
7983	SLC4A2,3092.13387676949,0.572486967572925,0.117358407292056,31.6991224820203,6.05606990173333e-07,4.06159440570242e-06
7984	SLC4A3,714.651504127445,-0.0111023800122091,0.107501281031755,59.7904229343924,6.51658526569642e-13,1.18646979054333e-11
7985	SLC4A4,17.4556577650336,2.50324196604849,0.47436135358057,44.6550252680714,1.09541276664953e-09,1.23429545670688e-08
7986	SLC4A7,5515.97304482165,-0.718468736102296,0.178370951845774,43.1629595403159,2.27253934980542e-09,2.4059938418242e-08
7987	SLC50A1,2041.38083254434,-0.119479137875669,0.135808133941241,10.225627993782,0.0167424418173861,0.0384980684978251
7988	SLC52A1,2.37031669249171,-2.62373403854273,1.26305241322314,21.8737175535653,6.92990881592157e-05,0.000297872783572651
7989	SLC52A2,1764.48788370028,0.210064923592348,0.0907561287712562,20.4177488070927,0.000139051918512688,0.000552231904397181
7990	SLC5A3,2496.16037282688,0.587347667472361,0.125725419737893,42.2389421619493,3.56998318325881e-09,3.62997599457969e-08
7991	SLC66A2,1090.87661542061,-0.117580078874801,0.110362785209209,13.9578975233127,0.00296302519412219,0.00844475563455782
7992	SLC66A3,418.706472416623,-0.373872319331976,0.13139152104535,36.8337245576833,4.98959626591199e-08,4.14267795235588e-07
7993	SLC6A11,8.45090376248097,1.10613374262221,0.559115520346938,22.9936675523662,4.05059374048476e-05,0.000183314267947963
7994	SLC6A15,3106.88552489185,-0.872185880981276,0.140192775884727,42.4548614188271,3.21246330901283e-09,3.29833808366101e-08
7995	SLC6A6,1688.55639033329,0.0692872702040658,0.221830992489789,18.0697453210427,0.000425518591911948,0.00149833834540424
7996	SLC6A7,11.3164918312809,1.4131545340035,0.550566738214994,41.9883281179046,4.03507382928996e-09,4.05804214571351e-08
7997	SLC6A9,669.292068837549,-1.83221986134756,0.370681942415302,49.1326458323215,1.22233594265768e-10,1.61616925519741e-09
7998	SLC7A1,12243.0018569676,-0.35059364192357,0.118039664553394,29.1921917676244,2.04055378351426e-06,1.22694337895215e-05
7999	SLC7A11,6847.19284380119,-1.53005696037713,0.293519330070398,33.2581980215278,2.84104455238587e-07,2.04113431813409e-06
8000	SLC7A2,250.827710467008,-0.0983639299463565,0.117932325697102,134.44808034096,5.94815915005692e-29,4.43800996043943e-27
8001	SLC7A6,2122.72139177704,0.830832974632904,0.165778969894517,52.7455496083227,2.07727429580133e-11,3.05844018818483e-10
8002	SLC7A6OS,991.193637675578,-0.426610486497889,0.0877698561590454,33.7081425218831,2.28313441511116e-07,1.66963654164668e-06
8003	SLC7A8,77.2393715423864,-0.686249779120383,0.327786423602533,17.8811520463117,0.000465384305642781,0.00162549618695569
8004	SLC8A1,356.66342387378,1.5666593873514,0.274569248066106,40.5040099397576,8.33116628177138e-09,7.89334222792454e-08
8005	SLC8B1,530.779342294979,-0.239471915096258,0.0943116456782569,13.0973205993982,0.00443080170462407,0.0120539856672361
8006	SLC9A1,4824.56281055776,-0.0311014167581903,0.119669234795394,32.2375903341417,4.6634992026335e-07,3.22559911964174e-06
8007	SLC9A2,16.2030736189021,-0.623350826132472,0.47140648190847,33.4174182935515,2.62956344046178e-07,1.89660054156102e-06
8008	SLC9A3-AS1,92.3900225922388,-0.289241250158909,0.28023630573369,30.585428322859,1.03924178446442e-06,6.68365020672589e-06
8009	SLC9A3R1,905.77962112671,0.356691529940826,0.133998238953808,20.9539984812392,0.000107617524805446,0.000439647250338193
8010	SLC9A3R2,277.430693385216,-0.239328284474083,0.165596938989973,31.0601655391196,8.25609946420261e-07,5.40575027177333e-06
8011	SLC9A5,40.1339133817302,0.188297902291919,0.346414029878631,10.4327800217477,0.0152238913170682,0.0354101779607638
8012	SLC9A6,1233.03142924396,0.232601051617864,0.0671058408921425,13.1272446013383,0.00436935815309407,0.0119073636242698
8013	SLC9A7,2704.53454923549,-0.18276936131322,0.0993461242307768,52.675318650742,2.15013327303387e-11,3.15729343982401e-10
8014	SLC9A8,636.546782407075,-0.501137107740196,0.123188598579724,36.8776595405514,4.88394633370872e-08,4.06106757454658e-07
8015	SLC9A9,97.5785090905017,-0.684405881329704,0.192583663769492,14.3729855111271,0.00243900979751443,0.00710814613065535
8016	SLC9B1,7.34165259405211,-0.95814366835471,0.63585637968264,10.0687200328353,0.0179909319039052,0.0410034569001103
8017	SLC9B2,180.603624296088,-10.8847838257325,1.18358077325965,2369.50690773351,0,0
8018	SLCO1B3,164.985879864473,-0.525098603150108,0.257856148499346,100.096586112015,1.48158892608398e-21,6.51810586306068e-20
8019	SLCO2A1,9.02529632606464,-2.157168056873,0.890554924813384,56.4472179660963,3.37211796768505e-12,5.54528855668833e-11
8020	SLCO3A1,511.925045976486,0.146636088828585,0.0968947690925345,29.0876224670353,2.14646792048534e-06,1.28294300470687e-05
8021	SLCO4A1,223.41204637476,1.17759407363787,0.169618722411611,60.7672729490556,4.03002299223395e-13,7.56828722648697e-12
8022	SLCO5A1,8.94106554029691,0.346964892767398,0.535934401886796,31.0273568699626,8.3884797466738e-07,5.48429766741536e-06
8023	SLF1,1122.68162210484,0.358232703221969,0.179285783002393,12.8450108698735,0.00498405315672052,0.0133486313323033
8024	SLFN12,419.437660667796,0.603378735899089,0.196728807424472,14.8665740789302,0.00193429445842196,0.00578141739264434
8025	SLFN5,4783.37887604033,-1.68775255862368,0.269334940675966,89.0760619700104,3.45935756947882e-19,1.23424736545945e-17
8026	SLFNL1-AS1,31.8909350744516,0.64072706112848,0.28883696575418,14.5864930053382,0.00220639096551294,0.00650749792646278
8027	SLIRP,1229.9029757579,0.0734039559939528,0.114186514189286,10.0306079122816,0.0183077407822262,0.0416016519369756
8028	SLIT1,2.03845327372674,-0.262049006538713,1.34105379019964,10.5583993739112,0.0143699287634124,0.0336828567968544
8029	SLITRK5,173.554569743996,0.0905056334348011,0.281567526548733,25.6782209484263,1.11375043874142e-05,5.71894406872918e-05
8030	SLITRK6,227.24550397967,3.76507700785426,0.279281109788364,801.81694568599,1.74654910704751e-173,3.21437808576202e-170
8031	SLPI,233.587540709277,-2.01297699569927,0.182562489772709,257.029257115614,1.97431858210435e-55,5.01181906733042e-53
8032	SLTM,4546.4856365557,0.135528715565627,0.102230816609458,16.3515412200883,0.000960491055080275,0.00309670729218217
8033	SLU7,2369.18678599374,0.280012531269631,0.100086043270746,18.6800915932308,0.000318358771155084,0.00115659704901464
8034	SLX4IP,809.442772698293,-0.947490535673257,0.152911730587104,95.378769691586,1.53078100324169e-20,6.15797786094587e-19
8035	SMAD1,1127.077713058,-0.764682036707166,0.121856885980808,49.8324940473678,8.67310308539651e-11,1.17296681960185e-09
8036	SMAD2,4655.51283966257,-0.412078372826255,0.103220163931455,40.2680925623154,9.34812945984554e-09,8.7666003872904e-08
8037	SMAD3,4628.71873707921,0.119334447941725,0.0701560566591607,20.4857349525562,0.000134608930622023,0.000536032858418207
8038	SMAD4,2240.63970585806,-0.12674319335662,0.123305283963625,10.3679660570852,0.0156838363950903,0.0363345774452501
8039	SMAD9,124.970788634671,-0.551319079066313,0.172989341539638,55.299836409908,5.92578396108492e-12,9.51788645676803e-11
8040	SMAGP,637.252630549221,-0.44794470283492,0.127836907681131,32.8672008762774,3.43523790134132e-07,2.43946074119366e-06
8041	SMAP1,1852.32028627168,-0.228933618262565,0.0656742179427866,22.0365260279948,6.40994920312503e-05,0.000278175924839883
8042	SMAP2,1519.58412428415,0.139445226512176,0.0640649467958629,9.69930503758005,0.0213029383013106,0.0473744227554571
8043	SMARCA1,3144.12641016935,-0.928720777473794,0.101692398398066,215.56434487696,1.82610875708186e-46,3.20076284921848e-44
8044	SMARCA2,3037.09233966623,-0.423128654366841,0.103667974177937,24.4795545072013,1.98352317410338e-05,9.62983277645045e-05
8045	SMARCA5,6348.88506425151,-0.0123284919907349,0.116025305357695,18.3901644092591,0.000365422135147692,0.00130663277033426
8046	SMARCAL1,1447.32629051352,-0.110039840022964,0.0943339504387982,12.7441350864353,0.00522390453579597,0.0139033419707223
8047	SMARCC1,7717.42747395015,0.146239229317073,0.0743818192081371,25.7306480120859,1.0859639258788e-05,5.58925968376446e-05
8048	SMARCD1,3602.77307658808,-0.243422199625745,0.0556848197948322,25.6603062661482,1.12340688767168e-05,5.76450769382647e-05
8049	SMARCD3,83.2892545416653,-0.85460960083918,0.254294524164798,58.6403321218257,1.14730067156253e-12,2.00936838473104e-11
8050	SMC1A,8800.88506546153,0.450613772737202,0.163320513787218,11.7759620912974,0.0081913823509048,0.0206349582776015
8051	SMC2,4203.29933602821,0.332077593860056,0.161710857111402,11.2791725677133,0.0103082116029349,0.0251875890775572
8052	SMC3,4302.42251813444,0.30883375370512,0.134306613231187,16.6470714177226,0.000835231278444245,0.0027388393146906
8053	SMC4,13299.0979352195,0.548275182242609,0.15296287945808,38.4037228971013,2.32145913235862e-08,2.03530865177214e-07
8054	SMC5,2774.62371614296,0.408219977471541,0.150353308573542,13.163506819022,0.00429602947253642,0.0117296885296625
8055	SMC6,3574.49072931695,0.189499180196635,0.0977222841398655,39.8819435585874,1.12870612580648e-08,1.04386410336835e-07
8056	SMCO4,134.874905288233,1.01851516307464,0.231764039281616,24.2263408969735,2.24042263471337e-05,0.000107447847747328
8057	SMCR8,1658.85610020045,0.373878204614202,0.105939885326019,23.9879737106436,2.51248100410134e-05,0.000119303683026399
8058	SMG1,6594.47137513515,-0.443048572380503,0.149415008379544,17.7287818365265,0.000500288222640098,0.0017339713429075
8059	SMG1P2,109.11695567596,-0.227997323726597,0.198567155598232,10.5216288313933,0.0146148918346068,0.0341772433468119
8060	SMG9,1512.20909398613,-0.24075443436757,0.141147349827806,22.604372562813,4.88240849896245e-05,0.000217570604720714
8061	SMILR,112.039333177004,0.278905328801066,0.165118584465658,41.698073777509,4.64986586427853e-09,4.62994984727644e-08
8062	SMIM10L2A,3.80734623229066,2.17779109278214,1.09422655004488,14.1755432522856,0.00267568932210627,0.00770237209055225
8063	SMIM14,941.201314370533,-0.485378518381636,0.225645607049731,36.3521577069107,6.30845914751173e-08,5.13914866369593e-07
8064	SMIM15,3670.31085420383,-0.107173015981812,0.106006055947156,11.1308639722664,0.0110388875622104,0.0267376433221557
8065	SMIM19,458.844575416054,-0.482931027318901,0.105890897205054,63.2476638420749,1.18882321366751e-13,2.37173989826983e-12
8066	SMIM2-AS1,33.2330861588612,-0.772993105391439,0.266272695005373,41.1604821929009,6.04625234135435e-09,5.86693686110768e-08
8067	SMIM20,728.481397371937,-0.352090375174601,0.0982071667791557,26.6633067565714,6.92613295131632e-06,3.70731086354389e-05
8068	SMIM26,327.014403183524,-0.386510353619292,0.153650065259551,23.9758090338355,2.52721604768601e-05,0.00011987449831002
8069	SMIM27,46.9093461711413,-0.447031610567673,0.251819934604979,12.6711402174544,0.0054045497734506,0.0143323104883113
8070	SMIM29,545.366198641976,-0.268476386860181,0.125157873113198,15.6658409572408,0.00132763006653711,0.00412328927288315
8071	SMIM3,599.190472597536,-0.115264710809426,0.134039795105638,11.8606674734179,0.00787601906360663,0.0199589077475333
8072	SMIM30,2039.13149646414,0.427415728319575,0.154833138624297,14.8212982644646,0.0019759084211554,0.00589542522037518
8073	SMIM4,111.542714520784,0.0458605401211073,0.16798392855836,31.8267423085635,5.69246951027783e-07,3.85048052479283e-06
8074	SMN1,92.5655823542622,0.819412269085623,1.4732968078003,21.1270364992724,9.90705632243862e-05,0.000408782286645671
8075	SMNDC1,1824.84003029768,-0.246405004639328,0.100071516391799,9.87407369944756,0.0196674500625643,0.0442272308962154
8076	SMO,88.0987771677862,-9.30270123362436,1.18897641889039,1082.66474720793,2.09857699691609e-234,7.72451216281532e-231
8077	SMOC1,9.62365575890196,1.09858333929392,0.678481580906391,10.0829971720038,0.0178736453772679,0.0407746573863197
8078	SMOX,393.84605185437,-1.42530046276003,0.386180481425165,35.1950648158922,1.10795436163496e-07,8.60681395592971e-07
8079	SMPD1,894.651613904513,0.108854712726043,0.109625609383977,13.3752748524381,0.00389149504728839,0.0107617916503086
8080	SMPD2,387.195028890907,-0.125403326998523,0.118145030253572,21.3564166412457,8.87739704311167e-05,0.000370548693436252
8081	SMPD4,3619.72459050853,0.244075556470865,0.107601972808542,16.3180673300903,0.000975806159688318,0.00313966769182933
8082	SMPDL3A,203.541904610438,0.339805713532905,0.117904527579786,21.1414966687748,9.83877055159899e-05,0.00040645201577266
8083	SMPDL3B,42.8640525503883,-0.373916238794974,0.262994788349105,20.9862078045913,0.000105972789005792,0.000433891183758419
8084	SMS,10252.8480991983,0.143440357420115,0.0829464767454082,15.7011492007846,0.00130570783208255,0.00406434918555929
8085	SMTN,6477.3198110462,0.299971251862362,0.0874586283862631,46.8371018755511,3.76426208650707e-10,4.55527277701417e-09
8086	SMUG1,780.493039071705,0.184855928807979,0.072248624850097,28.7565754847384,2.519306990091e-06,1.48727331933065e-05
8087	SMURF1,3053.0915625574,-0.240311376639677,0.107091974073107,10.3947218503212,0.015492332736775,0.0359399336650921
8088	SMURF2,7450.68198950664,0.298020612620448,0.07725912192995,337.809307988664,6.50424107520956e-73,2.52010814291234e-70
8089	SMURF2P1,29.5495996141009,-1.14608908428946,0.326031884047089,17.1592962481463,0.00065537854335706,0.00220372033039596
8090	SMYD3,953.082557412019,0.0945242433424934,0.123228191789132,12.1308293465932,0.00694817085868832,0.0178929982992224
8091	SMYD4,724.750433113071,0.598128746015663,0.122030831284599,56.8961073353862,2.70451856269606e-12,4.50447152768796e-11
8092	SNAI2,8145.55180417551,-0.343726983973788,0.100386472361471,20.9541402032372,0.000107610232528125,0.000439647250338193
8093	SNAI3,6.191604678548,1.81194501139373,0.735697815747825,11.2830125023759,0.0102899410615284,0.0251497729464204
8094	SNAP23,2300.4489092139,0.31035681658355,0.0754398154222326,36.5271607976882,5.79310912036357e-08,4.74910226144133e-07
8095	SNAP29,1770.68331397057,0.294832895817413,0.0699504325890028,32.0792100142916,5.03611128592493e-07,3.46164076407258e-06
8096	SNAP91,1.71798834876362,4.47854260144702,1.74180913679751,14.2650717252047,0.00256567323851545,0.00742341064753225
8097	SNAPC3,2308.93531911168,0.188965823220478,0.0896940306470095,27.1620149633077,5.44441920131923e-06,2.98436331747667e-05
8098	SNAPC4,564.762757686293,0.133516144230713,0.11399897171765,12.1407489727775,0.00691624176292511,0.0178170068044093
8099	SNAPC5,356.579159825996,-0.597352756876025,0.147763124755231,21.3063090187925,9.09281745301616e-05,0.000378824511318359
8100	SNCA,2084.1876837235,0.219251009439555,0.100710924657774,15.0554952970134,0.00176983329372745,0.00533753492994276
8101	SNCAIP,11.8481330462503,-1.53495913431114,0.510160325711397,42.0315954677511,3.9506612307891e-09,3.98403439643732e-08
8102	SNCG,377.482553872247,-0.400119215051901,0.17488291083462,33.5245895489516,2.49613899464345e-07,1.80863614490488e-06
8103	SND1-IT1,8.2069358274718,0.688354530607436,0.560810896145377,10.3090663213188,0.0161136545579789,0.0371976649851535
8104	SNF8,1943.31700936738,0.2008562822623,0.075659365099313,12.6291571824875,0.00551123234782337,0.0145871963568647
8105	SNHG1,2445.05360738133,-1.3861657338856,0.308464535508222,34.3999598571979,1.63109046388593e-07,1.23238566181733e-06
8106	SNHG11,375.937919402854,-0.873095202598688,0.148627474101334,51.6494184104615,3.55730387922209e-11,5.08169832940621e-10
8107	SNHG12,545.524142519727,-1.27543025816196,0.315534912981807,28.9974287901513,2.24221670309927e-06,1.33583371696648e-05
8108	SNHG14,3670.77965299282,0.286930683442124,0.0787562019765939,75.3293098298683,3.07981689951008e-16,8.36626767843543e-15
8109	SNHG15,733.589246353798,-0.788252456382604,0.21410881120775,18.9274294776803,0.000283009142984377,0.00103911170786533
8110	SNHG16,5521.12262213907,0.151022187517543,0.0654716446829327,20.2963643972465,0.000147350650494887,0.000581737417979901
8111	SNHG17,1025.07880790394,-1.014664715417,0.209101810360721,42.0035944812358,4.00508611947538e-09,4.03157542667532e-08
8112	SNHG18,187.686458649552,-0.140011852913814,0.137209495167032,30.7953695945285,9.38696925436658e-07,6.08129116992332e-06
8113	SNHG19,219.100833007477,0.0218937477988366,0.13038003183116,10.7052912458338,0.0134310388697525,0.031782330808795
8114	SNHG26,506.10496312036,0.145520682457117,0.15248977813109,31.1800934736199,7.78969610181251e-07,5.13079148250907e-06
8115	SNHG29,22676.4588922423,-0.274500520504615,0.0928390031917604,42.3909257811196,3.31442957670525e-09,3.39356407981156e-08
8116	SNHG4,712.603071782877,0.253714239071598,0.160436045254636,17.0299330029217,0.000696794606307305,0.00233162255762073
8117	SNHG5,4124.92331234131,-0.185040908822294,0.120495543949679,18.3953328781773,0.000364525407048995,0.00130394292430791
8118	SNHG7,1046.11076304218,-0.614992223424276,0.132522911316752,37.0887333286524,4.40670504394328e-08,3.68365181284964e-07
8119	SNHG8,2205.0991819549,-1.3969535597039,0.275697233824452,47.9699989432637,2.16101596724905e-10,2.73658472687473e-09
8120	SNN,380.052282416877,0.29913914322581,0.184286897753966,27.7049606223067,4.18857822564044e-06,2.35321165386083e-05
8121	SNORA50A,6.03509200646404,1.40469430367944,0.747103601580554,12.6851957443003,0.00536929182848988,0.0142473639351435
8122	SNORA79B,10.9178448060158,0.521269541454716,0.465988826293297,9.85886289305633,0.0198047491409251,0.0444906809864034
8123	SNORD4A,73.4856635614335,0.381822398513574,0.211708044632319,17.5257019954463,0.000550885471715127,0.00189005835681662
8124	SNORD69,2.37819184284406,0.777108734291886,0.930236220420614,13.3595011621497,0.00392028070643997,0.0108264848570372
8125	SNPH,1025.28759257375,-0.238670233177373,0.174624453510999,31.8002613078247,5.76607988427552e-07,3.88955022126527e-06
8126	SNRK,1781.45149498673,0.0294782035769244,0.115357778164845,15.7371498925354,0.00128372566149644,0.00400552150807415
8127	SNRNP200,11603.114318012,0.132102699388582,0.06596462213919,9.67409852811272,0.0215495833631185,0.0478602723827908
8128	SNRNP25,938.531743550132,0.365034766694848,0.172599984240156,16.9482666086519,0.000724269055635472,0.00241316316558651
8129	SNRNP27,642.021960074641,-0.0430125234676662,0.0936744323076528,17.4458535854831,0.000572145109567922,0.00195479962017444
8130	SNRNP35,530.160114989461,0.277653446624755,0.0972929526295638,12.3981259582592,0.00613665148975598,0.0160388104321019
8131	SNRNP48,988.644011996686,-0.135324838202404,0.111459792299788,16.3063165754595,0.00098123972703839,0.00315439292163651
8132	SNRPC,2505.60113678849,0.22984016808663,0.100015209288494,31.7321688895699,5.95975116735269e-07,4.0030749553219e-06
8133	SNRPD1,2844.53580608837,0.361025251892132,0.130109496737785,21.3448906440044,8.92649452031456e-05,0.000372457267109668
8134	SNRPD2,4979.89842625854,0.36945346922111,0.139481612376354,21.6152820635137,7.84287033410391e-05,0.00033181952361817
8135	SNRPD3,1514.47219295239,0.697629319076148,0.104375585182577,100.824344667861,1.03333136427246e-21,4.62903107098527e-20
8136	SNRPE,2592.53796693995,0.498755793387858,0.137367290265763,53.1949344786377,1.66604789461647e-11,2.49286366887566e-10
8137	SNRPEP2,43.6307612193033,0.242586622210115,0.277637307159914,12.0141107323104,0.00733497907649059,0.0187774444075918
8138	SNRPEP4,109.211492325484,0.792174253044836,0.197953775392812,39.2382011488238,1.5452564166171e-08,1.39464601393496e-07
8139	SNRPF,2133.04214340126,0.215480314298614,0.118833293226368,15.2714342481962,0.00159878532193418,0.004876284192089
8140	SNRPG,2766.98937120133,0.262616287460606,0.144924231355286,11.5739741388846,0.00899459003816541,0.0223899474845509
8141	SNRPGP10,213.438831303551,0.504436815314648,0.195827357554855,13.2640175254945,0.00409908574276794,0.0112681489456099
8142	SNRPGP15,63.9358517531402,0.257808257850384,0.225500361293267,11.3076479742242,0.010173482114773,0.0249037189652807
8143	SNTB2,1932.3433834652,0.10513556330849,0.0803140438948544,12.1176074567887,0.0069909557620132,0.0179905917040389
8144	SNTG2,1.62055671554863,1.84007657399921,1.33741848807832,9.99095039822678,0.0186432172347903,0.0422509443438014
8145	SNTG2-AS1,3.78351027360736,0.656670875490273,0.77704094875515,31.9413591539804,5.38452869239329e-07,3.66576190417712e-06
8146	SNU13,3297.68034167132,0.156503289569447,0.0830917664919338,21.3115626427596,9.06998916092617e-05,0.000378016060802141
8147	SNX1,3694.76708338155,0.0600231083480798,0.0567284339664689,45.587173295907,6.94166775018814e-10,8.06453089231483e-09
8148	SNX10,1095.70916054749,-0.0784559630872273,0.131250235158292,42.2119743139404,3.61734244474167e-09,3.67305783412045e-08
8149	SNX11,922.018716669918,-0.544295351927984,0.161009176697388,17.0252033635318,0.000698357124371896,0.00233578935207532
8150	SNX14,2772.27008929476,-0.123924245812181,0.0779230691690812,29.3205360108827,1.91766074832747e-06,1.1606340813048e-05
8151	SNX18,1712.45847401696,-0.378998543997807,0.10580317407045,18.6416046269545,0.000324241024383295,0.00117622585800017
8152	SNX18P3,32.5875779992345,0.111069699435858,0.28327695093107,21.8576635626097,6.98340235844704e-05,0.000299530862470971
8153	SNX19,4064.71367036367,0.167049643326627,0.0617170992570434,14.7015077865398,0.00209034215393705,0.00619750388907233
8154	SNX2,3519.67255110775,-0.179866539633199,0.100510044509706,22.0008895292717,6.52033280871969e-05,0.0002824113553257
8155	SNX24,1877.7410438169,-0.453342762414478,0.15416550654917,24.3615729609014,2.09934800148611e-05,0.000101298013137035
8156	SNX25,756.373714464233,0.0958456142940871,0.0874454385107395,32.0591241408958,5.08544174827654e-07,3.48903327153425e-06
8157	SNX27,1734.66089261595,0.0929635643808322,0.059728623051501,14.1982316881707,0.0026473743132388,0.0076278227929392
8158	SNX29,1035.10177501555,-0.164478340432412,0.0756885180576624,24.4756788651343,1.98722479063076e-05,9.64144540884891e-05
8159	SNX33,3502.33156431733,-0.296981912251545,0.0924772416342556,24.4722432566317,1.99051188972339e-05,9.65103294940529e-05
8160	SNX4,1062.40709443251,0.482261062823293,0.112888535994869,56.7452148078197,2.91271845484364e-12,4.82576047075932e-11
8161	SNX5,7156.40260306773,-0.313570259337257,0.0658678091051629,28.65689454272,2.64374915513148e-06,1.55326416842455e-05
8162	SNX7,2463.51855307546,-0.168311052829777,0.0664916549977846,22.6730682902683,4.72415640238945e-05,0.000211285933873574
8163	SNX8,451.668704202725,0.401237857767154,0.149579355488948,21.0849984546882,0.000101082662827824,0.000415951296544158
8164	SNX9,5204.80538117604,-0.292131167665133,0.102469151494353,27.1228816962306,5.54826270269242e-06,3.03601045066804e-05
8165	SOAT1,2260.40635405062,0.407548281880579,0.151974467738764,24.2033860474732,2.26529040905162e-05,0.000108499107967697
8166	SOBP,60.1081899391914,-0.982475302860995,0.229935586799333,35.9883570456764,7.53094202495771e-08,6.06125563488306e-07
8167	SOCS1,15.7159828911664,-0.922780968549852,0.418523057635387,20.4885188343223,0.00013443004380666,0.00053551362147729
8168	SOCS2,754.069349924215,-0.627924986427143,0.157605359385501,35.3357519194502,1.03464877519259e-07,8.07142995412515e-07
8169	SOCS2-AS1,60.1711308733452,-0.980376027489157,0.280757498541937,26.4520366301255,7.66933079024564e-06,4.06570260447852e-05
8170	SOCS3,156.913354970219,0.0811690287304898,0.192560761117334,31.6631427049092,6.16270589828911e-07,4.12559441538997e-06
8171	SOCS5P4,12.4699705038852,1.37358675379142,0.467732720247983,13.2559645702441,0.00411452998993514,0.0113091966182598
8172	SOCS6,1348.42583347243,-0.541668002388119,0.147179865479562,38.1632609636706,2.61023123434065e-08,2.26421668540508e-07
8173	SOD1,4316.49030962932,0.556421857676633,0.106446903038202,46.4242733151452,4.60765098025956e-10,5.49163366967255e-09
8174	SOGA1,4049.2475356799,0.603995022815593,0.0911723916020704,50.4411817290205,6.43482308126747e-11,8.84888342153126e-10
8175	SON,16092.8405325935,0.474744460205407,0.064982991788291,55.5422382979127,5.26048913506758e-12,8.50497090395077e-11
8176	SORBS2,81.5364793802605,-1.51356940676685,0.279831761508881,53.2719763789426,1.60420963742758e-11,2.40685936430626e-10
8177	SORBS3,3570.81948135235,0.164498927520237,0.0932557966087598,20.7754921832617,0.000117204426323247,0.000473903287321293
8178	SORL1,2217.11792870727,-0.31314440937772,0.120860924290987,48.9560639027683,1.33285565207731e-10,1.75110750006707e-09
8179	SORT1,4263.59909519315,0.286867446640776,0.115073240896658,11.1341521417472,0.011022147101757,0.0267029529116173
8180	SOS2,1703.09187256846,-0.22759021415984,0.134536914136983,27.3449420417612,4.9841399163553e-06,2.75807391763234e-05
8181	SOWAHA,21.5771321517562,0.289069863186837,0.440030749866791,17.9341562683325,0.000453819097912471,0.00158811516041783
8182	SOWAHB,14.3416081242529,-1.46281944952878,0.462720410390576,23.7580983986174,2.80598289113553e-05,0.000131571405840187
8183	SOWAHC,3827.71275818449,-0.169814059649368,0.125690678399764,11.1981164977211,0.0107014320762877,0.0260344929945818
8184	SOX12,756.89355400638,0.696845874214994,0.157579271741331,54.1281807074951,1.0536072471075e-11,1.6271969267391e-10
8185	SOX4,1920.30126645423,-0.0549225348915731,0.14596494756286,11.6852703096153,0.00854286028440748,0.0214226262497035
8186	SOX6,56.2018923085133,-0.714518984439781,0.209379609847421,19.0544136611032,0.000266406716888872,0.000983713817503885
8187	SOX7,841.202199230368,-0.370331679790125,0.186030062238728,11.8293742250683,0.00799110405284496,0.0202203864581899
8188	SOX9,2076.52223256731,0.43212012276724,0.143808802476432,10.4550489774186,0.0150689468240236,0.0350978370184098
8189	SP1,5351.70699432663,0.0525489166728842,0.0498312890025962,23.8469419873972,2.68870161396121e-05,0.000126639819532073
8190	SP110,781.216727452637,0.45961416491335,0.15419067483146,15.9597876975214,0.0011557149270576,0.00364107905336191
8191	SP140,8.59997723206691,2.64040827561665,0.596192277485505,36.523145824534,5.80444754029018e-08,4.75486735635417e-07
8192	SP140L,807.444991074338,0.181664246151445,0.105470536357277,33.6053423686095,2.40008867102667e-07,1.74533942376108e-06
8193	SP2,691.033792138725,0.292774041542742,0.0827179708953054,14.4658219428134,0.00233501734651787,0.00683574471074326
8194	SP6,221.68890560583,0.0315370174468816,0.159359723612802,24.0240984861967,2.469226001018e-05,0.000117502383608021
8195	SP8,59.1106426171868,1.42439223030967,0.269254792382296,35.5405642093777,9.36500585298131e-08,7.38928739775249e-07
8196	SPA17,598.456278380011,0.116670437000668,0.158721498212712,11.3583585690288,0.00993783595035592,0.0243893901781686
8197	SPACA9,158.222890057161,-0.659997175768824,0.198850632310058,43.1785495081347,2.2552833186035e-09,2.39001593528591e-08
8198	SPAG1,1101.54482293114,0.209992019505513,0.105006288549466,61.1185669623525,3.39029523215851e-13,6.40501883680246e-12
8199	SPAG4,224.569050415661,-0.430948540368498,0.13728784970507,12.7867503896616,0.00512121651160955,0.0136629701206689
8200	SPAG5,2197.83450115569,0.458673853731408,0.135746538557719,23.4751687481608,3.21452936757163e-05,0.00014867619074936
8201	SPAG9,5557.80593798284,-0.160701757640308,0.0728165370121592,15.0628039822141,0.00176375758479873,0.00532226396169487
8202	SPANXA2-OT1,16.1011229209766,-0.0777289992321112,0.438818728357219,17.0019565220059,0.000706087882390046,0.00235736218935513
8203	SPARC,10385.0075321339,0.835532538188815,0.136873361398701,42.9052491608354,2.57767828297093e-09,2.69545572345705e-08
8204	SPART,2779.07985940772,0.334042488253597,0.0922614447321281,60.4452405819711,4.72191820475813e-13,8.72665803783124e-12
8205	SPATA13,61.8210993039627,0.205555525403725,0.265215746916082,20.3616867496617,0.000142825263688884,0.000565488696408927
8206	SPATA16,34.7643539241152,-0.0500829204337205,1.57820417972958,632.718178310473,8.13248502854148e-137,8.5526634216828e-134
8207	SPATA17,37.1618977614563,-1.50669327976513,0.346181069713206,21.6618449793071,7.66996079175262e-05,0.000325501698858295
8208	SPATA18,305.312104958641,0.00273247292405441,0.1127623212737,13.4591732226493,0.00374186849651798,0.0103935562502326
8209	SPATA20,750.520304478236,-0.158514189118532,0.113430297614419,138.711712253258,7.16520738026863e-30,5.73346394903017e-28
8210	SPATA24,94.2020757548553,0.376892551805677,0.184228568028096,24.6809248742106,1.80036105707259e-05,8.83970074376349e-05
8211	SPATA33,191.171482909812,0.500678601419877,0.177489514220782,14.640971110671,0.00215064768025072,0.00635837403190591
8212	SPATA5,643.001006125186,0.471093084150532,0.159137442496912,15.7903669305566,0.00125190236695248,0.00391649324492231
8213	SPATA6,222.177693596009,-0.248883245660234,0.130114366557914,30.8879163772661,8.97515757796969e-07,5.83504136324582e-06
8214	SPATC1L,181.206052277178,0.548962587787292,0.185761904513533,16.3398542567835,0.000965810800542485,0.00311168729912767
8215	SPATS2,4305.11901444541,-0.310557690244623,0.109975714974378,22.8887781697771,4.25970237441869e-05,0.000191873397795302
8216	SPATS2L,7668.55611959235,-0.0695317134243383,0.0600736084978413,24.3411231531186,2.12009878451383e-05,0.0001022142719984
8217	SPC24,1407.2260126127,0.746479696581668,0.197669627862528,39.9273025518001,1.10399371492169e-08,1.02229355111302e-07
8218	SPCS2,2826.05432968405,0.501068601174803,0.113901282470123,30.2951896941765,1.19617550481561e-06,7.57600688954769e-06
8219	SPCS3,14357.5787897152,0.338470695185615,0.11780922715735,10.0277607793789,0.0183316266449747,0.0416430749284371
8220	SPDL1,3537.05423754769,-0.0292201070434423,0.127260688609246,12.8338629426111,0.00501001463108437,0.0134100318903767
8221	SPECC1,3718.16753259436,-0.0435376161659866,0.0469688406138444,25.9357591477736,9.83739461259476e-06,5.105966157912e-05
8222	SPECC1L,1231.06300673228,-0.310925486162795,0.096896586105315,34.5174987885941,1.54047918673642e-07,1.1675182854864e-06
8223	SPEF2,115.691767557961,-1.95238790302603,0.18075998046466,212.826126632846,7.13465121837071e-46,1.19370281937664e-43
8224	SPEG,715.202876090648,-0.553380034186127,0.118322245771709,31.9756624194148,5.29564105984799e-07,3.6163955722555e-06
8225	SPG11,2873.9243083552,-0.391397144900233,0.113880582632489,17.2803237619781,0.000618849990574887,0.00209268137220125
8226	SPG7,2147.64504173497,0.415760523662358,0.124064688206097,13.9238317647369,0.00301068553685398,0.00856732252047678
8227	SPHK1,3413.82456613375,0.154357071089937,0.14396516499821,46.2201127258449,5.09206916958687e-10,6.02347871506835e-09
8228	SPICE1,54.8029484101946,0.548790936842375,0.267146567029731,11.5237536615939,0.00920606840582064,0.0228162967952585
8229	SPIN3,288.933023243881,-0.456408118906821,0.170020363215031,10.72044530126,0.0133376870330381,0.0315783467114758
8230	SPIN4,1176.22791419529,0.250411165291543,0.126974137903176,12.6382383082837,0.0054879812907582,0.0145291377135453
8231	SPINDOC,802.492303994698,0.461903857963154,0.112766360573752,18.4269100225764,0.000359094119177024,0.00128618125559919
8232	SPINT1,6412.97731957325,-0.0401758074712191,0.0951385485865751,41.1262431978194,6.14820963926765e-09,5.95801710764484e-08
8233	SPINT1-AS1,116.829959697804,-0.484961119971452,0.147897519225645,48.8118128184391,1.43050967628966e-10,1.868291318797e-09
8234	SPINT2,8135.29834842154,0.152068325814439,0.0917490729689156,22.8827031091175,4.27213800709975e-05,0.00019231587420872
8235	SPIRE1,3352.96148080191,-0.711789971503739,0.152108899347702,37.7200624719706,3.23970868059912e-08,2.76144215403441e-07
8236	SPOCK1,89.2313330484764,0.21068991412121,0.334028827651712,62.5244607007875,1.69721729923498e-13,3.30538307351011e-12
8237	SPOP,2042.86952515664,-0.238611047478882,0.10068267498524,13.3907097745402,0.00386353021776222,0.0106938294096101
8238	SPPL2B,332.919891633135,-0.122848371321666,0.1264430237252,9.87876226061684,0.0196253180168845,0.044159464941711
8239	SPRED3,195.326378803639,-0.148632996057457,0.231512790652471,25.3596454254237,1.29851137485624e-05,6.57894556405142e-05
8240	SPRR1B,12.6556673437809,-1.05094137588104,0.481972756217192,31.5717840411094,6.44196909886448e-07,4.30211332169404e-06
8241	SPRTN,781.845494280726,0.197190381770503,0.166770864755744,9.94657933093461,0.0190257316983635,0.0430075009783376
8242	SPRY2,926.690067246931,-0.195966953679371,0.213533894768363,23.3865298517474,3.35433239860615e-05,0.000154334231298368
8243	SPRY3,156.219648905764,-0.39506158427298,0.175074173538431,15.3500719216892,0.00154065865634453,0.00471920200074465
8244	SPRY4,3335.5292849397,-0.311782644235125,0.18759941070874,41.9857319773361,4.04019569450912e-09,4.06134373751634e-08
8245	SPRY4-AS1,53.268489311746,-0.47077746668203,0.298302670019761,10.0257710992625,0.018348337136289,0.0416724625313599
8246	SPSB2,200.234511695493,-0.653460867690441,0.270040474036945,23.9716018804554,2.53233218358056e-05,0.00012009138130637
8247	SPSB3,427.145114825289,0.127864513191055,0.102644289519006,13.4415700780862,0.00377278266401513,0.0104702067271644
8248	SPTB,4.52771835546445,1.75578165493709,0.705318710828333,12.6466890656226,0.00546643136809189,0.0144772918532569
8249	SPTBN2,551.352103809369,-0.796695778484443,0.244664690411787,33.7195767240746,2.27048270805781e-07,1.66258655860268e-06
8250	SPTLC3,96.3359721245017,-2.53059468337637,0.337513497039256,113.883881456216,1.60090303162459e-24,8.95087176036179e-23
8251	SPTSSB,7.40327638596081,-1.21300493336434,0.78778226187398,21.5739724737049,7.99951913045526e-05,0.000337477325685013
8252	SPTY2D1,1747.68212035611,0.340281246998403,0.115921251588357,13.5675484622323,0.00355699367041813,0.00993250792909148
8253	SPX,767.349283916851,-0.789446952784883,0.296324208574888,16.0685817704611,0.00109785493948615,0.00347614714531207
8254	SQLE,12453.3657254734,0.442885146969821,0.143054259157993,18.7438441108412,0.000308847658753234,0.00112630458116994
8255	SQOR,1721.08977964941,-0.453298581439682,0.147898932119561,17.2840951860024,0.000617744815673936,0.00208958404873011
8256	SRC,7767.35787145155,0.0513933096005553,0.0767976568330484,42.2215722797249,3.60041558736685e-09,3.65755189728596e-08
8257	SRD5A3,438.302242310279,-0.355503972595429,0.116294835319526,12.0165024965174,0.00732684318405835,0.0187609659965135
8258	SREBF1,3315.14058450668,-0.173348934194737,0.146668041753609,15.679406276795,0.00131916472094612,0.00410218992707618
8259	SREBF2,10143.1137421918,0.0885778015181528,0.0694827162696348,21.6293563623398,7.79020051556261e-05,0.000329843900280292
8260	SRF,2156.95741147436,0.314896478494176,0.0888134752991801,20.3098226139957,0.000146406766350319,0.000578217710094205
8261	SRGAP1,3066.84808382424,-0.551558518825833,0.138303251786354,64.1211063462306,7.73286633370034e-14,1.57546451088351e-12
8262	SRGAP2,2195.47456675187,0.28909209332428,0.0805914545667989,14.6166526447972,0.00217535621130077,0.00642453426190401
8263	SRGAP2B,345.644381679654,-0.607422337683235,0.190269591060005,28.9992770642046,2.24021245822178e-06,1.33499978790685e-05
8264	SRGAP2C,756.690972268944,-0.332660596162361,0.17605001505611,19.9773799925245,0.00017158451420956,0.000665515278594686
8265	SRGAP3,411.386611972862,0.739793395368776,0.189066030147463,128.165045739086,1.34427633333816e-27,9.30669053974082e-26
8266	SRGN,63.5435989317285,-0.172110331230117,0.249448350338289,77.1416807918877,1.2589419293918e-16,3.58295522044044e-15
8267	SRI,3716.34101657601,-0.183404441187573,0.0559740588758381,12.5762624627518,0.00564861163444369,0.0149097153037754
8268	SRP14,5070.20126101865,0.0643685699838233,0.0824976956397324,9.60937614528677,0.0221958033212218,0.0490635888648968
8269	SRP14-AS1,54.0419961006539,-0.444339805381794,0.265979864150882,15.6770466599241,0.00132063336457778,0.00410617877751657
8270	SRP9,9182.41529797607,0.0505926394607033,0.104634945616917,26.4576595013322,7.64855661923344e-06,4.05566321574479e-05
8271	SRP9P1,125.018484378228,0.242862751906448,0.149394644411751,13.6639241509139,0.00340020518186886,0.00954473078506334
8272	SRPK1,6438.30240998439,0.0495014872575418,0.065372558540554,9.90068399154649,0.0194295000230835,0.0437723664194429
8273	SRPK2,2624.28891009972,-0.144453368193554,0.0814801646529209,11.0995626095189,0.0111995069299699,0.0270702758617034
8274	SRPRA,5222.28248012125,0.239263537071345,0.0759679043278018,21.9267870485659,6.7559638889073e-05,0.000291196118744515
8275	SRPX,1201.32223147361,0.135935620303555,0.103910088265081,15.5014292386367,0.00143461926594227,0.00442246975029893
8276	SRPX2,702.618598900132,0.00133087728496014,0.121678606629305,19.2567753342459,0.000241929217659357,0.000905440903576834
8277	SRRD,1307.86672682974,0.253071498710189,0.0696046171720113,30.4684467677086,1.0998576899401e-06,7.03325704522863e-06
8278	SRRM1,4526.33356000395,0.0638364978137505,0.103640538656929,10.9320339358636,0.0120991285097457,0.0289563559967201
8279	SRRM3,4.40457078135667,1.87443625434126,0.697472602999947,11.0054984915684,0.0116961802791735,0.0281261042536526
8280	SRRT,4077.65397209162,0.669139094286826,0.14926927516623,47.2865567795272,3.02045815966601e-10,3.71126848401041e-09
8281	SRSF1,3910.31160009284,0.32959755944209,0.109061245206726,28.8087581503994,2.45651032179354e-06,1.45253093592531e-05
8282	SRSF10,5668.33108623803,0.322900833444868,0.118073684158152,17.2202376357052,0.000636724983556613,0.002148192982256
8283	SRSF2,8047.20322008398,0.635078457915938,0.174160302857139,28.4318747739883,2.94767625081025e-06,1.71067608822408e-05
8284	SRSF4,4448.21976223822,-0.119999764706427,0.0555453776545654,39.4714606621003,1.3790342421998e-08,1.25384813663987e-07
8285	SRSF7,6438.27482198758,-0.314104489944646,0.103850657313805,10.4497939580253,0.0151053700545428,0.0351690654935015
8286	SRSF8,1993.64583606499,0.0517238806435206,0.0782732408185579,30.8242517822899,9.25646555964328e-07,6.00555352187785e-06
8287	SRXN1,66.5817543327686,-0.392794790957038,0.200005102470678,23.1137482030291,3.82373063117763e-05,0.000173929304729962
8288	SS18L1,988.354745869633,0.339100147831341,0.0798510222620785,26.3380819477888,8.10268545032183e-06,4.2779777234128e-05
8289	SS18L2,593.452647254118,0.392709985109642,0.140997695175923,14.5916677947341,0.00220103499408852,0.00649343545878239
8290	SSB,6276.14159553067,0.157999047456575,0.109944030956132,18.3576247691284,0.000371118360475432,0.00132516556040419
8291	SSBP1,4249.59240116045,0.250887241153303,0.0918750769749212,36.3870379905287,6.20221458987502e-08,5.06080589484162e-07
8292	SSBP2,504.055979109465,-0.77805023456585,0.151284689759569,52.6672321941304,2.15868459765039e-11,3.16774414213347e-10
8293	SSBP3,1436.47738197762,0.186839719425926,0.0994792363087792,20.7702152096689,0.000117500415148172,0.0004747750601025
8294	SSC5D,22.2645594776843,-0.138434105516236,0.50696002334171,73.9887255412957,5.96802101861087e-16,1.55796387938559e-14
8295	SSH1,4759.1305248918,-0.10799746756679,0.0903873609702881,12.7758586670057,0.00514727022710868,0.0137192207296277
8296	SSNA1,1248.45116361266,-0.187019148572508,0.0940399515511386,26.3300209023798,8.13424958837936e-06,4.29156479119346e-05
8297	SSPN,10.1454115686884,-1.16938948986672,0.54593826653585,15.1270887436751,0.0017112013710119,0.00518091503162224
8298	SSR1,10431.7570512153,0.305591796123576,0.0858628836239165,16.5801376933064,0.000862097485299433,0.00281481711455322
8299	SSR2,5647.25554805195,0.437422540495388,0.104665901730462,34.2095502961854,1.78930535891946e-07,1.34137165145066e-06
8300	SSR3,27821.6330141771,0.373332835645207,0.113380299697665,42.0347045563025,3.94466391918402e-09,3.97980368456734e-08
8301	SSR4,2650.73711598994,0.185471025565149,0.0864367600119033,34.9382263879859,1.2554139314758e-07,9.66056330196624e-07
8302	SSR4P1,54.9033943503245,-0.9947477972102,0.217363918854195,24.2471098069529,2.21815754303856e-05,0.000106587809296325
8303	SSU72,3190.35694736514,0.283225148720176,0.0646385778373999,35.510898351909,9.50119036170941e-08,7.48604313729405e-07
8304	ST13,9062.55052612897,0.0695258484050466,0.0566545648037041,10.0178805184337,0.0184147543821611,0.0418061112798137
8305	ST14,5627.45052258098,-0.0593434394469495,0.0852995131524859,18.8425835732539,0.000294671906850426,0.00107888412844689
8306	ST3GAL1,1339.84076342878,-0.435011277001029,0.182740020715953,23.8929256750562,2.62993130900533e-05,0.000124159967848189
8307	ST3GAL2,843.943730465954,0.43680086315654,0.0952209788718324,42.6212231895692,2.96159080202911e-09,3.06354720668913e-08
8308	ST3GAL4,513.158007476226,0.916413806831181,0.0935150513211235,265.506446842042,2.89475484190837e-57,7.79642203457881e-55
8309	ST3GAL5,413.623272641425,1.38647596839455,0.142496150281039,107.35514666164,4.06881489746339e-23,2.04691974966922e-21
8310	ST6GAL1,314.330657566407,-1.38264393002112,0.175695934249377,78.8179094863439,5.50262361684352e-17,1.629027380402e-15
8311	ST6GALNAC1,17.8765499885821,0.394938692631723,0.406182812328569,13.278249688929,0.00407193099802194,0.011201867973507
8312	ST6GALNAC2,610.119384606023,-0.876948251587581,0.182280970639255,75.0436214731346,3.546152051111e-16,9.53919221057082e-15
8313	ST7-AS1,27.8572194833338,-2.07324497823468,0.371201873663268,35.9648813797291,7.61750195831069e-08,6.12645778402373e-07
8314	ST7L,492.135592781562,-0.427280279725437,0.0893970825366005,42.1597729836883,3.71080568341422e-09,3.7575948426503e-08
8315	ST8SIA4,117.9366612677,0.310176073623076,0.245765437359277,43.436772953067,1.98777550323649e-09,2.12797004309152e-08
8316	STAC,80.0566617541482,-0.909499131985395,0.285773182975192,10.7834631645918,0.0129562922791001,0.0307825675906185
8317	STAG1,2720.85942653569,-0.198241599871451,0.112405996990808,16.7517902504244,0.000794858015438798,0.00262202229588736
8318	STAG2,5910.72170872036,-0.15717403819891,0.106100545100555,15.2702982892473,0.0015996407393103,0.00487754600685739
8319	STAG3L4,606.143207993397,-0.48969128339478,0.127276274391108,27.0009184313218,5.88474602465272e-06,3.20109891513437e-05
8320	STAMBP,4532.63704354014,0.0362882319334671,0.0610828153304402,12.1514106390166,0.00688208584811047,0.0177372932612347
8321	STAMBPL1,217.565901364455,0.325776401703745,0.12188711413546,12.5193226053442,0.0058002830754938,0.0152571762413388
8322	STARD10,1313.85114794953,-0.281412715106621,0.133224984018039,44.4676379946461,1.20058731438345e-09,1.33846394942748e-08
8323	STARD13,604.271077394604,0.775753081843115,0.0816740900488829,98.295081919516,3.61453856233249e-21,1.53809410691933e-19
8324	STARD3,1334.46306055881,0.0855218347552723,0.0707779045732614,22.4565803961091,5.24100472011602e-05,0.000231680522905849
8325	STARD5,246.927794141397,-0.340935580415016,0.165574724395999,13.1496647742842,0.00432387569827034,0.0117965157252996
8326	STARD7,6028.75416346712,0.242636139588476,0.0908778741912672,23.6836445197559,2.90818593782428e-05,0.000135874493685497
8327	STARD7-AS1,126.582968487241,-1.01062659466511,0.194561010405538,70.2137761287453,3.84133120927701e-15,9.20127980009574e-14
8328	STARD9,305.53420555963,0.607742096103434,0.170165181725782,27.7182579453201,4.16175528424056e-06,2.33933228435868e-05
8329	STAT1,4666.34848959862,-0.130918413526715,0.17228779087479,33.5173238737141,2.50496697200196e-07,1.81443737542353e-06
8330	STAT3,4598.67939922737,-0.13488755927085,0.0571068770570329,11.4174449225193,0.00967005445420216,0.0238053277287711
8331	STAT4,94.7383525895507,-0.869283965222716,0.219554735757369,19.6088795291437,0.000204555531576723,0.000778227203250978
8332	STC1,106.388065940848,-0.912594938695611,0.333167625849744,151.164328231465,1.47772265358087e-32,1.36550229306835e-30
8333	STC2,5926.40625416592,-2.76745025067635,0.48265169811971,67.9698094965109,1.16116951541603e-14,2.60349530436172e-13
8334	STEAP1,388.107810338774,-0.460911945381563,0.115469326280729,22.5701441369569,4.96321991953285e-05,0.000220815293962295
8335	STEAP2,355.628375395889,-1.22067764542454,0.190934927588785,85.4772267255215,2.04982058068579e-18,6.87998290645071e-17
8336	STIL,1884.08483902622,0.482372724826338,0.183473506399667,21.2683901430148,9.25929013074655e-05,0.000384961262307112
8337	STIM1,1395.83196168116,-0.143507427921613,0.117498247636055,17.3227715969822,0.000606523713485682,0.00205572072012451
8338	STIM2,1540.9568516109,-0.284495622378359,0.0840741804420537,31.1297390901626,7.98223445487809e-07,5.24041759619449e-06
8339	STIP1,9272.80000052099,0.391638183157952,0.134396596799259,21.0985817835901,0.000100428102430764,0.000413720321242944
8340	STK10,4853.32095666339,-0.155643385510713,0.0683347819414126,21.3035766597845,9.10471283761403e-05,0.000379177037561203
8341	STK11IP,843.023770979455,-0.158457702419955,0.109613499385227,9.99885797930816,0.01857584555242,0.0421155475849703
8342	STK16,945.248578600583,-0.391645868321241,0.101400921086196,30.2197932408804,1.24067659398953e-06,7.82643318430697e-06
8343	STK17A,6092.47374280169,-0.246419556306074,0.120179318176703,10.7791982623277,0.0129817617064889,0.0308348254772863
8344	STK19,176.567971222494,-0.434783592935943,0.140852879497227,20.0831477476822,0.00016313881557021,0.000637121262929813
8345	STK24,13435.7316068937,-0.342894036076477,0.0876368697420906,17.2138700315463,0.000638649093865616,0.00215435546632383
8346	STK24-AS1,23.7600881148401,-0.205167903295357,0.301219901662587,12.5859201034487,0.00562327835823218,0.0148534986893383
8347	STK26,3169.97031219025,-0.198463732851936,0.105321256177127,11.5253422117033,0.00919930447502247,0.022809772014244
8348	STK3,1644.94312118079,-0.0418124088742495,0.0997421243033771,14.3327564619971,0.00248548691177161,0.00722738360058934
8349	STK32C,115.030191419451,-1.15414514977569,0.232258976129381,36.2878527791704,6.50911692803977e-08,5.29285152267152e-07
8350	STK35,3448.52339506181,0.1604940117424,0.144071716477422,14.4246577407444,0.00238057430660124,0.00695804440991112
8351	STK36,544.6927676265,-0.569787428088746,0.10474413054272,47.0808128586194,3.34072303388983e-10,4.06724742025672e-09
8352	STK38L,1505.06803014943,-0.394291461256503,0.12943281425152,19.9011050003183,0.000177943951419171,0.000686923993548747
8353	STK39,3163.00471166907,-0.29259088836724,0.0836760585337703,16.8114746585876,0.000772721104837329,0.00255492828836074
8354	STK4,5239.48625574888,-0.115439783508,0.0681750520096724,11.5918242789267,0.00892058404206122,0.0222335062147525
8355	STK4-AS1,33.3467682925457,-0.653512866277211,0.286216343851792,17.4769955151676,0.000563758254700389,0.00192972737989121
8356	STK40,888.042744596045,-0.295980807496523,0.0932699796710258,64.8435584058324,5.41779765994326e-14,1.12138764123568e-12
8357	STMN1,7946.31215425573,0.699445886910157,0.133849957589798,66.8567569379558,2.00959464536384e-14,4.38990086477354e-13
8358	STMP1,2518.81146690806,-0.0695033077741188,0.0657568325403926,13.0992361583228,0.00442684295812201,0.012044699609477
8359	STN1,1160.19021290427,-0.269035083557793,0.0740127172575304,40.2871274095438,9.2616683146287e-09,8.69290032845622e-08
8360	STOM,1926.12797374104,0.688287482606217,0.0656357375059456,997.065493252653,7.7932016901099e-216,1.91236510362308e-212
8361	STOML1,291.035239925757,-0.156117059804042,0.128361147267559,10.5823573185023,0.0142125020326967,0.0333634255306236
8362	STON1,51.356045516233,0.706097919289266,0.391521172736962,17.6816124836249,0.00051161208417561,0.00176890239552854
8363	STON2,2966.68453502145,-0.292089577529005,0.0926992231936566,10.769640624764,0.013039017895854,0.0309575048623882
8364	STOX2,157.154986053432,0.0282479020080375,0.298377191985141,52.0545092488398,2.91602427374916e-11,4.20642691611693e-10
8365	STPG1,878.649043108715,-0.106861439579805,0.0700164965946037,21.7372506744134,7.39796266542275e-05,0.000314987479209295
8366	STRADA,80.4026419300538,-0.509731407848413,0.227769508731956,33.4003010673216,2.65152351574479e-07,1.91181511084635e-06
8367	STRADB,1037.03367085973,-0.0397695607671181,0.0742652322572727,24.5762719670618,1.89334210932473e-05,9.22649172207341e-05
8368	STRAP,8828.26171877977,-0.193389376080848,0.0604209044481098,49.013493363509,1.29585748960824e-10,1.70661612275044e-09
8369	STRBP,797.467988368941,-0.0992041297258746,0.12275019932039,28.0945373842152,3.46981468373546e-06,1.98677862715229e-05
8370	STRN3,2280.89935526858,-0.146045585047842,0.116118863181079,15.2980505069133,0.00157887174516978,0.00482354163675122
8371	STRN4,3127.85303791771,-0.193894924589759,0.0772407654210379,15.8909671488967,0.00119386891564089,0.00374844967329103
8372	STS,315.942392778077,-0.0651821258892187,0.128756326513879,22.9526793713806,4.1310620537485e-05,0.000186573630791484
8373	STT3A,9769.82916361117,0.293685672883699,0.0713133791633364,17.6444953718309,0.000520701567931391,0.00179682720746325
8374	STUB1,2502.02445570181,-0.135738027019134,0.0881745789870311,14.5667772928575,0.00222691565462936,0.00655741136516382
8375	STX11,48.2761594058127,1.17489719884892,0.231230734979506,33.4884094091499,2.54040868484425e-07,1.83769819209909e-06
8376	STX12,1753.9440665652,0.176855014394935,0.0566149932561925,34.491557433609,1.56003521041083e-07,1.18152872503166e-06
8377	STX16,4406.83054210223,-0.216208721624767,0.0782697844010452,53.1600533702791,1.69482343474598e-11,2.53077589968661e-10
8378	STX17,1596.43515879326,-0.584656004392736,0.109720647304806,47.3761779839031,2.89072400882679e-10,3.56458066638412e-09
8379	STX18-AS1,132.284471646431,-0.472774667838371,0.184747220316021,20.5171399221453,0.000132604578408718,0.000528909538406455
8380	STX1A,557.513844397553,-0.782822017964463,0.205111307235944,48.7482148141859,1.47580429819281e-10,1.92176520787666e-09
8381	STX1B,20.2039573425058,-0.848189476434204,0.369340284323503,11.0187560976072,0.0116248853943271,0.027972934619058
8382	STX2,844.02256212765,0.447147562611676,0.116047280025766,27.162519867878,5.44309214011899e-06,2.98436331747667e-05
8383	STX3,738.602597406673,0.964257949049771,0.169243576752619,34.3177240401355,1.69763178080543e-07,1.27828836955635e-06
8384	STX6,2890.51413327514,0.0972907480186948,0.103011125549139,11.7199282382284,0.00840681886424518,0.021107843862762
8385	STX7,2889.69310121217,-0.0945275537213683,0.0776235510239268,20.707048859072,0.000121101766099489,0.000487608478451635
8386	STX8,825.519552845565,-0.0967670481961091,0.0751535320357589,11.8760226510462,0.00782014857270996,0.0198446491127542
8387	STXBP1,2359.19074663054,0.2409623087403,0.082449326623614,30.4337331260794,1.11851489496846e-06,7.13323749794355e-06
8388	STXBP4,572.900840179603,0.41782479417323,0.126348668230914,18.502060603548,0.000346489733697074,0.00124527677277459
8389	STXBP5,2934.53285359286,-0.225435230793145,0.101858497091747,22.2759663747583,5.71504785644349e-05,0.000250778525550476
8390	STXBP5-AS1,56.3327545324831,-0.314689590178395,0.258033445311676,41.0180298293794,6.48187710933111e-09,6.25939029119272e-08
8391	STXBP6,4.40195648117144,-2.38048146211455,0.927347750572407,12.2228825384833,0.00665738210255109,0.017220459561354
8392	STYK1,271.18846278131,0.251173177719362,0.106100943148932,41.4669546682469,5.20564587127083e-09,5.11417655992065e-08
8393	STYXL1,954.125428961788,-0.0564431034130232,0.0858492986475667,14.3321987560776,0.00248613736786774,0.00722832329770394
8394	SUB1,6023.15338463011,0.284684459202276,0.0979506581483377,43.0792722224134,2.36744969800967e-09,2.49390178467993e-08
8395	SUCLA2,2254.91665078343,0.139888687965865,0.108409373992421,10.7905463146302,0.0129141013773683,0.0307038356033134
8396	SUCLG1,2429.31003651381,0.153017679771369,0.0929303849855082,20.5908583677767,0.000128015638913667,0.000512856541695678
8397	SUCLG2,3208.17571448907,-0.295347781401682,0.0840370722147867,17.182057593086,0.000648348813454745,0.00218207612696557
8398	SUCLG2-AS1,172.942255087214,-0.164000507787631,0.19001954458556,9.9147923323122,0.0193044925516642,0.0435440422840879
8399	SUDS3,2755.95988456079,0.224266977169272,0.0621214289804489,49.2305538463387,1.16505337111209e-10,1.54814703375514e-09
8400	SUGCT,360.62510893589,0.0167988956656158,0.178212095421819,46.6561265875164,4.1131194301176e-10,4.95031294899985e-09
8401	SUGP2,2454.89581779211,0.147648535068213,0.133725846177491,14.7007557017091,0.00209108097979182,0.00619886220653724
8402	SUGT1,2308.47731378822,0.353306949619956,0.0911990276630528,60.6021761411396,4.3710487131553e-13,8.16015307100886e-12
8403	SULF1,44.5639358005842,-1.70024798087333,0.403214380074443,25.637406926318,1.13587184433385e-05,5.82440902765571e-05
8404	SULF2,2821.88956797395,0.127588983297997,0.20359735640528,21.9264117426583,6.75717862111263e-05,0.000291196118744515
8405	SULT1A1,24.9537596863277,1.35129791289809,0.64082820130444,23.0071412512961,4.02448469274686e-05,0.000182282084576117
8406	SULT1A2,10.0928038755263,0.193648431099296,0.531586852266703,12.4552873060436,0.00597566931267763,0.0156662697970662
8407	SUMF1,978.228368105859,-0.288623082424024,0.0927106693896349,33.0386898841701,3.16071591095125e-07,2.25758120612414e-06
8408	SUMF2,4501.0406530672,-0.105720991330284,0.0841652124779847,40.7144094929918,7.51781236270718e-09,7.17816195548586e-08
8409	SUMO1,6344.46974887272,0.128241272251891,0.0659721742110702,14.8836607081001,0.00191881673445152,0.00574059436201056
8410	SUMO2,4860.84573992284,0.545978911464475,0.13245620527998,31.3835014119367,7.05797966706938e-07,4.67954010649136e-06
8411	SUMO2P6,61.7096572873646,0.360460989873564,0.19746609749566,11.4111824393057,0.0096980955489006,0.0238616800576504
8412	SUMO3,3243.54942527397,-0.204825661849992,0.0808417539420824,129.004124574107,8.86503298511633e-28,6.2751363293684e-26
8413	SUN1,5482.60267711877,0.138875343026485,0.0558879370099016,9.97142213773915,0.0188106263142064,0.0425811450348241
8414	SUN2,3558.0743298974,0.270744602621752,0.0928257441146288,14.8424467343779,0.00195636104099766,0.00584183796517487
8415	SUN3,24.1988065660492,0.00753665778920005,0.375990983631118,41.0680746126536,6.32537725961291e-09,6.11896437926198e-08
8416	SUOX,482.565830963614,0.229496962027236,0.117128563353359,34.902484339004,1.27743180952964e-07,9.81631228721717e-07
8417	SUPT16H,8262.22248227191,0.344530440615225,0.110550857637168,21.108617081445,9.99472291784146e-05,0.000411969868683331
8418	SUPT20H,2547.57264614964,-0.329847831696093,0.110251231628531,11.2817597198088,0.0102958983308809,0.0251615485932836
8419	SUPT3H,412.090829278109,-0.076700845634714,0.104659024667339,16.8047886133076,0.000775170167327771,0.00256090248996766
8420	SUPT5H,4112.78492016428,0.221470600650163,0.0769751303310076,35.4089791123288,9.98430664382341e-08,7.82204371155871e-07
8421	SUPV3L1,1146.4511748502,-0.323673079845336,0.0914463283976421,13.0499514093972,0.00452981847798042,0.0122840178151029
8422	SURF4,9794.44015220936,0.386605818301011,0.117254004567254,11.6295830992486,0.00876601206084063,0.0219026333707054
8423	SUSD1,69.8724692559089,0.81919488203362,0.20187052225196,19.0559364448833,0.000266213619633771,0.000983188265442444
8424	SUSD4,128.237313451254,-0.178587412921593,0.144316150916897,17.9485786940884,0.000450721974335126,0.00157852756155903
8425	SUSD5,6.36193608483145,6.10017876190019,1.0224638206842,69.260921612363,6.14477655546252e-15,1.41953337057939e-13
8426	SUSD6,1585.00438561812,-0.794243395933504,0.130316218009099,106.904187740727,5.08738901619433e-23,2.53726186103178e-21
8427	SUV39H1,840.02265185056,0.677453136663678,0.172826614556923,27.8516042245715,3.90206897846439e-06,2.21194028206843e-05
8428	SUV39H2,818.122289178558,0.665911127974846,0.162637504655679,29.7458453363384,1.56081462991215e-06,9.65562775955459e-06
8429	SV2A,360.24899620461,-0.461260191071235,0.137696791654674,21.1382056275151,9.85427063548921e-05,0.000406864025022956
8430	SVEP1,177.262674710484,-0.823870077988632,0.259449461304512,35.3729518245446,1.01608871953495e-07,7.9462887290826e-07
8431	SVIL,2109.91936198637,0.171509214864484,0.0657844662834014,29.7741263627366,1.53958579565946e-06,9.53765842837004e-06
8432	SVIL-AS1,1021.89525038271,0.426067053168065,0.111724833162418,15.4399480471308,0.00147678936563224,0.00453993501391816
8433	SVIP,900.001921927446,0.38088136569291,0.123454957150119,16.8901732158679,0.000744465664774807,0.00247352553130008
8434	SWAP70,2584.37461493051,0.266789008694346,0.0826974757283455,43.8056745931282,1.65965896168618e-09,1.80477259446351e-08
8435	SWI5,588.050888079465,-0.327692674473968,0.0932906613731378,16.3540701984815,0.000959343734703608,0.0030943634264538
8436	SYAP1,4022.33215631076,-0.172106557483457,0.0694865986532897,186.109763226978,4.22588872991273e-40,5.65628803637107e-38
8437	SYBU,254.743289269234,-1.35321869313583,0.240029796889868,38.2952804513522,2.44751153844317e-08,2.13396337649101e-07
8438	SYCE3,2.24298310101794,-0.526343551733821,0.8864668832794,11.6461907065729,0.00869886605369478,0.0217570166246715
8439	SYCP3,3.03464675893316,3.13503094690457,1.08418400457514,13.1466413946337,0.00432998160261519,0.0118117148831221
8440	SYDE1,644.4282426526,0.768323788444977,0.146041660407318,38.7779775262937,1.93418099083193e-08,1.71966131974731e-07
8441	SYDE2,259.871530540519,-0.0203034569771297,0.159826695506691,11.0247458359368,0.0115928152782767,0.0279018445314669
8442	SYF2,1172.31654188368,0.12768848145274,0.0901650309621842,9.91204255536536,0.0193287948870596,0.0435860995185932
8443	SYK,423.790243002855,-0.569828793590699,0.176087256189488,18.9322240982972,0.000282363967185266,0.00103691523366921
8444	SYNC,16.9823401699783,2.12071241119286,0.412280483906382,65.5601938081709,3.80648416955945e-14,8.01393735793331e-13
8445	SYNCRIP,10363.6520075105,0.102281771468962,0.101208098982649,9.73188222950574,0.0209882737693819,0.0467358364788062
8446	SYNE3,1752.59660338061,-1.19161629401377,0.277586217892682,49.1126580123484,1.23437159950936e-10,1.62947380604688e-09
8447	SYNGR3,109.973280420612,0.000491467217015245,0.251639790868653,9.76136122417506,0.0207074713427209,0.0462130663504438
8448	SYNJ1,979.666494427586,0.706799370355708,0.100495597149993,55.0441680606939,6.71880224202606e-12,1.0705970239188e-10
8449	SYNJ2,1918.51685010865,-0.189803592353815,0.0840587632743568,104.850724279408,1.40690452372143e-22,6.87422265628048e-21
8450	SYNJ2BP,1628.7232179308,0.409874152700945,0.121244790980036,19.1834640563861,0.000250526964527005,0.000933505654054142
8451	SYNM,9.99426519424039,0.511043774331636,0.691209636715776,21.1388146529063,9.85140042663874e-05,0.000406821575210016
8452	SYNPO,1155.62229578894,-1.1309287157787,0.131608715549217,199.559892916906,5.25117722811993e-43,7.78337242167978e-41
8453	SYPL1,5566.01785008144,0.0312172861650457,0.0601692478844565,27.5480977515457,4.51831843047678e-06,2.52114862397877e-05
8454	SYT1,643.185063988643,-1.14367094019573,0.20215849433033,32.6368312472939,3.8418399480202e-07,2.69869705000083e-06
8455	SYT12,134.09323323826,-0.875987488103694,0.203261616192111,21.603412145776,7.88756637669922e-05,0.00033358273349177
8456	SYT16,22.0856476023578,1.3374579173267,0.426577880818685,20.9072024631702,0.000110052511560339,0.000447855116604033
8457	SYT7,51.1843907547691,-0.841182749893704,0.366887658930279,15.9593823112564,0.00115593608882059,0.00364125638590826
8458	SYT8,20.5804995801177,0.816578996333146,0.343273994338389,24.7663047402445,1.7278862557773e-05,8.52258100123312e-05
8459	SYT9,4.49724877996793,1.54082954991271,0.880926044941384,16.8635987650744,0.000753890073186769,0.00250032471336984
8460	SYTL1,554.40744781111,-0.774568557713309,0.223077697574121,33.5081649337418,2.51613973658802e-07,1.82193265844414e-06
8461	SYTL2,43.9090576758176,-0.0106704057547043,0.323611057916535,57.3049394372304,2.21215810258872e-12,3.71524803769369e-11
8462	SYTL3,138.671447890842,1.99714751892371,0.269479563791815,104.785448090805,1.45313662756412e-22,7.06883753739067e-21
8463	SYTL4,192.328133876666,0.612493186598458,0.152518051687059,20.9461436751635,0.000108022462683772,0.000440812285360513
8464	SYVN1,2286.16447207577,0.677325010596206,0.176474429559053,16.9395401862328,0.000727267744867275,0.00242111970838013
8465	SZRD1,6798.93421066206,0.326273294412885,0.103089997048978,21.3666701234462,8.83394622244353e-05,0.000369014000988586
8466	SZT2,1631.6153348201,-0.232360173219608,0.0988082661569502,28.2145876457951,3.27419052774517e-06,1.88429667305187e-05
8467	SZT2-AS1,17.5634482153289,1.19737500721981,0.419828090637366,11.5580563462113,0.00906109551789035,0.0225227118190893
8468	TAB1,1056.39630297324,-0.0308843103320868,0.0817333008234251,10.4850173304058,0.0148628784200479,0.0346910452237114
8469	TAB2,4917.7024969765,-0.42737811337562,0.146323783436376,16.3683097420606,0.000952909052252497,0.00307585448976855
8470	TACC1,3057.12701456156,0.336924630962846,0.0865979289048601,18.4580461184513,0.000353817514872071,0.001269340450934
8471	TACC2,1626.81588511747,-0.377394620179551,0.142908288173353,16.5758444198532,0.000863849749635971,0.00281928797409641
8472	TACC3,3646.64595971893,0.485357623845683,0.167240939599152,16.8576103220117,0.000756030138099923,0.0025062932452622
8473	TACSTD2,5043.47456958958,0.666803066050656,0.133804873681836,54.2101930809297,1.01201566702586e-11,1.56515168111107e-10
8474	TADA1,482.285601130577,0.0415264734398158,0.110073945389006,15.7444816264716,0.00127929410919968,0.003993386629212
8475	TADA2A,485.247452400178,-0.328939787145237,0.130171980826659,18.079787222738,0.00042349381512162,0.00149168435517719
8476	TADA2B,739.205406805701,-0.106567931646223,0.10335205107139,46.5990196325782,4.22976969667239e-10,5.08239737491892e-09
8477	TADA3,3529.36811546462,-0.129075022949613,0.0866801782138604,18.226953896104,0.000394896140040301,0.00140145930464246
8478	TAF1,1658.58037776012,-0.515536354866752,0.121565748538276,36.4936263634383,5.88849473441044e-08,4.81835517634141e-07
8479	TAF13,1887.02581190382,0.0625567520861859,0.114873107556119,21.1058910858658,0.000100077626636069,0.000412353429898805
8480	TAF15,5601.01696660647,-0.215264763608704,0.0525444256784871,35.2367712095633,1.08569820378741e-07,8.45176060297672e-07
8481	TAF1A-AS1,49.9044987374268,-0.755774431002766,0.225690202371716,31.2529020495786,7.51946785074326e-07,4.96080027305257e-06
8482	TAF1B,1350.37232745481,-0.0310613607925898,0.097074359022313,16.1319704826931,0.00106547888167267,0.003384309089852
8483	TAF1D,4354.79148153765,-0.19540167370602,0.112133950823211,10.1048424284572,0.0176956404544432,0.040403757353818
8484	TAF3,809.573571064086,0.236161653475952,0.0788131865319349,23.8312703532208,2.7090286575917e-05,0.000127482326860208
8485	TAF4,681.66141516529,0.159223346647658,0.0852411656638316,9.96478845059488,0.0188678301241217,0.0426942651937734
8486	TAF4B,460.818390634679,-0.476883230889134,0.119235187987162,30.134059170099,1.29328991997554e-06,8.11890502633878e-06
8487	TAF5,470.669436340699,0.639129128420508,0.136822407280878,38.1975423913795,2.56696736437207e-08,2.2301917483146e-07
8488	TAF6,2207.9401765949,0.0818905672352053,0.067928760219617,9.83489521510256,0.0200230044183486,0.0448942185359624
8489	TAF6L,407.33991354696,0.310284060882478,0.119456931405545,17.312225222093,0.000609563263491189,0.00206443868642891
8490	TAF7,4221.06272424589,0.134882449061675,0.084858470292601,21.8221753018428,7.10311698467141e-05,0.000303780671197653
8491	TAF8,1234.58199969354,0.0928714328731839,0.0987022522112008,19.0485491330151,0.000267151673587064,0.000986134833891077
8492	TAF9B,923.050621191813,-0.0819603196856875,0.108344400409517,50.2587556009231,7.03708365565899e-11,9.59345632933511e-10
8493	TAGLN,131.706690009788,0.406529361542461,0.265606725925857,20.3169393961172,0.000145910070639616,0.000576462237938448
8494	TAGLN2,24612.395407775,0.410205420706571,0.104111965527752,28.0890961697442,3.47895235314237e-06,1.9904834901334e-05
8495	TAGLN2P1,77.3201337076601,0.46536167197329,0.177054782618455,11.9700173050449,0.0074865774508118,0.0191014582319219
8496	TAGLN3,622.803451719632,0.0277518543357145,0.190278656975165,74.462881605975,4.72302083269905e-16,1.25370090252594e-14
8497	TALDO1,5482.55919572304,-0.0321148643759335,0.0971343998783376,13.4825475753578,0.00370120644850509,0.0102909661859795
8498	TANC2,8119.86977445969,-0.821187990819152,0.177344067753953,46.019989810076,5.61625239116308e-10,6.60111410637768e-09
8499	TANGO6,1001.09854830848,-0.153170141464987,0.0682600866902343,26.1832233731147,8.73098952243983e-06,4.57470708429617e-05
8500	TAOK2,2209.97579623299,0.237052223680088,0.06933056520237,18.5618906994624,0.000336770374283645,0.00121449603462676
8501	TAOK3,3404.9176198347,-0.462005095501655,0.127364062620594,19.1863768649475,0.000250179628767294,0.00093236873123957
8502	TAP1,1102.20546492095,-0.453481397191743,0.0808831498689776,112.745269132329,2.81492685887343e-24,1.54645919597561e-22
8503	TAP2,67.6573875845202,-0.249667512452832,0.200291488601563,11.1778291295806,0.0108021427643268,0.026238825347178
8504	TAPBPL,56.6671355675303,-0.718636391763237,0.270825751646593,30.0034491635566,1.37775344069177e-06,8.60754872352974e-06
8505	TAPT1,572.693606245812,-0.297764993758298,0.104897872677701,52.54472943889,2.29246582438631e-11,3.35292104182594e-10
8506	TAPT1-AS1,37.4079323018449,-0.685663733670175,0.284523070398982,27.2495218913381,5.21917298830034e-06,2.8724167788084e-05
8507	TARBP1,1039.42340494641,0.168536667640355,0.10561847385073,13.9365307505996,0.00299283062608023,0.00852090555330437
8508	TARDBP,3219.81385668195,0.369690709917792,0.0875817834381186,37.362798464003,3.85585350156182e-08,3.25625278509786e-07
8509	TARS3,420.77067523926,0.715669669418886,0.13222079641215,84.8601692741966,2.78080549576928e-18,9.26306023741547e-17
8510	TASP1,888.731913452099,-0.553401585701884,0.0982641606251131,141.149031138933,2.13649134917438e-30,1.7738500543803e-28
8511	TATDN1,1037.38448522146,-0.127745700134696,0.0964700103805437,11.8574460389798,0.00788779032545328,0.019984151581695
8512	TATDN2,530.46828042515,0.35876957956488,0.111601030670676,14.4051851020173,0.00240243087950893,0.00701445094160051
8513	TATDN3,708.083721535865,-0.498932256062812,0.146385031752842,15.6248664417732,0.00135352875604778,0.00419428687769262
8514	TAZ,435.964030106922,-0.350736551138104,0.124189677735422,24.0217517703331,2.4720132234616e-05,0.000117609676949912
8515	TBC1D1,3306.77079751929,0.000486046457591968,0.0521225800883887,29.2064244564831,2.02654711147638e-06,1.2195175192631e-05
8516	TBC1D10A,337.232802153378,-0.00428948432642477,0.1110847116151,13.6928196961846,0.00335454468374683,0.00942918662855399
8517	TBC1D10B,2190.92544311289,0.385536506582031,0.0757677846095387,26.9188602458815,6.12251413220956e-06,3.31573625821109e-05
8518	TBC1D12,553.715241473998,-0.395524903813513,0.121781886579161,17.562669955131,0.000541310532243543,0.00186096561404088
8519	TBC1D17,824.943287313113,-3.27109036795518e-06,0.0747790113808457,9.94398725176541,0.0190483144107714,0.043049736365318
8520	TBC1D19,409.474541746022,-0.625361162354098,0.104488789751183,139.122440138969,5.84350358158176e-30,4.70999184668734e-28
8521	TBC1D2,2192.6350116317,0.24156966651721,0.0839104089429175,12.1472476980156,0.00689540244421677,0.0177653946547512
8522	TBC1D20,2788.36535467816,-0.533419714095156,0.125644545148965,76.5956842409858,1.64840373901091e-16,4.63757918166318e-15
8523	TBC1D22A,980.063218112889,-0.380550269858043,0.110556460957696,20.1838843060846,0.000155480014925533,0.000609798637831718
8524	TBC1D22B,777.940898704456,-0.201576433980946,0.0715660630324955,40.4751153634402,8.44952621471703e-09,7.99519222159493e-08
8525	TBC1D24,394.334352340555,0.574630681393486,0.0976637357113902,43.3001428969165,2.12511100815473e-09,2.26080938314541e-08
8526	TBC1D4,739.947325510345,-0.0152806361659925,0.14467835121044,33.7310378480233,2.25787145141145e-07,1.65557211292236e-06
8527	TBC1D5,3153.80043703745,-0.157610751530445,0.0763544476021188,13.1607445976305,0.00430157205691863,0.0117424271235033
8528	TBC1D7,535.359777720921,-0.0335976066955864,0.0905582715951881,11.4669016051539,0.00945139815174074,0.0233587878448069
8529	TBC1D8,839.284689474754,-0.510845850626824,0.112490247154811,52.15681161355,2.77323903876997e-11,4.01356383821984e-10
8530	TBC1D8-AS1,28.4654178438451,-0.0865647176144232,0.354552117383755,14.7534237960092,0.00203996225425708,0.00606605175511884
8531	TBC1D8B,842.935323889646,0.332781319199193,0.149371207716895,10.5207166516012,0.0146210206841337,0.0341843364184939
8532	TBC1D9,1311.37321439266,0.0229091073532001,0.0928996234345344,21.858307909549,6.98124742624415e-05,0.000299496599472809
8533	TBCC,620.117373210663,0.178658232073148,0.101150339230653,27.9934442542043,3.64356246287973e-06,2.07498909212736e-05
8534	TBCD,2075.80464461741,-0.139511744384536,0.0816117293921597,12.1024410019239,0.0070403537387449,0.0180966262011384
8535	TBCE,1431.08441837062,0.241188254313159,0.101380425428614,40.2000417964098,9.66387939256141e-09,9.03967710227526e-08
8536	TBCK,532.126913600894,-0.379196531845034,0.176275432284645,29.5390527224047,1.72517846883343e-06,1.05692720981816e-05
8537	TBKBP1,115.435420132991,-0.859629237085063,0.290867755947237,18.1864885474116,0.000402562275970616,0.00142637379509242
8538	TBL1X,745.523178392108,-1.07085069653625,0.141133630590244,65.6292133342463,3.67924277736067e-14,7.76084782597998e-13
8539	TBL2,1731.12165835087,0.202034039431765,0.0761157782445307,11.9498564125219,0.00755692006289781,0.0192629939507269
8540	TBPL1,810.605691766467,0.154317084082169,0.0928693537438722,12.2035077164346,0.00671756903645091,0.0173558156492768
8541	TBRG1,1625.31806944028,-0.172377853753425,0.0891711579493098,13.1944165584077,0.0042344870654046,0.011597054419576
8542	TBX1,330.662326553873,-0.334157184571441,0.185989614176368,39.7313709084417,1.21477092682081e-08,1.11877464215336e-07
8543	TBX18,1556.35229481021,-0.209182175150743,0.103721527175645,9.73296168692988,0.0209779257442094,0.0467211007991318
8544	TBX19,36.057188807379,0.539278577855253,0.260445530731823,13.297509732546,0.00403546650541215,0.0111126281511256
8545	TBX2,40.40747063716,-0.596878029428776,0.250665936780839,18.6361260361894,0.000325087102771484,0.00117890782671728
8546	TBX3,1468.12326258472,0.413762783970976,0.148596402993639,23.1945369111984,3.67827054889928e-05,0.000167874777996364
8547	TBX6,17.0501175080247,-0.663982037967203,0.422260883529262,13.965023059201,0.00295315102334919,0.0084187866723463
8548	TC2N,823.279659700203,-0.408120320954099,0.112308952413943,35.977433171692,7.57109788333875e-08,6.09135507298857e-07
8549	TCAF1,2284.07675992872,0.425324270056175,0.123890541570797,23.3890749907507,3.35023489316072e-05,0.000154187183683169
8550	TCAF2,85.0393087664009,1.00331041736049,0.342515026581335,19.9048218159419,0.000177628693197573,0.000685826868753216
8551	TCAIM,1521.27090408944,0.0576091844958096,0.0805803258520722,45.0956711488252,8.82949362455504e-10,1.00784136148777e-08
8552	TCEA1,6193.23389933465,-0.23696571986467,0.102928295945657,11.6088673547717,0.00885048509411096,0.0220737395034941
8553	TCEA2,486.826942812172,-0.0458845570936782,0.163761918683408,44.5392309374591,1.15926342688299e-09,1.29961080115283e-08
8554	TCEAL3,1039.74768935631,-0.146412859986882,0.109894455243967,21.1268089089284,9.90813484452921e-05,0.000408782286645671
8555	TCEAL4,1828.53286984769,-0.36033335454203,0.0839144251743787,53.8056101304529,1.2344450034179e-11,1.89193045804888e-10
8556	TCEAL8,3336.40786821913,0.303582049955413,0.0913515167468317,31.968130728178,5.31503106321856e-07,3.62534611241328e-06
8557	TCEAL9,3017.89233778497,0.58520764511504,0.147173234689735,27.4777629364487,4.6744578816834e-06,2.60169864710126e-05
8558	TCEANC,68.1498064964106,-1.26916805420008,0.287596504519575,69.0439849835613,6.83834446378113e-15,1.57317539044382e-13
8559	TCEANC2,765.945372614188,0.307051574731921,0.0782157580087253,42.5439944389906,3.07551996059409e-09,3.1739653425103e-08
8560	TCERG1,5191.50895814933,0.438165264990345,0.129693733881274,24.0132542968194,2.48213203699943e-05,0.000118040236944729
8561	TCF12,3510.38520499532,-0.415611779677435,0.120381282550973,19.6775652411236,0.000197964848830707,0.000755681161097586
8562	TCF19,463.174124589005,1.00754197679585,0.202539460995074,29.5881290483731,1.68467253463927e-06,1.03563372341676e-05
8563	TCF25,2102.21433262967,-0.140784723427257,0.0871361777199529,11.8207078137846,0.00802326848864105,0.0202855048164439
8564	TCF4,650.763160315359,-0.152606998662038,0.100402222949476,46.5308246575925,4.37340713031395e-10,5.23221541023747e-09
8565	TCF7,23.8124428688782,-1.52174163267609,0.42664232644406,25.9984953736174,9.54432770974979e-06,4.96435415614282e-05
8566	TCF7L2,819.036825867916,-0.173373993012337,0.0850156654165593,19.6173855991974,0.000203727636741716,0.000775852038604175
8567	TCHP,933.992137930271,-0.070382694043374,0.0693572605501448,12.245645721903,0.00658734998888349,0.0170700674657915
8568	TCIRG1,1253.98999425932,0.0720810500084638,0.0984895605447755,38.6308796221177,2.07803758134076e-08,1.83794393207492e-07
8569	TCN2,24.2589322852996,0.367592389391712,0.315227235669217,10.6327940197077,0.0138866141179638,0.032720140061371
8570	TCOF1,10404.2346205705,0.477426611716966,0.147468354015386,34.9700253547797,1.23614380282737e-07,9.51891069924775e-07
8571	TCP1,10947.8532181513,0.387483049995375,0.10806747622994,36.3869029755973,6.20262237799392e-08,5.06080589484162e-07
8572	TCP11L2,243.510003038328,-0.746089359265387,0.233980543222383,21.1704779350001,9.70331923498661e-05,0.00040168285905282
8573	TCTA,575.922583831867,-0.169974149552037,0.118831962263239,21.2435206011945,9.37011790987103e-05,0.000389129473560552
8574	TCTEX1D2,12.0603510539488,-1.28501234650615,0.519673126086456,14.7361958713443,0.0020565454794516,0.00611042740665795
8575	TCTN1,586.700058257029,-0.174194279842788,0.0936141439458251,17.3507425254661,0.000598535033270615,0.00203363787842793
8576	TCTN2,415.376635861123,0.575583063675592,0.104662373284024,57.7883259074271,1.74427050665996e-12,2.98853484403299e-11
8577	TDG,1493.35652167141,0.384759773337643,0.139288021483821,27.9739014426849,3.67813838076439e-06,2.09306070958984e-05
8578	TDP1,1111.88718678173,0.171781403978648,0.156125817263725,9.57156356009256,0.0225821056796869,0.0497978835682362
8579	TDP2,1955.37331410241,-0.136193265867557,0.0972341560562996,13.0020312772677,0.00463221474319541,0.0125186567062495
8580	TDRD3,770.506081792597,-0.368060279014556,0.102868674246148,16.0845275873638,0.00108961972641903,0.00345304228124039
8581	TDRD7,935.546632098966,0.03878042243963,0.127465886674778,23.2289808589029,3.61794344074119e-05,0.000165463410413686
8582	TDRKH-AS1,19.0462131382834,-0.803401265470945,0.422415919402336,26.442935451867,7.70307518218441e-06,4.07967423018088e-05
8583	TDRP,1359.21785506352,-0.155449784364226,0.105064343708518,40.9268092422779,6.77715889653148e-09,6.51888302395025e-08
8584	TEAD2,157.301258608651,1.54326414793745,0.144709622673468,246.465539704234,3.80415073723109e-53,8.93773074805837e-51
8585	TEAD3,946.095882576713,-0.114089220203496,0.121747859048118,12.3833614853799,0.00617892435717448,0.0161435637558498
8586	TEAD4,9934.86898028444,-0.535549942189695,0.0965993347374621,34.5473329879377,1.5182909448922e-07,1.15188785702316e-06
8587	TEC,16.0824527072909,0.884042971136473,0.457334911768364,21.7622538669535,7.30991120703011e-05,0.000311779430295983
8588	TECPR1,646.845228333562,-0.0973427296381454,0.11093626705981,12.0459211354545,0.007227498161088,0.0185366736601589
8589	TECPR2,941.89336462695,-0.190386980238463,0.0926479868491489,78.073202606183,7.94822303402843e-17,2.30969086455945e-15
8590	TECR,3518.62559022471,0.393766505290795,0.0975990752226916,28.1102584476846,3.44354792156476e-06,1.97380627686887e-05
8591	TECTA,17.3017199070194,0.587074269556367,0.378277540235456,25.5467068442735,1.18661296433894e-05,6.05545507102238e-05
8592	TEDC2,223.998493458541,0.417563218445007,0.173781705755755,14.3267334544182,0.00249252052146774,0.00724402101810964
8593	TEF,595.115311846699,-0.94628718490813,0.183331304844074,39.7517944444009,1.20272360973707e-08,1.10860396164621e-07
8594	TEFM,337.931124765181,0.146834564088934,0.124195962122268,10.0375317003797,0.018249781634556,0.0415083859319433
8595	TEKT4P2,56.5198951846,-0.519658104186971,0.228427245320491,10.5139009931789,0.01466689459551,0.0342843318312699
8596	TENM2,9226.82269796504,-1.08695063168789,0.175411380493486,74.0454963235129,5.80316539366235e-16,1.52393469344867e-14
8597	TENM3,787.635611570995,-1.36093397407591,0.505332136356146,33.8235090775434,2.15864587917972e-07,1.58912314138947e-06
8598	TENM3-AS1,38.0704941370618,-1.14856554187063,0.422087563183558,30.3703538873349,1.15339723109081e-06,7.33240582862424e-06
8599	TENM4,199.728093120111,-1.38961487675271,0.174418212301207,74.1463345172746,5.52148708266225e-16,1.45342124220019e-14
8600	TENT2,2530.57232474594,-0.328077414414056,0.120619570177018,16.7205441457247,0.000806697295511753,0.00265747250250471
8601	TENT4A,1954.2066529844,0.115670383200545,0.0970272253431651,21.3339480527796,8.97335707879586e-05,0.000374200511867837
8602	TENT5A,259.002972247633,0.671051807677639,0.201877359799711,36.0528079592234,7.29831394549863e-08,5.89120115081642e-07
8603	TENT5B,350.981220760354,0.57293614507859,0.181077182817518,22.6950283120737,4.67465396338373e-05,0.000209199053254974
8604	TEP1,1381.58538101218,-0.336547452548824,0.155981270553209,32.2313709116187,4.67759832564293e-07,3.23231411207209e-06
8605	TERF1,1317.27433120933,0.0462544481167931,0.0931138031853257,11.1809987613334,0.0107863466766146,0.0262093152550373
8606	TERF2,1169.87635969665,0.00904909763216412,0.076488099959493,12.3670832147928,0.00622586515234748,0.0162469847441326
8607	TERT,49874.695663643,0.849449309432583,0.178426654977256,29.1569702373443,2.07563269033204e-06,1.24498500722388e-05
8608	TESK1,981.954597928796,-0.228853449601677,0.117153357879118,73.4181685044632,7.90839021684478e-16,2.04038315349319e-14
8609	TESK2,192.086419873929,-0.480566515331899,0.152132313086222,10.9883275546804,0.0117891606365566,0.0283157816920448
8610	TET1,18.1596810936764,1.25171888530717,0.455963844816575,96.6889387654473,8.00416714552884e-21,3.32278254528204e-19
8611	TET2,1471.68674126232,-0.207903164145902,0.132427363475763,23.7364026695553,2.8353893679063e-05,0.000132809277179662
8612	TET3,1287.1495460107,0.159301093057746,0.105667925692913,23.8137071932546,2.73199119381213e-05,0.000128429173085017
8613	TEX10,2496.05120020083,-0.0646360751549213,0.0819620046916792,12.1507375560071,0.00688423721170452,0.0177407676570005
8614	TEX15,14.3168795337349,-1.00094111774377,0.837678409242742,19.3096251469465,0.000235913871337705,0.000886113341763076
8615	TEX2,4559.19317562735,-0.00266445621536334,0.0555491276750603,30.1778666117909,1.26613375027696e-06,7.96759731485391e-06
8616	TEX264,1016.57802159571,0.142909088123966,0.0788962571510192,17.2832908126948,0.00061798036384822,0.00209006069457702
8617	TEX30,518.319448526135,0.601237976727572,0.143940734869774,37.8049796595147,3.10835574970794e-08,2.65768628464189e-07
8618	TFAM,3209.52115445146,0.415181941655821,0.11628239794793,31.174980916887,7.80903149634176e-07,5.13892910002109e-06
8619	TFAP2A,5278.51879368437,-0.114696325766467,0.108477288401051,14.386862848532,0.00242317784799006,0.00707040332578418
8620	TFAP2C,48.7333597606745,2.04544768326343,0.264249461310719,162.999378418697,4.12864966429772e-35,4.18262513009244e-33
8621	TFAP4,572.307764054382,0.388811462159104,0.161320568709452,26.0636413268182,9.24921594064343e-06,4.81766353889411e-05
8622	TFB1M,594.788240530911,-0.34254975606113,0.129445980264392,12.8455605002552,0.00498277661699034,0.0133468309989365
8623	TFCP2,1489.51959564673,-0.361449413358113,0.091252139176702,25.5601525901357,1.17895058663412e-05,6.02373467146854e-05
8624	TFCP2L1,556.173619514848,-0.683085168877312,0.107530023353245,71.0887509249705,2.49516682849171e-15,6.08903418864524e-14
8625	TFDP1,6876.66818981972,0.559705255649623,0.141736492625412,30.6561311708161,1.00423450417912e-06,6.4792635187835e-06
8626	TFDP2,1571.60536034481,0.281983264403614,0.0821488614876852,46.5354719967042,4.36346565200271e-10,5.22598367269413e-09
8627	TFE3,3818.3452537543,-0.395654656374734,0.109361119281607,30.2763944139737,1.2071176795265e-06,7.63476493466545e-06
8628	TFEB,235.06168461078,-0.568863511173828,0.217394849323513,24.1627268439311,2.31001510432662e-05,0.000110497473638842
8629	TFG,6727.3285310525,0.139154309631668,0.0419024280055976,33.1904408314043,2.93611459845911e-07,2.10396141813658e-06
8630	TFIP11,1320.31213402544,0.215750869861715,0.084687411709038,22.869633119414,4.29901501167206e-05,0.000193407509742875
8631	TFPI,6.70044245576259,1.11962210626161,1.23105861349441,30.2582935767692,1.21774997476661e-06,7.69499519105025e-06
8632	TFPI2,25308.2913108577,-0.568829759080842,0.143843650167963,138.720030713753,7.13567845495859e-30,5.73059849737311e-28
8633	TFRC,3393.66974819926,1.11656971084541,0.212773072081855,63.6078542143498,9.95632123516537e-14,2.00442437993279e-12
8634	TG,2.78057437189481,2.2628246040866,0.96529143067876,10.4191694234134,0.0153193630139394,0.0356059915978585
8635	TGDS,548.334686493453,-0.647564464623386,0.139706458256935,29.3669820484476,1.87503133274345e-06,1.13670236024263e-05
8636	TGFA,8447.60351983732,-0.0923571524257574,0.132243142123627,112.445849364676,3.26526050938416e-24,1.78498213737003e-22
8637	TGFB1I1,1785.1568118126,-0.373535335108221,0.0995245004735393,44.0406988401853,1.47943638394243e-09,1.62392408247358e-08
8638	TGFBR2,10069.5455697281,-0.0022968578912512,0.0905279586158742,69.2276014099078,6.2465452325089e-15,1.44153554294628e-13
8639	TGFBR3,188.548956849476,0.688342596824723,0.212740568831497,27.0900617960967,5.63687475032839e-06,3.07991523516245e-05
8640	TGFBRAP1,2286.91052310563,0.486871107775448,0.110198482504815,43.337318259284,2.08683150691168e-09,2.22430858253593e-08
8641	TGIF1,2168.16906225895,-1.15943941213863,0.201650688180884,61.4884005276456,2.82617086450311e-13,5.38998130764692e-12
8642	TGM1,30.3701992117037,-0.314592067693547,0.314214191940954,19.8037978441751,0.000186398594440771,0.00071568375490689
8643	TGM2,2258.72200274125,-1.63580388519061,0.17501261135047,323.200215106591,9.46190203732606e-70,3.60286390507493e-67
8644	TGM4,26.164142711386,0.76796853112443,0.349671613145954,11.0002717143192,0.0117244064070223,0.0281786391880604
8645	TGOLN2,8960.61256987138,-0.0606426542407594,0.0810168798520671,19.8150815196793,0.000185398059880731,0.000712833592003123
8646	TGS1,1633.45979669999,0.108910486058801,0.0903744380341495,21.9684282651634,6.6225282822827e-05,0.000286444451849223
8647	THADA,1802.91224224675,-0.228999770620599,0.0724767336967743,32.3019041423214,4.52016724619977e-07,3.13729367224961e-06
8648	THAP11,731.537932689165,0.350300884280435,0.0808668296115228,28.3148914119184,3.11920832454041e-06,1.8009860352281e-05
8649	THAP3,353.639157211351,-0.283937995735656,0.106783938646687,27.3465352441754,4.98030660440059e-06,2.75664339243576e-05
8650	THAP4,2081.27226945922,-0.0935499898975484,0.0685597556010265,13.547065085357,0.00359122850078417,0.0100167064207904
8651	THAP6,699.420712345702,-0.297413966556196,0.1608739426775,13.182044228921,0.00425901537087758,0.0116491006473815
8652	THAP7-AS1,60.526978102974,-0.559112749533689,0.269504230973695,10.7568102521195,0.0131162710902828,0.031110820215755
8653	THAP9,184.31929084396,-0.71133259831382,0.178588228269735,19.8789312804144,0.000179836319639347,0.000693380781989349
8654	THBD,138.403597243367,-1.05660079985839,0.202367909748381,34.5839096457518,1.49152314571623e-07,1.13391699391198e-06
8655	THBS1,26987.478196697,0.532301574257297,0.327392979037332,18.592369757556,0.000331923831126755,0.00119976068910546
8656	THBS2,15.8368233456102,-1.81511813647003,0.429968444233431,25.414254248456,1.26479938105428e-05,6.4214009955365e-05
8657	THBS3,302.145289254558,-0.817428712313467,0.151721588423326,76.7484157529345,1.52869223349283e-16,4.32281280111256e-15
8658	THBS4,68.2525400142831,-0.89576412796298,0.312083892370002,33.7310072695333,2.25790500526247e-07,1.65557211292236e-06
8659	THEM6,517.555515135745,0.676384686426461,0.157360202722673,21.7671499726703,7.29279165720146e-05,0.000311109336969855
8660	THG1L,1082.22221722069,-0.424956963051366,0.10076199814387,24.247198624432,2.21806280241104e-05,0.000106587809296325
8661	THNSL1,269.470803422856,-0.25710390950283,0.149638132487856,36.6743225584563,5.39243392839963e-08,4.43710519033926e-07
8662	THOC3,2236.89497900151,0.347784577458975,0.10810797871531,20.0416006697533,0.000166405893685336,0.000649077033210993
8663	THOC6,440.4971835912,-0.420753062893185,0.155093326627325,24.8039143950153,1.69689119107846e-05,8.40642484409327e-05
8664	THOC7,2500.22529514713,0.0974688877760398,0.0908074293639254,11.6431369234129,0.00871117455438938,0.0217853346205061
8665	THORLNC,5.16606001526826,-2.21837220917361,0.781448154843589,11.7879606747748,0.0081459642501541,0.0205416328459298
8666	THRAP3,8141.12067040067,0.0497534162793685,0.0796422297968637,13.7489852484934,0.0032675230088011,0.0092044956185424
8667	THRB,45.5327398383261,0.416250103533922,0.432628832225232,9.96785381774748,0.018841375542326,0.0426387722975991
8668	THSD4,4528.04872715705,-0.545209863693692,0.116790673619535,134.871282573369,4.82123062822995e-29,3.60938570930368e-27
8669	THUMPD2,651.9880016857,0.258996322946544,0.114661812877967,25.2728919453909,1.35391908816838e-05,6.82522325090132e-05
8670	THYN1,990.207493778891,-0.174652854705281,0.104686477257784,10.7369941752085,0.0132364728040424,0.0313800535187117
8671	TIAF1,94.2155840316399,0.224009092311726,0.258468327265656,9.75654123638509,0.02075313054567,0.0463009281847784
8672	TIAM1,132.504368693634,1.15229681982768,0.304466325613127,38.1771727540292,2.5925871568835e-08,2.25067953458224e-07
8673	TICAM1,924.304955974646,-0.0553718765678844,0.117041163783582,19.5321516738257,0.000212176402979207,0.000805001865623739
8674	TICAM2,10.7502586530808,1.06713402965413,0.469096233066283,10.0082856885581,0.0184958352175493,0.0419643025251261
8675	TICRR,1281.76686918485,0.640459374518132,0.113114813869889,52.7968639803171,2.02560445823238e-11,2.99434233333749e-10
8676	TIE1,2.1168164572069,-0.508583174468218,1.0132205416249,12.3814821229473,0.00618432586097973,0.0161519437842641
8677	TIGAR,448.231534355412,0.326424142878617,0.133597276552661,49.2134776563606,1.17484730327777e-10,1.55834851008345e-09
8678	TIGD1,98.2550425889888,-0.164597072455383,0.192579225433945,19.9065127289147,0.000177485454957528,0.000685703734912966
8679	TIGD2,820.450242451463,-0.253399517583691,0.098322568862556,13.8791227957232,0.0030743908209134,0.0087294833221744
8680	TIGD6,263.611798298133,-0.508226251979253,0.172778155768512,21.5727416847558,8.00423386839594e-05,0.000337547269397602
8681	TIGD7,81.823814623852,-0.479008163693572,0.192603875463197,19.1813663493943,0.000250777401252555,0.000934123613874628
8682	TIMELESS,2213.81725185783,0.435520302320688,0.111085049670229,29.766949261531,1.54494576796698e-06,9.56817927244833e-06
8683	TIMM10B,1142.76277993048,-0.178183027037673,0.0806067709431091,18.5856377080112,0.000332988304338133,0.00120321444720348
8684	TIMM17A,2977.89423013955,0.76431764332546,0.178312792764786,32.4452684476203,4.2162896322361e-07,2.93813991526502e-06
8685	TIMM21,1114.79352845267,0.742689997931797,0.235978640237226,15.4331230689197,0.00148154584185549,0.00455328971853306
8686	TIMM22,476.056672157372,0.159739531015174,0.110733957000219,11.3429073580559,0.0100090597073796,0.0245393076862209
8687	TIMM23,2559.0656732239,0.119965379438158,0.115886085219034,14.7571305964564,0.00203641154363205,0.00605712443651366
8688	TIMM44,1630.7006889389,-0.610456727284237,0.100793718624333,41.0822886920463,6.28161930125762e-09,6.0792972071987e-08
8689	TIMMDC1,2414.50364105988,-0.184002514890944,0.0703472209798244,16.074744308558,0.00109466499624765,0.00346753821602543
8690	TIMP1,5107.44484212334,0.0861729162947798,0.108004659411237,18.417349523339,0.000360729979693919,0.0012918309715486
8691	TIMP2,939.600582515382,0.463726056945056,0.131082004395234,141.21148758758,2.07125525697228e-30,1.72617631510312e-28
8692	TIMP3,3779.71036164433,0.529007815258284,0.119318650516272,80.8256212026638,2.04141279048908e-17,6.27919240639989e-16
8693	TIMP4,6.88846965903201,-7.15286010384998,1.39025811016933,69.5923095214281,5.21859956719424e-15,1.22870758466402e-13
8694	TINAGL1,13569.9726415653,0.321458230363053,0.0798949241329353,40.0654778242007,1.03199462412524e-08,9.59242477853784e-08
8695	TINF2,1444.93188811703,-0.226586833482617,0.0991944830117822,24.470943670844,1.99175671141745e-05,9.65494885242633e-05
8696	TIPARP,8885.7269132357,-0.16604955614351,0.11242611616256,16.8708489414461,0.000751307161672714,0.0024940055111291
8697	TIPIN,591.205402466412,0.698714359709845,0.180865064162691,49.7201414957615,9.16431524267366e-11,1.23561600814681e-09
8698	TJP2,65.1233808764421,0.482715949103049,0.18765781614384,12.0697183174481,0.00714811108166949,0.0183607854429717
8699	TK1,3611.73611903737,0.577039002347126,0.167676100343665,29.5753980212656,1.69508822085984e-06,1.04162558034751e-05
8700	TK2,643.021607625924,-0.754634324072286,0.146331354108555,58.7070417863372,1.11027433764561e-12,1.94915808798913e-11
8701	TKFC,782.030927623905,-0.325870520532775,0.103576005220357,28.0905198965369,3.47655911010184e-06,1.98962964360194e-05
8702	TKT,25259.4971077978,-0.00678910224321845,0.0846903582618635,62.9308336244568,1.38950019491225e-13,2.73747652137707e-12
8703	TLCD3A,1086.87949818661,-0.0820081077570704,0.114511224846429,17.1638960951544,0.000653951822147623,0.00219959274933449
8704	TLCD4,242.597468943742,0.911494742545729,0.214846349970381,37.2835682206251,4.00762525953098e-08,3.36661863281635e-07
8705	TLE1,964.606114934151,-0.292146208569811,0.106611389093219,21.867847545707,6.94942077888604e-05,0.000298421073112382
8706	TLE2,49.813905718814,0.76314219014611,0.227381481581065,29.6664998949417,1.62194661587269e-06,9.99461244741865e-06
8707	TLE3,980.411959817735,0.301028115201978,0.0955589191894296,11.2162487409097,0.010612203851887,0.0258487396127632
8708	TLE4,396.747005237085,0.0607663236193452,0.0945727773935276,91.0988362933499,1.27211591671353e-19,4.72974411121519e-18
8709	TLK1,3267.11606190732,-0.372260049086913,0.133102319719593,12.2452782200693,0.00658847482404195,0.0170702095834076
8710	TLK2,1752.85578150313,-0.497064476485165,0.117786326257461,25.3287221430246,1.31799721798445e-05,6.66696485551684e-05
8711	TLL1,210.937029774207,0.793885163184905,0.296572729855084,110.214431377082,9.867060229602e-24,5.22575599929881e-22
8712	TLN1,15514.9577064666,0.254188407386452,0.0726316555617163,15.1350317535043,0.00170481635329222,0.00516472828017265
8713	TLNRD1,1285.03031558076,0.277047962396987,0.10708583590103,10.6040591737322,0.0140713664733691,0.0330899025584399
8714	TLR2,12.9068907801226,3.20135122690112,0.554635102951583,76.6109667809409,1.63601492697206e-16,4.60859562017576e-15
8715	TLR3,265.382022651669,-0.573374672829475,0.159380613794851,25.5143819566089,1.2052378751108e-05,6.140179578275e-05
8716	TLR5,21.6571345426068,-0.681749491950201,0.38931328963263,12.3538274344753,0.00626435041802316,0.0163281221506009
8717	TLR6,249.161022079461,-0.342193782462927,0.114627878509948,14.6480117199006,0.00214354623505266,0.00633992481600885
8718	TLX2,11.5133015099397,0.578190193386673,0.395955652448878,10.2895678560164,0.0162584809763889,0.0374928007062283
8719	TM2D2,1395.50833853439,0.35315712813322,0.088632836814556,47.7065507177614,2.45876090217151e-10,3.08357379468812e-09
8720	TM4SF1,1563.31881661045,0.228369961881579,0.112197559584789,40.4001380554525,8.76454599616618e-09,8.27908461613901e-08
8721	TM7SF2,290.48707165512,0.25760662594095,0.176650236233764,10.0350541778583,0.0182705002649138,0.0415426745959664
8722	TM7SF3,4954.15316777458,0.046335739428293,0.0976023027256537,61.5557424439361,2.73404474599827e-13,5.2233026137865e-12
8723	TM9SF1,181.290421264007,0.528528298681721,0.159111508626254,13.0235422200545,0.00458596964701963,0.0124119043694153
8724	TM9SF2,9516.41473336791,0.29261151015248,0.0900398527722857,19.8654028254071,0.000181000701355824,0.000697626612468303
8725	TM9SF3,12015.8049250721,0.192260415030618,0.0713146410864548,11.9820928487898,0.00744475525017775,0.0190297939467796
8726	TMBIM1,10024.6519971344,0.407124094171288,0.0714531183051038,34.5751371441627,1.49789983494644e-07,1.13837294751521e-06
8727	TMBIM4,231.671393476848,-0.340754240041987,0.135726376915785,28.9484780266243,2.29595440675908e-06,1.36490317828464e-05
8728	TMBIM6,32582.7498761656,0.163634780577828,0.0550004587851845,11.6298857598451,0.00876478381273149,0.0219020423743126
8729	TMC4,169.488117510255,-0.809627037357947,0.250233023212565,38.6513010974178,2.05744468210979e-08,1.82118901019618e-07
8730	TMC6,283.773276349429,-0.835327783247824,0.217765041609031,82.158263940354,1.05686163458946e-17,3.35246969735738e-16
8731	TMC7,620.463278432924,-0.418687492140045,0.200391131675851,17.532380789688,0.000549143246013059,0.00188495937025154
8732	TMCC1,1654.85909979757,0.0261121895703035,0.0763873158596866,43.0347194593123,2.41958204522766e-09,2.5409638358941e-08
8733	TMCC1-AS1,17.7533808591796,-1.34138464596323,0.421650100349149,23.6994419000975,2.88619520990433e-05,0.000134988609086694
8734	TMCC2,204.166683130425,0.406994125220136,0.105526152388332,24.1205452911831,2.35734479675379e-05,0.000112639463081583
8735	TMCC3,2126.80266231741,-0.296227384303548,0.167605456006595,37.7542295697253,3.18620415226282e-08,2.71898449392289e-07
8736	TMCO1,3480.27131811415,0.456908773902957,0.109961873396564,41.7284566726339,4.58135493906532e-09,4.56584945077877e-08
8737	TMCO4,387.200000632603,-0.624656884582504,0.110196954708887,48.1265311527285,2.00146089030237e-10,2.55209375071177e-09
8738	TMCO6,436.818961956553,-0.321976035657801,0.104041476532149,27.8039859507319,3.99289362047465e-06,2.25647532262494e-05
8739	TMED3,2590.10402715553,0.25192291341939,0.0792304053342147,19.2529797902385,0.000242367053186471,0.000906481445945533
8740	TMED4,2114.90745163231,0.148013878010942,0.0612647190242319,46.3243451368025,4.83871199034792e-10,5.74223290203298e-09
8741	TMED8,2466.88605642371,0.140518260538083,0.0735829864806544,42.1890242013003,3.65813998406058e-09,3.71107127000358e-08
8742	TMEM101,867.104227206766,-0.308340770515155,0.109009497400008,29.1532780523061,2.07934459027627e-06,1.24687280141872e-05
8743	TMEM102,277.204308751247,0.269066163052476,0.150295224997189,10.1459002179007,0.0173657872500823,0.0397474776057694
8744	TMEM104,787.973038934725,0.709998831078118,0.133252407041959,32.8237440993024,3.50850510603401e-07,2.48589461876038e-06
8745	TMEM106A,124.413431149318,-0.351735065764725,0.156034221920605,48.9757421888443,1.32006080344745e-10,1.73532993119863e-09
8746	TMEM106B,2503.56321257899,-0.453698183367897,0.130946421831016,34.1649837841574,1.82849656619512e-07,1.36889310726845e-06
8747	TMEM109,1268.37913334267,0.568094538674496,0.155671825963809,19.9287781653913,0.00017561002635868,0.00067922021578484
8748	TMEM115,1299.35324116525,-0.0362812997795432,0.0873278870297629,30.0513490839006,1.34615639200093e-06,8.42444429508092e-06
8749	TMEM116,206.735323996073,-0.287023912726858,0.152607270286662,31.421035137407,6.93065800653778e-07,4.6034160022372e-06
8750	TMEM117,327.590855419319,0.944151634524058,0.125061043918157,175.177377271009,9.70181977134135e-38,1.17084529863428e-35
8751	TMEM120B,734.223265175805,-0.0985566369751133,0.0914214445791453,31.7451116341171,5.92244564299678e-07,3.98286272915907e-06
8752	TMEM121,2.38162511410569,2.75427145475215,0.987146916969808,11.1891128255766,0.0107460133705577,0.0261314363894261
8753	TMEM121B,5.09588867999863,-4.33068099925656,1.36728449784837,28.8011579870442,2.46555826131404e-06,1.45749074414135e-05
8754	TMEM126A,850.19815930675,0.104113753893417,0.0998361009677733,26.2891394024664,8.29622462262023e-06,4.36659010463698e-05
8755	TMEM126B,1330.29730642787,0.109169961823812,0.0811863825589639,16.8617192091527,0.000754561113306107,0.00250179885713337
8756	TMEM127,2349.41455442804,0.342569086299217,0.0901170841143414,20.7182697444504,0.000120454088591028,0.00048517755727391
8757	TMEM128,724.095705274637,-0.410082416379029,0.113268102917326,20.2465492305618,0.000150897422795084,0.000593300619980315
8758	TMEM129,802.754081775593,-0.514108703288784,0.143163866582106,69.753733792964,4.81937131168016e-15,1.13956975822758e-13
8759	TMEM131,5384.94878637509,-0.16597579065181,0.0562578625933391,9.69120610307851,0.0213818824268324,0.0475404080737534
8760	TMEM131L,663.619404860327,-0.452886636413319,0.0746483741907318,94.7533253475166,2.08606145150203e-20,8.30102110926529e-19
8761	TMEM132A,2087.66093602478,-0.498662551716517,0.109167779908386,211.014370739575,1.75772675838943e-45,2.875510774743e-43
8762	TMEM134,480.101589687557,-0.0402855237517252,0.110335890466017,19.1984023210092,0.000248750727294029,0.000927356484181065
8763	TMEM139,426.109291903976,0.731371424281122,0.105610359665154,166.927404613443,5.86080461044285e-36,6.13440141334741e-34
8764	TMEM143,116.393571581208,-0.666336314350677,0.176830161704641,52.9423516866606,1.88598625920244e-11,2.79919398753265e-10
8765	TMEM147-AS1,290.027459365048,-0.796087267074639,0.143358574256518,53.72423716084,1.28476768185363e-11,1.95818455857401e-10
8766	TMEM14A,1354.52693982756,0.552882076765434,0.130484435376895,51.3486940740431,4.12288291996958e-11,5.82931301456646e-10
8767	TMEM14B,1248.52377053189,0.244355462720487,0.124653917242412,17.142039623012,0.000660758606996348,0.00222126079583721
8768	TMEM150A,243.019855560266,-0.46725257366386,0.158557013752139,25.2311480705607,1.38141395755464e-05,6.95113402884355e-05
8769	TMEM150C,68.5774730750814,0.216953371649695,0.215425708912055,22.2678268786301,5.73738900810651e-05,0.000251658860464811
8770	TMEM154,7505.79058616644,-0.212488367034521,0.117203506922564,27.2622785638931,5.18712248260192e-06,2.85679800569235e-05
8771	TMEM158,51.0186045700994,0.765463733014873,0.215891008035565,32.2448612299374,4.64707021663752e-07,3.21725848697303e-06
8772	TMEM159,772.672674982351,-0.586902321885943,0.150668382193014,26.1469109177141,8.88521636570852e-06,4.6439954506117e-05
8773	TMEM164,1542.17247635002,-0.362022079972226,0.067887083090943,38.9703724497534,1.76093103118842e-08,1.57450047869621e-07
8774	TMEM167A,5838.95811212387,0.246907447296445,0.101031141521897,14.3451416731702,0.00247108535275798,0.0071921349519847
8775	TMEM167B,1437.59521256114,-0.483678950970143,0.148118602837117,18.6660812690398,0.000320487684067184,0.00116318332006964
8776	TMEM168,1158.93180486104,0.210687537834775,0.0987649494037085,12.5284011179131,0.00577583345282879,0.0151982940314219
8777	TMEM170A,1225.87620071946,0.307095060351495,0.0885050820670914,15.1273968746582,0.0017109532370068,0.00518091503162224
8778	TMEM170B,240.970985222496,0.908608103759789,0.180597466797718,29.4358718128058,1.81353769072781e-06,1.10366436758676e-05
8779	TMEM171,12.9154740313294,-0.800807442790911,0.594535315773891,30.1347449810746,1.29286034050353e-06,8.11851595678716e-06
8780	TMEM179B,576.284738722092,0.0631579785306029,0.090034595806041,31.8302704426717,5.68273327657995e-07,3.84625082480136e-06
8781	TMEM182,211.436915218115,-0.379601883514717,0.141678398242994,38.5887534860003,2.12116992235116e-08,1.87234363449741e-07
8782	TMEM184A,600.217865861634,-0.21232058492664,0.124441121398812,32.8438305011477,3.47444797243137e-07,2.46334457371258e-06
8783	TMEM184B,4144.83469887707,0.132739483301548,0.0842083589188459,19.7060805130577,0.000195291172495778,0.00074671148624814
8784	TMEM187,127.77188846431,-0.11130439373416,0.203033765317175,12.3795203250524,0.00618996927322022,0.0161609494501795
8785	TMEM189,2057.9010071589,0.631298952227691,0.0862553646399412,78.6024854245217,6.1202447105182e-17,1.79741495255046e-15
8786	TMEM19,1063.41332422362,0.428416045981762,0.0871444840061698,53.0180172987484,1.81721778726872e-11,2.70439722586454e-10
8787	TMEM192,1706.97811778219,-0.232227998309787,0.0720733598079568,13.1880231766483,0.00424714451888222,0.0116269318618265
8788	TMEM198,44.7058024049616,-0.398649194689857,0.230425424555277,11.6274527157258,0.00877466232719351,0.0219192871277082
8789	TMEM198B,284.031032009773,-0.489400074102253,0.194301877895122,37.9610921853069,2.88059555540651e-08,2.47829968216412e-07
8790	TMEM199,436.7142402175,0.547910142484538,0.111042147540816,37.8166811560296,3.09067736151039e-08,2.64564378019213e-07
8791	TMEM200A,381.156044453658,-0.0636140096163442,0.269089329570937,253.973709067488,9.04366059725187e-55,2.21921382544786e-52
8792	TMEM201,686.944681393078,0.645468291362281,0.1901017871925,17.4441934518533,0.000572595667021203,0.00195573388588977
8793	TMEM202-AS1,23.0611783848855,-0.80333950668044,0.294863013117955,10.0048275546885,0.0185251440202115,0.0420221657442863
8794	TMEM214,3327.07568081927,0.0638486355153147,0.0933714442981004,18.5954747784185,0.00033143400582611,0.00119877497849159
8795	TMEM217,26.2055848229173,0.194970705860118,0.30518953320349,18.7997777465839,0.000300736145994387,0.00109944674462606
8796	TMEM218,457.947068011871,-0.0442736306572474,0.102272428010718,12.1632230787276,0.00684443790543205,0.0176546847864362
8797	TMEM222,929.289974139064,-0.216993649884469,0.11123933430286,33.3819982587368,2.67520717976473e-07,1.927632971129e-06
8798	TMEM223,456.428543613137,-0.361937642055815,0.106523996410561,27.885465602102,3.83874020176958e-06,2.17715915141451e-05
8799	TMEM229B,24.8267804899181,-0.718877935984484,0.353775090480206,11.4263461725954,0.00963033554172652,0.0237240335124406
8800	TMEM230,3545.681428999,-0.1601482181023,0.105775532567134,17.4341302844671,0.000575334352043712,0.00196296294838334
8801	TMEM231,321.466871375092,-0.813328305144191,0.141360439182418,56.5896156671051,3.14420018244203e-12,5.1898102413477e-11
8802	TMEM231P1,10.9296617167358,-0.892134867273533,0.457127237145257,20.8393232489314,0.000113682367618506,0.000461436333184103
8803	TMEM232,39.177216899432,-0.924612741802623,0.287292051103832,26.5313547697167,7.38141524999964e-06,3.92626579470718e-05
8804	TMEM234,358.923257676997,0.236286754490818,0.110462752077414,20.8372705319194,0.000113793974660883,0.000461634814545482
8805	TMEM237,2300.38794409769,0.106398666750999,0.0773453266754775,31.8556209255264,5.61326318963816e-07,3.80623019782496e-06
8806	TMEM242,577.969068193872,-0.611125962462741,0.10753368070858,36.8025158722324,5.06602686952115e-08,4.19824403052063e-07
8807	TMEM243,498.929951501791,0.107057633858066,0.108768636772702,16.2044971552133,0.00102959722340357,0.0032868827231668
8808	TMEM245,3530.27695237912,0.439276663090911,0.072192862701661,43.6301666249543,1.80840441731388e-09,1.95681585283572e-08
8809	TMEM248,3787.60709976527,0.458164193541575,0.0771466455253237,45.9303164983945,5.86830545734627e-10,6.87541252124628e-09
8810	TMEM25,216.074479484241,3.75987242964217,0.242305143869328,448.078950532565,8.50110751216392e-97,5.0088268874273e-94
8811	TMEM253,26.8419288732678,-0.483094337538147,0.338798901346595,10.2031081292496,0.016916246539428,0.0388433463114231
8812	TMEM254,524.343644757101,-0.370834423731237,0.117694483640198,27.4628408527698,4.70826996427619e-06,2.6185379541939e-05
8813	TMEM254-AS1,12.2449091590976,-1.33846016838906,0.516359548989473,22.5915621290625,4.91249855551651e-05,0.000218734940722948
8814	TMEM255A,28.7241728881679,0.4792121185865,0.303993581366609,39.0040217652134,1.73226352742725e-08,1.55012317679218e-07
8815	TMEM255B,5.48660986157363,-1.17480340859779,0.662251412814337,16.2733918129047,0.000996624769730321,0.00319547880945037
8816	TMEM259,4021.28155463967,0.153265685363836,0.0666444580650689,11.0976239771377,0.0112095302269575,0.0270915380895553
8817	TMEM260,571.711723133116,-0.562145761597456,0.112144049002686,88.7272851187244,4.11053192448995e-19,1.45950317608297e-17
8818	TMEM263,3504.01020553292,0.19886650051395,0.083423786810833,9.98554518699493,0.0186894071371955,0.0423382456277529
8819	TMEM267,495.494545982792,-0.643223184481403,0.159173597935871,28.5549092194845,2.77741689395389e-06,1.623160944773e-05
8820	TMEM268,477.04179159737,-1.12202955694724,0.192373439118004,64.7283781521751,5.73401993361729e-14,1.18461955317061e-12
8821	TMEM30A,8053.23489622019,0.2128007913105,0.0907654485993784,19.4485060485538,0.000220806587155809,0.000833877133607396
8822	TMEM33,4208.35276478159,0.0611010932406327,0.107596629297645,16.029038146367,0.00111854488342852,0.00353355224581874
8823	TMEM39A,1491.55595919758,0.113802662931894,0.0896584775443087,20.8891565296464,0.000111006104346197,0.000451319921665272
8824	TMEM40,6564.48495826147,0.189236996494434,0.132465146055257,11.839607215913,0.00795328933882043,0.0201315246220803
8825	TMEM41B,3988.30591912735,0.369337342252665,0.116723322151101,13.0224464122247,0.00458831437577962,0.0124167287083805
8826	TMEM42,128.539138324145,-0.0673509506542858,0.179162369613158,35.4528589300909,9.77337196221889e-08,7.67312192625681e-07
8827	TMEM43,3038.67789404371,-0.233312453222613,0.0969920548465847,25.8060147030602,1.04722618707339e-05,5.40365881408636e-05
8828	TMEM44,666.794039146081,-0.103908241929105,0.111556541587496,9.93515734235922,0.0191254402210484,0.0432019379443443
8829	TMEM44-AS1,80.7350458993902,-0.777962275575956,0.185424804063174,19.2550434005498,0.000242128907405646,0.000905881233280315
8830	TMEM47,658.224000257146,-0.975077950090266,0.164603386166836,48.9520943402077,1.33545164804274e-10,1.75243313410718e-09
8831	TMEM50B,564.402677439351,0.999246887898774,0.224591979985312,34.542217161364,1.52207288440549e-07,1.1543605649758e-06
8832	TMEM51-AS1,38.143126067833,-1.18597121363673,0.263974553077734,34.0716932914118,1.9133316200984e-07,1.42515780201933e-06
8833	TMEM53,169.460322675769,-0.548876263886396,0.170706399229346,19.8988504802829,0.000178135449849976,0.000687543063603064
8834	TMEM59,4427.25559972477,0.256974006516895,0.0652426965531313,30.2825530024245,1.20352133411376e-06,7.61597955985743e-06
8835	TMEM60,323.848084102581,-0.271812585276486,0.159575990852095,27.1239840347874,5.54531068616496e-06,3.03514712525287e-05
8836	TMEM61,33.2078921112896,0.336258022915919,0.296755034230509,22.5184180302191,5.08787805381624e-05,0.000225815487979364
8837	TMEM62,664.623750124577,-0.69187285832934,0.0941066367057071,202.247184405735,1.379097150305e-43,2.10050762513697e-41
8838	TMEM63A,711.405220211779,-0.523281637363776,0.113309483735806,68.9783588392713,7.06318778682941e-15,1.62321022135409e-13
8839	TMEM63B,2372.09646900052,-0.121721517419553,0.0882819099177188,19.6336425875548,0.000202154612141369,0.000770553090980691
8840	TMEM63C,43.5435477518737,-0.044434519032899,0.387567146414486,56.7967010766799,2.83993724345347e-12,4.7157905279451e-11
8841	TMEM64,1061.75825249719,0.0772411892823315,0.121842738765208,11.6814814069917,0.00855786386462399,0.0214501641965653
8842	TMEM69,1778.63370841474,0.19799406648053,0.0800162650552531,21.2283893061179,9.43819390097678e-05,0.000391735599141274
8843	TMEM70,992.011332980928,0.148867260677818,0.112576368924647,10.3921055710089,0.0155109567037867,0.0359642497431106
8844	TMEM74,103.043339800002,0.286633022444829,0.200748679197153,21.5153600644567,8.22714349811932e-05,0.000345956710121792
8845	TMEM79,557.043467791015,-0.033758221332361,0.225483590704864,16.1379989960567,0.0010624496164588,0.0033766296991643
8846	TMEM80,256.288912234392,0.0521121165576675,0.145789869413457,11.1606470660388,0.0108881686218298,0.0264247476937485
8847	TMEM81,64.1200198607076,0.558336116596578,0.21252192932449,24.2976605391073,2.16488261644957e-05,0.000104232466937626
8848	TMEM87A,2983.30409850441,-0.233593389978471,0.0972983656588659,17.8119845203607,0.000480918035663456,0.00167366448434091
8849	TMEM87B,2926.72098842771,-0.179090055680708,0.0917980526726233,23.980404390578,2.52163960666161e-05,0.000119661389585565
8850	TMEM8B,246.69011307799,-0.814577929643627,0.22094266352726,58.222651255126,1.40887953201719e-12,2.44040035016467e-11
8851	TMEM9,1868.8459523853,0.176742013107572,0.075733061490985,15.4936953384453,0.00143985753336644,0.00443689878950716
8852	TMEM91,29.8787837692487,0.271108758340062,0.329718508234803,9.77813911815815,0.0205493043178004,0.0458925458447388
8853	TMEM92,22.8695865022061,0.66455676365806,0.358176197519796,28.0193851254533,3.5981672010141e-06,2.05178214909363e-05
8854	TMEM94,1585.44000192852,0.183470869408417,0.0932887366065182,14.3846282916082,0.0024257202412913,0.00707595185958504
8855	TMEM97,2532.52871029883,0.938515686477012,0.177542072900284,41.6172907804918,4.83704390420769e-09,4.80765592369157e-08
8856	TMEM98,236.78060648218,0.0521114009025427,0.271352661218795,28.5170863054907,2.82868584246118e-06,1.64919553407485e-05
8857	TMEM99,474.971346850804,-0.168395652268251,0.101095344920056,14.5424944220151,0.0022524552514358,0.00662354473383402
8858	TMEM9B,1837.82332586834,0.32156496587435,0.0713027422106668,26.3325708375023,8.12425172744697e-06,4.28731420312225e-05
8859	TMEM9B-AS1,104.45201640947,-1.25817568312931,0.270898988212529,42.0956080927315,3.82900019618854e-09,3.87018166282947e-08
8860	TMOD1,3.97017652264451,0.521141079266686,0.748542460376244,11.4632097382563,0.00946755062492883,0.0233882388760127
8861	TMOD2,1535.4036081139,0.221719784880816,0.126369479518988,9.83906193605418,0.0199848923384939,0.0448224177206904
8862	TMPO,9134.40691234103,0.498574507030793,0.134113750122378,39.2498682482495,1.53648587294057e-08,1.38786464228599e-07
8863	TMPO-AS1,260.50243643541,1.02285456050439,0.227491369599556,40.9257983800191,6.78050523109674e-09,6.51926243050812e-08
8864	TMPOP2,6.2251513716028,0.62577172367619,0.66209304097738,11.7497117814856,0.00829162107171343,0.020856543436081
8865	TMPPE,137.710265122131,0.598278078354661,0.189424268316506,20.2540522595982,0.000150357830517782,0.000591600336181224
8866	TMPRSS15,40.3210009434062,3.0710752736972,1.12671022823466,31.2526519090998,7.52038003811638e-07,4.96080027305257e-06
8867	TMSB10,63056.4199341966,0.369915805865505,0.112831806537395,13.3090389217371,0.00401379349214333,0.0110598414565172
8868	TMSB15B,3.16375291391278,5.76243631990319,1.28281680891194,22.7702667118661,4.50893727562322e-05,0.00020227479124952
8869	TMTC1,25.1399223639038,-1.2515446740377,0.661585764701697,27.3519148009151,4.96738488113274e-06,2.7501803735226e-05
8870	TMTC2,370.70840709735,-0.187370862078184,0.116347592842526,32.565904892385,3.97644452625e-07,2.78481359049356e-06
8871	TMTC4,576.619910752493,0.341505388039297,0.144990947218513,49.4393742057902,1.05168336599127e-10,1.40680963888051e-09
8872	TMUB1,851.841962679668,0.167895278088717,0.0960836270157588,11.1052184332878,0.0111703151328539,0.0270115416302506
8873	TMUB2,761.7787868048,-0.196619046856051,0.0990276124139999,9.58816670482554,0.0224116781268515,0.0494615680455197
8874	TMX4,3294.28973673404,-0.220626247853202,0.122366809848959,27.4921504106057,4.64208655426438e-06,2.58628863650173e-05
8875	TNC,2828.27840312569,-2.37043558043139,0.325635905594242,90.9461266125293,1.37192577098021e-19,5.07520613937988e-18
8876	TNFAIP1,4735.84826178888,0.362303832569587,0.0829202012932668,32.4239197585227,4.26021392969951e-07,2.96523241844985e-06
8877	TNFAIP3,2916.61798865267,-0.830559970377254,0.16558497736509,318.183941085918,1.15311549337893e-68,4.24442594521226e-66
8878	TNFAIP8,1779.68114832102,-0.213750203571289,0.091551448088948,13.0327700306269,0.00456627163580783,0.0123676856851626
8879	TNFAIP8L1,867.082136802075,0.369389710788015,0.145463952038483,17.9917719382734,0.000441571670129337,0.00154967588349061
8880	TNFAIP8L3,41.0723987266112,0.585259078621238,0.296675598028354,89.993363724288,2.19777151654631e-19,7.99634002354617e-18
8881	TNFRSF10A,1945.84506983401,0.0550163790145016,0.155337570867383,14.3407621935289,0.00247616834543388,0.00720597943192875
8882	TNFRSF10B,10823.6338951724,-0.397994692349336,0.0976616091346789,69.4002233296246,5.7369536299796e-15,1.33369074650631e-13
8883	TNFRSF10D,2183.34247317547,1.9743685654524,0.389946973347905,33.357276613855,2.7075323685008e-07,1.94965283202935e-06
8884	TNFRSF11A,121.160655162013,-0.75958012919716,0.155821128506217,37.9648321722615,2.87534859528166e-08,2.47474956067013e-07
8885	TNFRSF12A,8218.47983836499,-0.412067489175677,0.164375259942552,47.608006737072,2.5803795772947e-10,3.219643105342e-09
8886	TNFRSF14,3.21760376612378,-3.70595704685242,1.40359174807805,17.0069535359961,0.000704418977466244,0.00235321329864498
8887	TNFRSF19,384.658313058382,1.58886346389865,0.178412300349546,119.090293558126,1.2115782866324e-25,7.47421968164148e-24
8888	TNFRSF1A,5368.92914991375,-0.205592042455861,0.0949914860874908,30.7982538539541,9.37385466778915e-07,6.07635985729743e-06
8889	TNFRSF21,1682.61377424833,-1.05000097089446,0.102704385156948,201.020664364908,2.53876396199225e-43,3.84031521236978e-41
8890	TNFRSF25,293.32994688345,-0.375553647638165,0.166251139456248,24.0569201837711,2.43056998220072e-05,0.000115862590237218
8891	TNFRSF9,46.2228218739483,-0.148907802595961,0.473781318871136,43.4582528390746,1.96700634300076e-09,2.10675727862133e-08
8892	TNFSF10,74.0531142920394,0.263206501176981,0.282057524074267,20.5879610443542,0.000128192974344626,0.000513353007869641
8893	TNFSF13B,18.1951801353236,0.514121044338871,0.533392731481712,14.0882004782247,0.00278752216413114,0.00799216230442903
8894	TNFSF15,701.771949755948,1.02494450202478,0.333492664617243,117.78796822384,2.31099737307639e-25,1.38691241805413e-23
8895	TNFSF9,123.785613465188,1.22836611781439,0.198790392102194,48.5700868503234,1.61044043886637e-10,2.08235228878008e-09
8896	TNIK,141.106000040492,-0.139670961629744,0.22543536353952,16.4292491011861,0.000925852111375517,0.00299771937835043
8897	TNIP1,14502.8874800394,-0.448429731444126,0.0833919952026848,299.765767282766,1.11805554758635e-64,3.74125102552189e-62
8898	TNIP2,1396.26905399917,-0.287613706620352,0.0976433955267496,37.9048657209436,2.96063998847326e-08,2.54221361374153e-07
8899	TNIP3,30.6784006080853,-2.01913179312982,0.350215671818124,169.24091137163,1.85583578504689e-36,2.02343938125498e-34
8900	TNK1,657.145916026211,-0.222800376274805,0.116373193854536,22.2522504979644,5.7803856549266e-05,0.000253343554651824
8901	TNK2,1645.48288421549,-0.100289965934308,0.096539988298845,13.7535064290732,0.00326061603311157,0.00918972755120839
8902	TNKS,3552.07523109133,-0.183984410309912,0.100777293408059,16.4749467554029,0.000906064416421116,0.00294098069321875
8903	TNRC18,6620.90541919291,-0.309321186794927,0.1204264423806,19.0106378607076,0.000272017708913362,0.0010022541043296
8904	TNRC6A,3870.76381266106,0.526627008602304,0.1185279539664,29.9960794111801,1.38268014012433e-06,8.63344384920716e-06
8905	TNRC6B,3082.87772492678,0.348425314208858,0.076568003402035,48.3963910934999,1.75353538765796e-10,2.25812414206565e-09
8906	TNRC6C-AS1,4.00966784283994,-2.17331254501491,1.09214031421757,15.270672303496,0.00159935904317839,0.00487736046238536
8907	TNS1,32.4257863328472,0.00257733934807442,0.352913592778661,13.5126760966981,0.00364943972752889,0.0101687959099767
8908	TNS3,1974.64910794836,0.277521663984262,0.0765826019441836,95.9131677978854,1.17505620736736e-20,4.7968791755468e-19
8909	TNS4,19862.6580499612,0.573339397218427,0.110273600639158,55.4800613999699,5.42366392038961e-12,8.74318377239449e-11
8910	TOB2,1998.53321301998,-0.191707727240967,0.16844945926027,16.65275287032,0.000832989498031432,0.00273311143426299
8911	TOB2P1,40.460759085148,-0.280591376729485,0.238135106979243,12.1167596159317,0.00699370816664325,0.0179934814608942
8912	TOE1,608.599694594357,0.321370138228128,0.173123233196234,19.2673900251964,0.000240708932336457,0.000902147220029586
8913	TOGARAM1,762.195729482937,-0.507670135523229,0.124641538996223,26.9231733290061,6.10978147103705e-06,3.30965228814945e-05
8914	TOM1L1,3555.23121913616,-0.445090743739317,0.120663508662335,27.2056411038369,5.3309372288499e-06,2.92651624904673e-05
8915	TOMM20,10051.2057057214,0.389294212145188,0.0946209047499188,93.7979359118114,3.34681688925841e-20,1.30590902825569e-18
8916	TOMM20P4,49.0794092267611,0.0386338761911707,0.241175167827063,10.9611978345369,0.0119375545898542,0.0286130771778738
8917	TOMM22,3340.31707328025,0.0304724078665234,0.0978058160594248,11.8907047376433,0.00776709328104852,0.0197304181173173
8918	TOMM34,4769.75570538682,-0.224927535806002,0.0812931007682224,152.813379861325,6.5137568500351e-33,6.09560678106039e-31
8919	TOMM40,3839.96361334452,0.314675384128502,0.13978448946076,18.6202788903044,0.00032754681804896,0.00118626951075948
8920	TOMM40L,997.809342387521,0.303620550466255,0.125059348584901,26.9997600326605,5.88803759817204e-06,3.20210072286702e-05
8921	TOMM70,4394.30981900828,0.00758843207972782,0.0712780771472211,17.5807946305881,0.000536676748947411,0.00184647234779616
8922	TONSL,812.633609765757,0.812423865828729,0.179075467636297,28.5306203360033,2.81023288273248e-06,1.64016895388866e-05
8923	TOP1MT,984.457606452222,-0.18534294966201,0.0769166386262527,18.6736625936152,0.000319333925661399,0.00115956753505952
8924	TOP2A,13294.9772786237,0.280952897822569,0.167566495426887,10.4622514831119,0.0150191657065072,0.035004039112306
8925	TOP2B,7820.10821723634,-0.240185084748904,0.0916263737770921,17.6309581155487,0.000524056463878615,0.00180614653632322
8926	TOPBP1,3225.28485059473,0.77134239713262,0.171677699360698,27.2709329425442,5.16549063562649e-06,2.84772492980058e-05
8927	TOPORS,1817.8520584375,0.270073397292643,0.0929009033040153,20.382774027004,0.000141394137089548,0.000560224168931227
8928	TOR1AIP1,3790.26313192976,0.344606527200461,0.123495819553958,21.8439392731038,7.0294590941037e-05,0.000301038596263875
8929	TOR1AIP2,5687.73575433391,0.264504490459936,0.117189135588734,10.1826988802692,0.0170752939743168,0.0391678300189848
8930	TOR1B,970.117452983801,0.231286020747655,0.0886845933016571,14.7696381654471,0.00202447583084476,0.00602405668609629
8931	TOR4A,1731.7343771044,-0.017181135706443,0.0957806278366214,9.62848377383835,0.022003069724593,0.0487105883915268
8932	TOX,6.51199557157101,2.53432257545118,0.899373845050923,28.482546369149,2.87632906791827e-06,1.67432070281958e-05
8933	TOX2,60.0218055983625,1.40603768824231,0.266915186984514,49.1409375497728,1.21737756602686e-10,1.61089176427221e-09
8934	TP53,2459.09253328875,-0.33151111810097,0.133577823455144,20.1959261212358,0.0001545887895587,0.000606734213151572
8935	TP53AIP1,4.94449168217324,2.64838409913002,0.789458091787581,26.9099827675181,6.14880471241701e-06,3.32834196259141e-05
8936	TP53BP1,3706.99352388954,0.0394455486156025,0.0571472619427538,21.1565469389407,9.76819590757572e-05,0.000403933303062314
8937	TP53BP2,1719.25615975301,0.0336501850695108,0.105143418903166,11.8854909478416,0.00778589303754788,0.0197746647911993
8938	TP53I11,19.2430147054823,1.14734704853972,0.389118050363319,11.4195644660771,0.00966058204926172,0.0237879311582055
8939	TP53I13,528.349278000462,-0.0327556464129738,0.118439257602396,15.3656309566604,0.00152940888138758,0.00468734320641754
8940	TP53I3,1216.29771853382,0.578601922560916,0.117915133995693,36.9738879617171,4.66028653546435e-08,3.88679864560915e-07
8941	TP53INP1,406.647224236873,0.328392198615473,0.254306165131298,21.4475709299041,8.49846233854056e-05,0.000356618925986449
8942	TP53INP2,431.251415391373,0.99395811244473,0.218959021003338,27.4798476696802,4.66975338961587e-06,2.59973540735232e-05
8943	TP53TG1,384.72873143496,0.000229776460803659,0.121415910468452,37.3456711595714,3.88816828375818e-08,3.27623794531856e-07
8944	TP63,18370.8544257771,-0.792910431932027,0.135953908595833,53.5225192291815,1.41853196481138e-11,2.14871594258294e-10
8945	TP73,177.164623525598,2.06067110932666,0.250443592591628,204.515498695508,4.46102923690869e-44,6.8896385102887e-42
8946	TPBG,6656.47305599478,-0.0438717709007295,0.0897109142844619,13.3040997422077,0.00402306420660004,0.0110819006553335
8947	TPCN1,1871.169114292,-0.260438194292138,0.0833975521295838,431.572986974941,3.20321897872309e-93,1.68435931297856e-90
8948	TPCN2,421.047463869769,0.0249916890204481,0.104791345698112,15.5966493480356,0.0013716548597595,0.00424336186310366
8949	TPD52,1723.0228266323,0.0290101748762448,0.0781113118602514,21.7585975906862,7.32272171671278e-05,0.000312205229949038
8950	TPD52L1,1351.08626903765,-0.517463245049205,0.118269187407165,27.6211062054821,4.36174477203201e-06,2.44242224366955e-05
8951	TPGS1,111.814719726839,-0.54626779245278,0.203464719920714,34.1341416451882,1.85611937601429e-07,1.38722153703132e-06
8952	TPK1,155.504805712449,-0.0108775845907928,0.151696013070406,48.3816539741663,1.76624564362268e-10,2.27184246007029e-09
8953	TPM1,2390.28899203759,0.273027529608041,0.0599537030342384,30.531972584698,1.06651563235673e-06,6.84311381191123e-06
8954	TPM2,3005.10896969889,-0.218007295123553,0.221242849826183,10.7701848291568,0.0130357511047217,0.0309539198518937
8955	TPM3,26219.3746437838,0.40493885389185,0.123360720366783,32.5182078731023,4.06960156895003e-07,2.84421362817283e-06
8956	TPM3P9,144.684297905433,0.570018453956514,0.153714277526276,74.0069353953365,5.91463804512906e-16,1.54952290897598e-14
8957	TPM4,41809.7774198377,0.357797658128433,0.116263280015753,15.2813905575873,0.00159130726582276,0.00485615876270495
8958	TPMT,1714.05870693051,0.270997789380762,0.0941386776786171,22.2396423565966,5.81542381908222e-05,0.000254828640961172
8959	TPP1,1871.09846300969,0.745172515373886,0.12518862017677,55.8558702032429,4.50923470661549e-12,7.33872133350059e-11
8960	TPP2,2962.25158449389,0.269212613833371,0.111686710335411,23.9385941804159,2.57283128344688e-05,0.000121698391293477
8961	TPR,7332.56392419404,0.177832092497082,0.162118991613062,13.7279911660812,0.0032997859027208,0.00928472055823531
8962	TPRA1,1018.57235093338,-0.192073046186556,0.0851944048422414,31.0406901384648,8.33442748070212e-07,5.45380239737204e-06
8963	TPRG1-AS1,7.56149893079369,0.215346803882895,0.774853891836152,60.6627523923151,4.2426948958955e-13,7.9474060030409e-12
8964	TPRG1L,1349.59182410235,0.716235868734486,0.104286132249395,59.3796329881911,7.97577354449588e-13,1.43090949415265e-11
8965	TPRKB,1273.45008606597,0.563270404642404,0.124790700818546,72.2034424921421,1.43990988815697e-15,3.59733143438312e-14
8966	TPRN,301.49337887904,-0.0938204244899524,0.120959151626717,10.6212043693439,0.0139608412459845,0.0328774982850894
8967	TPST1,1373.10955453376,0.150595529578669,0.0636941886183832,18.9506211347856,0.000279901967818587,0.00102838711683139
8968	TPT1,90431.7936677951,-0.00665459896011015,0.0740567901548944,21.3776602142359,8.78760906361599e-05,0.000367341626513845
8969	TPT1-AS1,291.521148707282,-0.631933899537417,0.183263359821717,43.5257751092819,1.90311960868623e-09,2.04695449878793e-08
8970	TPT1P6,91.3020165041098,-0.169934847892909,0.171445726576802,12.7761891181374,0.00514647784104461,0.0137187644079023
8971	TPTE2P1,19.8980290768168,-1.24101856591254,0.356831300458058,14.3520364541075,0.00246310395794832,0.00717357979669574
8972	TPX2,12650.5556558575,0.197965928216239,0.139196561661626,15.9020282992664,0.00118765334583425,0.0037326489458872
8973	TRA2A,2809.74552260275,-0.141326654223588,0.118191275438983,12.0773316307247,0.00712289553492985,0.0183002731373809
8974	TRA2B,8688.54497459465,0.205038212412119,0.0914594155146021,17.325353392726,0.000605781917513363,0.00205415225676073
8975	TRABD2A,45.9639075198295,0.759368720579866,0.21654779056119,33.7788649030339,2.20599531602235e-07,1.62235786061783e-06
8976	TRAF1,48.062061931287,0.933958469972856,0.360376882347196,89.3687811251798,2.9931553185146e-19,1.07660969396409e-17
8977	TRAF3,2032.07663829688,-0.419819776205759,0.111110774012337,62.0853625488186,2.10670121542096e-13,4.07055961002379e-12
8978	TRAF3IP2,2532.01452683016,-0.420955538509915,0.10042165533101,40.3859426656614,8.82549607305944e-09,8.32242018674286e-08
8979	TRAF3IP2-AS1,51.5738489263634,-0.777913903532416,0.276427386562722,15.1744164599981,0.00167350432290345,0.00508102047997287
8980	TRAF5,51.5470789142667,-0.467832291150023,0.435785408091619,9.80709365320362,0.0202791329131009,0.0453579755302647
8981	TRAFD1,1021.06209623694,0.118079662513253,0.0820731706405171,26.7653212827671,6.593436628167e-06,3.54642104074691e-05
8982	TRAK2,1910.82894392383,-0.052476629067137,0.0803044105147456,82.4863494303106,8.98711692921033e-18,2.85994924180995e-16
8983	TRAM1,12651.7714323602,0.402713149088796,0.103075146442831,29.4725120173283,1.78165531641597e-06,1.08665721245641e-05
8984	TRAM2-AS1,178.14171112556,-0.805263028139799,0.147611883511935,39.5575500151274,1.32230541799673e-08,1.2067402957214e-07
8985	TRANK1,193.610370746832,-1.583468627088,0.211325708639194,59.2803349782439,8.37497166455674e-13,1.4964502363409e-11
8986	TRAPPC1,1717.60448091657,0.3129013378821,0.100043170091551,10.2978729166525,0.0161966385779605,0.0373736039070378
8987	TRAPPC10,1724.78468833119,-0.381338382592124,0.0733524852521884,53.2465205172206,1.62438397811652e-11,2.43382090615356e-10
8988	TRAPPC11,2182.23864219665,-0.221496487375864,0.092259946813604,16.3141060444489,0.000977634517039922,0.00314463418421595
8989	TRAPPC12,1365.52804853515,-0.16981221749216,0.0873672277650113,12.694532615325,0.00534599637080016,0.0141923704590842
8990	TRAPPC2,642.88247570883,-0.5504919319192,0.103924942806879,144.358294757489,4.34143509755241e-31,3.76002329919392e-29
8991	TRAPPC2L,783.566344002032,0.163884487689985,0.129435957623449,21.4476596105137,8.49810164550267e-05,0.000356618925986449
8992	TRAPPC3,2147.16389099534,0.250141229267565,0.103826590494967,10.2304979985167,0.0167050875200172,0.0384263991125486
8993	TRAPPC4,862.997950126532,0.0335078087006874,0.104651332846187,12.4959699811253,0.00586364592879094,0.0154054984936174
8994	TRAPPC6A,46.3276845857803,-0.257118503185747,0.230860726846069,23.5004678967021,3.17570315666764e-05,0.000147089440028654
8995	TRAPPC6B,1393.6905054578,-0.381345016925217,0.145506187532553,14.3545411948893,0.00246021080414232,0.00716709610994368
8996	TRAPPC8,1666.50202163212,-0.196096894087063,0.123390151500586,22.5642760837698,4.97720728021299e-05,0.000221303850983499
8997	TRDMT1,392.213363677746,0.338375601029028,0.114526091856588,48.7116029701675,1.50252636304723e-10,1.95081097753663e-09
8998	TREM1,3.94095850581113,0.927725436786407,0.976852003408105,11.3829082353314,0.00982569905121336,0.0241568032445783
8999	TREM2,33.4967047772286,0.415868409619007,0.346975564801529,58.4184695435646,1.27955145080202e-12,2.22510974731989e-11
9000	TRERF1,1148.27119490882,-0.192076166530562,0.102010025831262,24.0115748413253,2.48413681792248e-05,0.000118110143431255
9001	TREX2,12.7542636666753,1.11904250364782,0.483610558399828,9.90745447813637,0.0193694109317432,0.0436503510640355
9002	TRHDE,255.075350461781,0.306142623270385,0.135460417957497,42.1179501980533,3.78742432055906e-09,3.8299114523602e-08
9003	TRHDE-AS1,639.686999553325,0.44312969877976,0.179127373396999,15.3267474349487,0.00155767714994968,0.00476670359659675
9004	TRIAP1,951.659168564293,0.12225687702353,0.11555652896517,21.8418542413607,7.03648258633099e-05,0.00030122255847862
9005	TRIB1,954.27027097714,-0.987202079762738,0.301952349813416,47.9367078865527,2.19655565043613e-10,2.77681348253474e-09
9006	TRIB2,226.465098742095,0.67240323498774,0.182637301183101,15.8447532866124,0.00122018903498545,0.003825106435437
9007	TRIB3,16409.3903578572,-1.85058146283408,0.336034894621309,67.3183284384382,1.600776978228e-14,3.52123103228739e-13
9008	TRIM13,953.220397849402,-0.35224465702508,0.138312394978067,20.9398888499045,0.00010834600182111,0.000441887617769015
9009	TRIM14,1589.92965088728,-0.341853562251842,0.101073879151438,16.9598965051673,0.000720291726287884,0.00240115362642534
9010	TRIM16,574.496325326124,-0.263756509205545,0.134176349888893,19.0788274857263,0.000263327635967502,0.000973972674651195
9011	TRIM16L,371.747335226707,-0.313844992956199,0.120552906090648,25.0080219882722,1.53809807204146e-05,7.66619181246572e-05
9012	TRIM24,950.392669325429,0.306196594286717,0.106432082201939,54.3679735573731,9.36558003218765e-12,1.45866597327831e-10
9013	TRIM25,4789.81673552256,-0.805663288012135,0.117503299886768,80.5178605510748,2.37657545792802e-17,7.2898151372695e-16
9014	TRIM28,11128.9430400371,0.105026417564422,0.0939740988870083,14.6293838824677,0.00216238585931555,0.00638880156561657
9015	TRIM29,1836.09286932945,-0.803211248441499,0.0838146841936615,199.710584542382,4.87188129135852e-43,7.26996610267925e-41
9016	TRIM36,455.503042666554,-0.680878861690064,0.229901465864107,22.3323805378104,5.56256724248091e-05,0.000244622257168839
9017	TRIM37,1841.03139077545,-0.30315466940222,0.0925354689241906,39.5833642032037,1.3057537660542e-08,1.19311427072019e-07
9018	TRIM4,1535.51563499267,-0.0300953788791203,0.0928846669209283,28.4707991796007,2.89271451591076e-06,1.68341502197336e-05
9019	TRIM41,3168.69402986007,-0.163063038401603,0.091853236761797,22.610661578318,4.86770369052971e-05,0.00021704671109499
9020	TRIM44,6970.6603844421,-0.103651380309864,0.0577211141982438,9.91019328971524,0.0193451554706404,0.0436134910748361
9021	TRIM45,191.427771480253,-0.044859729286156,0.161120129166082,9.94956231273582,0.0189997759231816,0.0429576219557192
9022	TRIM46,90.8780486208618,0.842296201496448,0.168464158570706,35.3464263726264,1.0292886349502e-07,8.03813278036601e-07
9023	TRIM47,1038.34916399821,-0.129006055791724,0.119761789423596,12.3662070246366,0.00622840174961277,0.0162478446303092
9024	TRIM56,3880.41749354728,0.262914679607996,0.124235100825257,15.7311368391377,0.00128737152998793,0.00401462866983668
9025	TRIM59,615.173165750418,0.27271119643469,0.160942001134717,34.6429378157037,1.4493149254768e-07,1.10448999755539e-06
9026	TRIM6,58.9004036332681,1.0162117683825,0.688316857059285,24.0487832642162,2.44009669911662e-05,0.000116291617608957
9027	TRIM65,1167.05366381099,-0.1785805158585,0.107760186018764,15.0759276163106,0.00175289980242361,0.00529369508225426
9028	TRIM66,303.374373284898,-0.58847552501605,0.153784461521576,47.12454042098,3.26993169403147e-10,3.985454826859e-09
9029	TRIM68,556.736779502079,-0.13353137871585,0.0913245809467018,24.4092795338694,2.05172301488493e-05,9.91516472291766e-05
9030	TRIM69,77.1724521792993,-0.610286551962835,0.223615077604595,24.8801312909046,1.63576853725415e-05,8.12549440963967e-05
9031	TRIM8,3130.82467469882,-0.611421783177227,0.197146156235388,40.7647734111339,7.33518790753237e-09,7.02200368174479e-08
9032	TRIML2,10.8502953973494,0.596285058064607,0.568810656937786,16.6059420232765,0.00085163980297976,0.00278437676518253
9033	TRIOBP,3664.70700842999,-0.33278929349041,0.103092843070354,42.3111213879536,3.44625170911783e-09,3.51549510373521e-08
9034	TRIP10,3167.35450091483,-0.0676520241231771,0.0761006139697173,12.4542399373814,0.00597858110122147,0.0156700183740972
9035	TRIP12,13954.5163834911,-0.212404230379518,0.0781742666869067,13.27497128572,0.0040781703105994,0.0112176349868711
9036	TRIP13,1859.43285621157,0.340382401352914,0.176601830459176,12.3782072803545,0.00619374929110022,0.0161689069851003
9037	TRIP6,4149.19725887646,-0.0937570311576382,0.103508297463931,17.3531237175513,0.000597859799664505,0.00203165620489161
9038	TRIR,3804.25827364535,0.28921678286247,0.102248479133516,11.0960516501603,0.0112176661127892,0.0271082346100174
9039	TRMO,416.111375141271,0.185167498131617,0.116445880599516,14.8438266773675,0.00195509225645627,0.00583962841274503
9040	TRMT10B,348.725795138976,-0.644048973524524,0.141935372759176,36.8904223099475,4.85367669690461e-08,4.0374180734892e-07
9041	TRMT10C,1440.33625466819,0.51242974221828,0.126699496993506,55.3645525113489,5.74034702073465e-12,9.22675137939772e-11
9042	TRMT11,870.517604636733,-0.246557083285177,0.115501267166632,14.8300609052447,0.00196778578011774,0.00587436455175728
9043	TRMT112,3859.54043865721,0.28746323079272,0.119937295032453,24.2324113045581,2.23389197559064e-05,0.000107181195483205
9044	TRMT13,775.607868518248,-0.202010631633146,0.130477495403276,30.3706715175485,1.15321973659289e-06,7.33240582862424e-06
9045	TRMT6,2458.69702920062,-0.165891469498457,0.0919918762547259,52.5296528817309,2.30949291904333e-11,3.3755890878274e-10
9046	TRMU,1086.03861395349,0.44780076325759,0.0894094783480822,30.4682332992487,1.09997146634456e-06,7.03325704522863e-06
9047	TRNP1,1012.23193273795,0.0293608268433694,0.158172074996965,48.5822046146927,1.60090438467606e-10,2.07123452463801e-09
9048	TRO,36.1297620350452,-0.491891581028056,0.381989149086507,20.9581784867447,0.00010740265009362,0.0004390130533625
9049	TROAP,1133.95025701633,0.344377326654059,0.121790733041462,29.2910350732117,1.94523830329605e-06,1.17507078578483e-05
9050	TRPA1,42.3965333067523,-0.968266323815031,0.37734436185715,38.941490083654,1.78591493010891e-08,1.59554737991324e-07
9051	TRPC1,763.061229497349,-0.300761016745797,0.117295991282956,35.6531970876879,8.865465104645e-08,7.03282316221569e-07
9052	TRPM4,485.371381651809,-0.345383646645395,0.094967892059587,70.3784701037558,3.54171626980347e-15,8.5205668647723e-14
9053	TRPS1,940.925386919321,-0.504880242609652,0.116372395839052,20.9602804372455,0.000107294760048576,0.000438653235037541
9054	TRPV3,42.6442647084833,-0.528577807757524,0.382285360085238,61.6284713564365,2.63791744303235e-13,5.06154706597476e-12
9055	TRRAP,4637.34526889062,0.162116083478497,0.076057230970262,11.4414601532895,0.00956326273141343,0.023585109706674
9056	TRUB1,2114.30501397273,-0.331065891927368,0.12450470457886,18.571326456668,0.000335262498225038,0.00121024391521739
9057	TRUB2,1372.20261703952,0.0377173344109819,0.0934272926987479,9.82583592520004,0.0201061142855714,0.0450576899032821
9058	TSC22D1,7377.08713404509,-1.05387059982115,0.169628915505842,70.3829577244729,3.53388782867644e-15,8.51100465608714e-14
9059	TSC22D3,1728.13757225928,-2.26267547322794,0.411615268190802,48.6462480684649,1.55143469767431e-10,2.01076498228505e-09
9060	TSEN15,2222.95262491475,-0.434512416360991,0.125594857481681,31.3573468029228,7.14807874465418e-07,4.73359277588269e-06
9061	TSEN54,487.289772421942,0.357874210223935,0.103489713306119,20.4960844697222,0.000133945085600494,0.000533678011092712
9062	TSGA10IP,2.05690383650101,-2.92522024773145,1.27646450666344,11.0545090386232,0.0114347467004991,0.0275694028507319
9063	TSHZ1,790.832541651737,-0.235866808673919,0.162940703163719,14.9716621235845,0.00184102645996397,0.00552883728152084
9064	TSHZ3,694.185170539605,-0.247918668109374,0.11008475351996,27.4344283396348,4.77332609038672e-06,2.65271531721668e-05
9065	TSN,4032.08998982665,0.314151604129288,0.0826775750172923,45.3225855039165,7.90144631443089e-10,9.06511386255617e-09
9066	TSNARE1,136.184379592721,-0.386564582474475,0.223606523657736,13.4206739076145,0.00380980838311029,0.0105611606148617
9067	TSNAX,1346.61732278984,0.31879614408243,0.177959451342691,15.8957763846965,0.00119116251292422,0.00374208024152652
9068	TSPAN1,1937.82175567018,0.523544151813401,0.128625107551659,24.6233077197938,1.85097424734663e-05,9.04998145951965e-05
9069	TSPAN10,71.4903331444868,-0.363340205001041,0.203960238626738,13.8958746059558,0.00305036640268975,0.00866906987561487
9070	TSPAN12,71.1261021598526,0.629382156936127,0.259818304740038,20.6291390742595,0.000125695411228045,0.00050472421035843
9071	TSPAN13,1949.11239227778,0.194546246471414,0.0628131238470491,65.748442896192,3.46937086477644e-14,7.35326828681263e-13
9072	TSPAN14,5655.43783418625,0.362250226692939,0.103780115527201,22.622439921765,4.84028249149846e-05,0.000215954825908573
9073	TSPAN15,225.644038053089,0.0674462525927042,0.13837238908855,29.719404673835,1.58092613094252e-06,9.76090399828504e-06
9074	TSPAN17,3997.67229405416,0.011376609396087,0.098964474853009,13.1028430704204,0.004419398313898,0.0120259255498321
9075	TSPAN18,7.20169506805038,-1.16241092768223,0.730522995249095,12.8877562529223,0.00488573476500629,0.0131187176030594
9076	TSPAN19,21.5272547462941,-0.310537696106542,0.3883940768136,12.7954506979001,0.00510049856276379,0.0136093404323593
9077	TSPAN31,1649.46361488674,-0.231209263991104,0.0979452682382063,34.01067832938,1.97093062909446e-07,1.46116156238843e-06
9078	TSPAN33,249.256995227371,-0.174784634418165,0.151238100741759,23.6735447067187,2.92233280555996e-05,0.000136437679456906
9079	TSPAN4,2060.46159095637,-0.0353634643391724,0.0952807288399537,44.2015018271701,1.36752771029145e-09,1.50933780518674e-08
9080	TSPAN5,5243.89626706607,-0.148126686882695,0.0709957196037665,58.314630237584,1.34658090357773e-12,2.33615390852429e-11
9081	TSPAN7,23.9130441483148,-1.622009033888,0.352904229729917,24.8372434239381,1.66988750426029e-05,8.27636120547316e-05
9082	TSPO,2488.69817786193,-0.192805428189511,0.119871370122613,12.6765727106373,0.00539089543082885,0.0142995346612846
9083	TSPYL1,6339.95519728801,0.106822969012448,0.0535323271481348,9.75097001693507,0.0208060292766472,0.0464048835159315
9084	TSPYL2,498.118045527774,0.357240391969483,0.119008224594614,11.1518005022853,0.0109327240231338,0.0265183097255254
9085	TSSK6,73.3398430663798,-0.999088327934741,0.237445364474378,40.317446102962,9.12559938512987e-09,8.57612180513163e-08
9086	TST,279.987703264382,-0.0489322468197288,0.117750828571495,33.0782950787823,3.10049463292382e-07,2.21671816018526e-06
9087	TSTD1,154.729166220907,-0.606458079040386,0.14530810693298,76.0073278454647,2.20389752059939e-16,6.07653891915575e-15
9088	TSTD2,1041.19733713091,-0.568849196815267,0.136902867196838,35.3717222263774,1.01669685420784e-07,7.9482300974089e-07
9089	TSTD3,118.719967172723,-0.567951179018251,0.14734088486942,25.3296764822817,1.31739151760867e-05,6.66542764407503e-05
9090	TTBK2,2027.47222284126,-0.417486190681158,0.152977031650399,18.7569127643649,0.000306933166240815,0.00112024772375284
9091	TTC1,3131.84246495117,0.150719395541177,0.0796730586840707,38.4557965620457,2.26325452423225e-08,1.98822498678079e-07
9092	TTC12,651.690578460632,-0.352853925348011,0.0775147424553358,36.2622342707644,6.59082125621107e-08,5.35140762659638e-07
9093	TTC13,655.95038629076,0.456872262473356,0.110060091403568,19.3988661395216,0.000226092463434193,0.00085209079435907
9094	TTC21B,886.480573377629,-0.234000888095557,0.115332773361048,30.4241779449471,1.12370563356617e-06,7.16220459373996e-06
9095	TTC22,242.376678619557,-0.0473557749074319,0.142620052478103,14.2181466994332,0.00262276539981923,0.00757173514444544
9096	TTC23,900.769510846742,-0.103876771954025,0.0707677187787097,10.0225463858289,0.0183754519599121,0.0417297538853119
9097	TTC26,699.003593400138,0.0943232282206367,0.0894058465282353,18.5079838045319,0.000345515199763353,0.00124258316019763
9098	TTC27,1586.94358035312,-0.261615152520715,0.0836066292835891,16.7171207667891,0.000808005030427776,0.0026602252678887
9099	TTC28,130.001286328766,-4.04473578890219,0.269783112316537,474.521853868882,1.58441586216796e-102,1.09349450987436e-99
9100	TTC28-AS1,120.137736431229,-0.0586190350054894,0.158432780143375,20.0342213068572,0.00016699294800928,0.000650924578469333
9101	TTC3,7030.51447462749,-0.148222456200822,0.104979273482299,40.5946391090777,7.97056170359297e-09,7.57443439001079e-08
9102	TTC30A,524.282720556351,0.214882867096918,0.0998569880238934,59.8224478785532,6.4147321192632e-13,1.17082114755312e-11
9103	TTC30B,321.036636562462,0.251552814654342,0.130129017679774,32.9771870396976,3.25655612198659e-07,2.3207822508575e-06
9104	TTC31,1063.6290056408,-0.304852131862988,0.08984342730682,24.1805526434038,2.29029956892283e-05,0.000109601876445635
9105	TTC32,286.830314397988,-0.319250101579194,0.131028031682827,13.293881464872,0.00404231099948126,0.0111300883211001
9106	TTC39B,1216.65448777052,-0.771221560739507,0.132045144092174,48.9494458056485,1.33718653363679e-10,1.75366773131642e-09
9107	TTC39C,508.009631846093,-0.37653765243226,0.105711882148116,24.8032048695554,1.69747076724488e-05,8.40644507427172e-05
9108	TTC3P1,145.256751302284,0.378581898558141,0.1872181431654,53.6349880249764,1.34232143917772e-11,2.03746865871065e-10
9109	TTC5,606.180971782562,-0.205513319837124,0.0800484610533286,10.0538791952688,0.0181136511999767,0.0412412357475757
9110	TTC7A,1596.23805402746,0.0613669886218082,0.0800362705795489,11.3754174461209,0.00985978215918519,0.024224417508689
9111	TTC7B,1455.17096159173,-0.185982993917644,0.134011997641445,29.7953763330643,1.52382454380211e-06,9.4426669612429e-06
9112	TTC9C,522.338756624338,-0.438527686234905,0.133717175001643,52.706509568318,2.11746518676452e-11,3.11553755161189e-10
9113	TTF1,724.954295957451,0.23262556021085,0.120606570865235,16.7321072438221,0.000802295705323511,0.00264379299493729
9114	TTF2,2161.65391767308,0.995688159078689,0.145708510549644,78.7487018199985,5.69392804792444e-17,1.67891055992538e-15
9115	TTI1,2274.11474229741,0.496996973316236,0.130795844175932,32.1063352952931,4.97024942265781e-07,3.42062818633212e-06
9116	TTK,2302.34954991958,0.643296781646505,0.196714699395393,34.448006681284,1.5934251014273e-07,1.2047515701822e-06
9117	TTLL1,73.1236357463082,-1.67339236297759,0.28390421992892,69.885984904384,4.51515261666457e-15,1.0722273713875e-13
9118	TTLL11,428.404386507067,-1.04931411811966,0.129080198988949,154.496083796069,2.82347994493905e-33,2.67624697785318e-31
9119	TTLL3,165.61317021975,-0.0802470406731445,0.258754896971941,47.7797102363095,2.372190291462e-10,2.98347509037234e-09
9120	TTLL4,1138.15328444915,0.326946344470683,0.0896528837992727,21.1493755350148,9.80176138870674e-05,0.00040515047776453
9121	TTLL7,649.136966113797,0.0924003899675916,0.153851254288709,15.9166645138807,0.00117947820637791,0.00370906680732679
9122	TTPAL,4809.70210181647,0.00888329053956154,0.110822632848506,19.498549777083,0.000215602203285418,0.0008165965802707
9123	TTYH2,13.0269846128107,-1.36680549290763,0.457466892518465,31.6733336477341,6.13231340873771e-07,4.10649307556011e-06
9124	TTYH3,3251.75086458745,0.35631111183941,0.0960358769533776,13.7839859467606,0.00321442861589684,0.00907344785047056
9125	TUB,204.098411229644,1.04093261750126,0.28085358657147,22.0808775232619,6.27516774491006e-05,0.000273077989450914
9126	TUBA1A,4392.21326517517,0.644771469386334,0.222394634948559,26.8738753895661,6.25690186252734e-06,3.38022694799208e-05
9127	TUBA1B,60687.8444298496,0.674610091229638,0.230474289186682,19.4538769640544,0.000220242093535098,0.00083231461939128
9128	TUBA1C,26182.4449203867,0.29364141587527,0.144796603655347,13.5526479548151,0.00358186537090006,0.0099918525598494
9129	TUBA4A,7171.20225931181,0.857346797618205,0.220752042934532,41.4889787119682,5.14994116150101e-09,5.06395594620436e-08
9130	TUBA4B,48.8243018781057,0.624986533833509,0.255524839099465,26.561780144611,7.27385787930084e-06,3.87652392047198e-05
9131	TUBAP2,356.493697786454,0.521472199163399,0.222683043450974,12.7099546382416,0.005307737216012,0.0140992754890095
9132	TUBB4B,21357.6976688993,0.894700782401942,0.232549026695744,26.2293210683283,8.53904264159817e-06,4.48051215822513e-05
9133	TUBB6,23556.1464566851,0.51998554610749,0.168279938664077,27.5456255037723,4.5237174282739e-06,2.52352360200629e-05
9134	TUBBP1,387.448667837075,0.615696846734892,0.15050657166298,31.2245270501844,7.62365046095853e-07,5.02592001284385e-06
9135	TUBBP2,143.59517320359,0.472331551974763,0.207998046972835,14.8061896723083,0.00198999169871234,0.00593343683894453
9136	TUBD1,169.996614157884,0.544330750602976,0.174990897494957,12.3607674634479,0.00624417231968885,0.0162832147455813
9137	TUBE1,912.679403514569,-1.22722579966663,0.306062160642237,24.3057466012076,2.15647993522299e-05,0.000103850543762319
9138	TUBG1,3651.25683336164,0.517581573081689,0.147922846753117,16.4329747333522,0.000924222916806989,0.00299332205861304
9139	TUBG2,750.68127716068,0.224248965000974,0.0986160163900256,27.7870582791762,4.02568615399574e-06,2.27268094864509e-05
9140	TUBGCP3,1389.31654988758,-0.068626280158311,0.062720204885519,19.2080733710678,0.000247607477347132,0.000923718097501928
9141	TUBGCP4,2447.96441706696,0.542103281440432,0.105757603333437,59.2094245101983,8.6722105504569e-13,1.54456266134549e-11
9142	TUBGCP5,971.113833552252,0.575836610020758,0.144273771460888,54.2254542548603,1.0044591921497e-11,1.55564384702847e-10
9143	TUBGCP6,1029.91796407211,0.298410900573805,0.121721108990007,9.83545775001548,0.0200178548694122,0.044887229646763
9144	TUFT1,699.956421727964,-0.113043294741149,0.0852259120618882,15.3100519922029,0.00156997325493681,0.00479834754155541
9145	TULP4,1430.24980633662,-0.406445251189004,0.12079441455574,45.0954831957384,8.83030579342916e-10,1.00784136148777e-08
9146	TUSC2,705.74113267802,0.357851927898345,0.0991592371107721,16.2774682506958,0.000994707017660801,0.00319118310357914
9147	TUSC3,3989.01542225337,0.237444893090402,0.0505078671416165,60.5237838415389,4.5429305374619e-13,8.45245332096428e-12
9148	TUT1,244.225556094167,0.0480555968547554,0.108915268520237,22.0960680619893,6.22965677298318e-05,0.000271364832014464
9149	TVP23B,1759.64911488402,0.326411230766058,0.0908222545132319,21.6708561031639,7.63693950453564e-05,0.000324287269674427
9150	TVP23C,122.434235553299,-0.180654120534388,0.16469320688159,19.8138066745456,0.000185510833256933,0.000713143037855417
9151	TWF1,8340.70921097504,0.21012747786984,0.115033982783101,12.9806455785557,0.00467864797375112,0.0126251384388552
9152	TWF1P1,102.391607631101,0.282752834043225,0.159816234067012,13.1786138587385,0.0042658409913898,0.0116641201305985
9153	TWIST2,635.766755385952,0.0417404678524268,0.104942716689908,47.7170156301044,2.44618680297519e-10,3.06954747407426e-09
9154	TWISTNB,2230.93455363908,0.396273183414199,0.112111554048805,34.7135208259613,1.40040712854284e-07,1.07054314412837e-06
9155	TXK,1.7479968641481,-0.340492121092246,1.69558962508889,10.6631608714147,0.0136939646459757,0.0323248406590822
9156	TXLNA,5433.60408167867,0.914789664980383,0.0952264436944911,209.268255184675,4.1911010491302e-45,6.75623844306865e-43
9157	TXLNG,2250.81226166771,-0.361713247500032,0.10779289615982,72.3529730921261,1.33752667496927e-15,3.36055479143302e-14
9158	TXN,11746.2177395137,0.177183658174783,0.102366398655518,20.2701520664164,0.000149206461723324,0.000587803194284626
9159	TXNDC12,212.109695888057,-0.38524422950083,0.119576472050187,22.0137567404416,6.48026004605e-05,0.000280896061073629
9160	TXNDC15,2109.61201055884,0.13687201011554,0.0888570833291953,11.7256572672781,0.00838453786554211,0.0210629682747915
9161	TXNDC16,290.508583408485,-0.132554085301716,0.182321155962717,11.9312238906509,0.007622510366214,0.0194010765746037
9162	TXNDC17,2391.88951859135,0.283830840803863,0.124515469142993,42.7778785821492,2.74327601207569e-09,2.8551013537555e-08
9163	TXNDC9,2767.70183885256,0.282158430727036,0.11218878259402,28.5517150596276,2.78171049859141e-06,1.62524011538072e-05
9164	TXNIP,6065.56437132156,-3.09860735787517,0.501733907725405,63.583930726183,1.00742932570244e-13,2.02632756449348e-12
9165	TXNL4B,602.380782468226,-0.496591181759812,0.190321013835263,13.8739286673931,0.00308187792621319,0.00874849280211033
9166	TXNRD1,13227.968493105,-0.0309821151980384,0.127658607754421,38.4868257588392,2.22926742139489e-08,1.96070772606556e-07
9167	TXNRD3,501.369165189205,-0.3067517088245,0.112381492595296,20.5228016613903,0.000132246404960962,0.000527576201871903
9168	TYK2,2653.56769771916,0.0399875622337622,0.0671879037327434,13.9635790016143,0.00295514948006782,0.00842339652391557
9169	TYMS,2255.75566177574,0.820649654784488,0.212587552761846,33.5710458688868,2.4404229696898e-07,1.77175349393817e-06
9170	TYMSOS,38.277692838932,-0.425297749594159,0.283127685547664,18.3506567466896,0.000372349580881457,0.00132870261654015
9171	TYRO3,467.213705957104,-0.237098779808035,0.103184820538557,67.9022874345985,1.20046118026923e-14,2.68341955123948e-13
9172	TYSND1,896.165280303878,0.00753556218668421,0.0962042431225083,46.5261019229412,4.38353307691913e-10,5.23865411275752e-09
9173	TYW3,1709.27888678108,0.0510875445684144,0.121648287313117,17.5487301800032,0.000544901436728423,0.00187156271075385
9174	TYW5,703.73663366861,-0.37729651237461,0.159704390408605,11.1123354091985,0.0111336883636602,0.0269373947062872
9175	U2AF1,4376.41424143986,-0.450978337709595,0.08460497901346,60.669434677423,4.2287686696229e-13,7.9280438088813e-12
9176	U2AF2,6789.70796658353,0.452429237453211,0.127145999285306,44.6263893026671,1.11086831965216e-09,1.25107225086782e-08
9177	U2SURP,6921.74379496809,-0.024017272186299,0.109421775088679,16.1757357539107,0.00104368067938747,0.00332367524214453
9178	U47924.2,22.2167580797808,0.806478976504579,0.315991023299153,15.7409321369177,0.00128143764310775,0.00399894734322942
9179	U52111.1,7.45115812145417,0.159328456681196,0.516107324565899,10.8042952053897,0.0128325918636967,0.0305396326842393
9180	UACA,1961.40916018292,-0.236467053927743,0.157534498316996,9.82094813107241,0.0201510955146852,0.0451303663117731
9181	UAP1,5480.10062325402,0.0505185393531935,0.109095354884584,85.9405097960885,1.63028106277497e-18,5.53919342636695e-17
9182	UAP1L1,39.7629674412594,1.51850824586887,0.261092660575794,57.4914449001504,2.01836269373751e-12,3.4131347696166e-11
9183	UBA1,20193.7229044954,-0.0793855875875612,0.0746947065365844,33.5554938109597,2.45893523851585e-07,1.78402052373924e-06
9184	UBA2,6182.79762190517,-0.053232089850186,0.074009308213709,10.1516463895533,0.0173201081611325,0.0396552548972229
9185	UBA3,3134.38618190997,0.0915708399782848,0.0709318290814365,19.2029308729387,0.000248214738292346,0.000925514518856402
9186	UBA5,1896.04919241837,-0.278926199671259,0.0789804184486199,20.8711691228664,0.000111964791999726,0.000454882713633912
9187	UBA52,11737.683000819,0.0951202391284053,0.0846493458913519,14.911630581502,0.0018937452651664,0.00567250294062117
9188	UBA6,5082.55255330939,-0.0501946730452567,0.111899599960932,13.8432465584455,0.00312647478991128,0.00886028432377653
9189	UBA6-AS1,775.891036816159,-0.908055134194191,0.236845360030321,22.8554819113989,4.32830542671439e-05,0.000194645948582747
9190	UBA7,120.176471889576,-1.71934200649399,0.19564315076254,319.896370927674,4.91113284052326e-69,1.83834523360943e-66
9191	UBAC1,1439.23181624951,-0.0993515613113138,0.0728629041851933,14.1617329628276,0.00269307121080351,0.00774332478721463
9192	UBAC2,1882.46692600073,-0.256564587406956,0.057251786834074,33.6688275015688,2.32717512490035e-07,1.69903016969997e-06
9193	UBAC2-AS1,44.5275158174835,-0.617185256001282,0.217434005611357,20.664018454977,0.000123617819422453,0.000496923833626661
9194	UBALD2,1264.84574917253,-0.296462482616193,0.150756227062659,13.3644618654524,0.00391120518835287,0.0108054749292936
9195	UBAP1,3530.14648376539,-0.522689102435323,0.127418147573406,24.2689113953329,2.19502263973315e-05,0.000105545558455273
9196	UBAP2,2209.04394312859,0.238355708883279,0.0930220968101921,33.5309307568047,2.48845965486816e-07,1.80425579375454e-06
9197	UBAP2L,7673.62929389731,0.614356758110589,0.124712828134429,73.2127183610143,8.75202344932214e-16,2.25277899625034e-14
9198	UBASH3B,2167.28395910704,-0.0548374414585752,0.096019439023125,39.8233415130356,1.16145337152327e-08,1.0723535831978e-07
9199	UBB,7815.8803361229,0.479651958478843,0.118282792229712,42.177905944242,3.67806943712654e-09,3.72786431936391e-08
9200	UBBP4,22.0242894875261,0.270483314838565,0.323501275100912,11.6139681609361,0.00882961116144624,0.0220361810208733
9201	UBE2C,3491.46048279047,0.317031236385932,0.158432215778311,11.8117051607164,0.00805681622957572,0.0203447045998376
9202	UBE2D3,16576.3312882834,0.247649967594786,0.0722258029261585,28.5993516822084,2.71835861884204e-06,1.59286150430158e-05
9203	UBE2D3P1,68.5651278986214,0.518521312609349,0.182220998916586,17.4538420443781,0.00056998197847887,0.00194831326338119
9204	UBE2E2,1356.39940377311,-0.262640748010511,0.0640751105341494,23.4054166580629,3.32404446938531e-05,0.000153100150378258
9205	UBE2E3,3003.35537606904,0.271331740840877,0.0628852550411255,41.2294886593905,5.84586739642803e-09,5.6824815779099e-08
9206	UBE2F,573.292874139207,-0.244465615848121,0.114119175663129,39.5112510962532,1.35251826782458e-08,1.23176766783117e-07
9207	UBE2FP1,42.6936844476921,0.881568614255539,0.244936198186674,41.3196481856243,5.59401895223302e-09,5.45929777110324e-08
9208	UBE2G2,3166.67878866746,-0.0161320173820895,0.103068603706209,49.5777746948519,9.82687881155416e-11,1.32011325153999e-09
9209	UBE2H,6651.99841270483,-0.382810734822272,0.103261428608659,41.5206030335658,5.07099448023048e-09,5.00415161286373e-08
9210	UBE2I,5009.39663303109,0.152646778525143,0.0728081723611996,11.3328402116975,0.010055735813737,0.0246455360610788
9211	UBE2J1,4127.03130313787,-0.0268348995596867,0.0968948428684249,15.1952332034093,0.00165718558282088,0.00503770730854771
9212	UBE2L3,5498.06590153467,0.357285812364349,0.0968900370695105,25.9052745124924,9.98302367633716e-06,5.16819216811782e-05
9213	UBE2L6,1193.62085333709,-0.693628291156824,0.112943045049675,68.0408296139088,1.12122864502564e-14,2.5164974212796e-13
9214	UBE2M,2953.54196208449,0.0465460250961976,0.0963921961449385,10.1623843178122,0.017235063672938,0.039489198175831
9215	UBE2N,4561.67700344224,0.30109065714294,0.0983602235296453,27.7535050902496,4.09148203127827e-06,2.30569994031081e-05
9216	UBE2O,1708.56403036541,0.301744710735871,0.114268532623028,13.3535483767498,0.00393119874596369,0.0108539222783608
9217	UBE2Q1,2777.6320823128,0.278564874064038,0.102496723561998,11.3226843539852,0.01010304078592,0.0247504887140371
9218	UBE2Q2,2315.01190910837,-0.579948355274186,0.119353008566609,30.3217109729759,1.18090360755697e-06,7.49002187619063e-06
9219	UBE2Q2P1,31.4160224902905,-3.83651275485738,0.472907907805897,200.432553062912,3.40172416477319e-43,5.11068559040924e-41
9220	UBE2R2,4315.50823057416,-0.157070932774576,0.0747992277095457,18.1719463722467,0.000405353283217913,0.0014351117761891
9221	UBE2T,1522.83938190187,0.916143135071645,0.170332898368745,52.9814439479924,1.85013872465083e-11,2.74968463889056e-10
9222	UBE2V1,107.98583926884,0.175045685335161,0.222041243128323,9.72289244774612,0.0210746476204768,0.0469139797095282
9223	UBE3C,6857.12944027354,0.177844768383907,0.0704198319997519,12.1065262419425,0.00702701405241057,0.0180686465650818
9224	UBE4A,3361.3383705547,0.202302281648483,0.0627696006778448,35.4699308652513,9.69251304774953e-08,7.61505338525608e-07
9225	UBE4B,2851.20173869157,0.33435084678777,0.0878450984100744,27.824947489131,3.95265568191489e-06,2.23831796756642e-05
9226	UBFD1,2862.65768015301,0.175560612687379,0.0599591103780497,108.391065655831,2.43539080093095e-23,1.24792588952575e-21
9227	UBL3,1675.13442840455,0.414867705895816,0.100219335215429,24.7908604898059,1.70758592356844e-05,8.44236291068034e-05
9228	UBL5,2272.21544991265,0.188476070514117,0.102046034068293,10.9440125857257,0.012032505183708,0.0288250219093385
9229	UBL7-AS1,211.26445827681,0.441777036579001,0.144965524799566,10.5154691847335,0.0146563270904612,0.0342632564616106
9230	UBLCP1,3068.25556233157,-0.588124266351982,0.151024749844784,27.9186656447567,3.77764389742096e-06,2.14581444121764e-05
9231	UBN2,997.276198813715,-0.0721209352735074,0.132497393046016,11.0949098206088,0.0112235780713662,0.0271165869933402
9232	UBOX5,411.351500239506,-0.492814907692543,0.165511313123302,32.8545926932037,3.4563363187654e-07,2.45365437479697e-06
9233	UBQLN1,7915.67986824864,-0.134943686419239,0.068554382947443,25.1147071239669,1.46108623794731e-05,7.30543118973654e-05
9234	UBQLN2,2753.42091950205,0.0550052434136563,0.0554755411941226,12.360061086045,0.00624622316791785,0.0162866397477527
9235	UBQLN4,1945.55119615973,0.28164248230805,0.097605974157507,40.9757027669961,6.61725720767446e-09,6.37896662730208e-08
9236	UBR2,2697.52976403685,-0.199194208979815,0.109571434594581,10.0367746064685,0.0182561104871785,0.0415142298300389
9237	UBR5,6165.48381053195,-0.426775605010622,0.100390010475269,35.1682493611073,1.12250414995394e-07,8.713709719414e-07
9238	UBR7,379.187932897731,0.471726002065186,0.114991101781129,35.6076044134587,9.06438633524617e-08,7.17516029440543e-07
9239	UBTD1,774.501142050347,-0.0188096585609052,0.0849346265956983,27.2148129298985,5.30738095534829e-06,2.91648440902879e-05
9240	UBTF,3251.84389155634,-0.452522125309825,0.116972354771491,20.335473817584,0.000144624372599497,0.000571996645569464
9241	UBXN11,397.559841533174,0.160386939216643,0.0946759927432099,32.3014981912155,4.52105802773589e-07,3.13729367224961e-06
9242	UBXN6,2764.97856352483,-0.0779590368282502,0.0926267599488533,19.6577105972153,0.00019984796259433,0.000762155457415953
9243	UBXN7,4325.96817853416,-0.417019127611085,0.123754014551456,22.0774323556828,6.28553548525767e-05,0.000273472585389825
9244	UBXN8,324.95599210283,0.294302687845582,0.135498780320227,11.942700012767,0.00758204585766698,0.0193158937324461
9245	UCA1,840.224454806855,0.814356297062494,0.198439788814893,51.7452613905547,3.3938821952374e-11,4.86084793930819e-10
9246	UCHL5,2802.46150089981,0.0518336949315297,0.15305508326027,10.6612185417738,0.0137062077388142,0.0323443512874296
9247	UCKL1,925.504463152034,-0.05269339267938,0.0960919040298334,120.363141480857,6.44506066300662e-26,4.09020588340521e-24
9248	UCN,4.63988543667971,-1.04751163177359,0.704839140012381,25.2400372637096,1.37551275977687e-05,6.9245952358496e-05
9249	UCN2,66.8788317833151,0.679804347209169,0.260657476492601,14.8830461565985,0.00191937128305376,0.00574147565843727
9250	UEVLD,1432.91892559196,-0.313412131464019,0.133510057144807,46.339848776244,4.80211893082496e-10,5.70493795520544e-09
9251	UFC1,1738.22812374733,0.336784214036942,0.102640935171118,23.9531032804493,2.55495029406829e-05,0.000121008100460001
9252	UFD1,2385.42693107668,0.434413917347631,0.103806189383516,29.722414030601,1.57862415191017e-06,9.74941677710741e-06
9253	UGCG,2260.32016182063,0.208129787726411,0.0668990948368275,33.9789514458028,2.00156209940645e-07,1.48188062237316e-06
9254	UGDH-AS1,42.5622356201783,-0.275443112875428,0.272842504478864,14.6740967183736,0.00211743793157534,0.00627110322097913
9255	UGGT1,8791.93749880881,0.467307219093652,0.0746252840896679,44.8656654792597,9.88136365353976e-10,1.12085216378236e-08
9256	UGGT2,1120.82450320134,0.083213700806787,0.112469310285461,43.6530017213797,1.78832200752524e-09,1.9369834005e-08
9257	UHRF1,3135.59152647736,1.39095406890652,0.317547784642686,28.2143356742908,3.27458937340869e-06,1.88429667305187e-05
9258	UHRF1BP1,1379.09143243601,-1.14203519006207,0.178436421124006,75.6598030858846,2.61628813710409e-16,7.16882425656872e-15
9259	ULBP2,512.313426743256,0.591163645130893,0.100123773277551,77.6921647678319,9.59345979327726e-17,2.76234106303166e-15
9260	ULK2,217.31782774912,0.464816274172979,0.201710278430991,40.638586257837,7.80135578847474e-09,7.43282754911409e-08
9261	ULK4,121.635753557053,-0.839793964023064,0.144557463929991,119.397664833731,1.04029672343331e-25,6.45363852163615e-24
9262	UMAD1,418.377605305894,-0.0818062261604163,0.108904983400173,11.8729333296291,0.007831357661949,0.019863963932944
9263	UMPS,1617.71136980049,0.440342371099661,0.149297910887485,26.3822883057773,7.93174859268119e-06,4.19273977188521e-05
9264	UNC119B,2493.83063330347,0.054415984181577,0.0766512264501839,25.8078828940727,1.0462836640669e-05,5.40139661545525e-05
9265	UNC13B,1747.92104055801,-0.0420553359549228,0.0746791971019762,32.2522207553418,4.63049979961402e-07,3.2067917238782e-06
9266	UNC13D,53.5089997870851,0.555023632468967,0.218917352685377,22.2355573920959,5.82682130118335e-05,0.000255226791821964
9267	UNC5B,239.730036754121,-1.1115759841398,0.275093393396823,20.0446124139676,0.000166166889547857,0.000648259274980467
9268	UNC5CL,8.71596518231795,0.915031337220222,0.468086705238006,12.569934047108,0.00566527308355208,0.01494119370077
9269	UNG,1148.578175903,0.722451788411591,0.153933735182026,46.1809981596683,5.19052822289643e-10,6.1268207270266e-09
9270	UNK,850.199977104487,-0.197740493321784,0.0850046976347339,13.0604694167428,0.00450764504318289,0.0122344034384533
9271	UPF1,5765.88308102807,0.243581673776432,0.103037068139932,15.9203812512563,0.00117741111319726,0.00370467651160586
9272	UPF2,2636.05972809988,0.0567003846741968,0.132052232458251,10.6170999635853,0.0139872219112344,0.0329326008432422
9273	UPF3B,673.44208185771,0.200321100192333,0.16094396287001,21.7470012567999,7.36349996145069e-05,0.000313845602540392
9274	UPP1,11967.0174739596,-2.32939990886432,0.340946216868605,86.7263686943474,1.10547197277088e-18,3.80879072053742e-17
9275	UPRT,589.502901907667,0.374833053033524,0.0960879617523097,26.7961413094287,6.49609550556074e-06,3.50003096463306e-05
9276	UQCC2,1016.26408709149,-0.0492460639949673,0.0731610389398228,11.4881598425658,0.00935891788072763,0.02314576723358
9277	UQCRB,5267.1490771506,0.179145292804192,0.0817856406129048,29.6484876580874,1.63615364788053e-06,1.00737254846506e-05
9278	UQCRC1,7577.8853170543,-0.0111771572802934,0.0768571496816874,16.7194944092851,0.000807098072406033,0.00265803175202613
9279	UQCRFS1,2718.81676639822,0.0466874603271748,0.085966198636528,12.8089255827718,0.00506857450506865,0.0135435833631179
9280	URB1,5942.59352924482,0.440112783250519,0.0773146286572388,46.7746602514208,3.88115371584642e-10,4.69158619674156e-09
9281	URB1-AS1,156.384636128103,-0.193694578018428,0.199462364476637,15.4725484253505,0.00145427771955633,0.00447571396828337
9282	URB2,1071.16097455745,0.470031852335444,0.183119933893272,12.9804626047647,0.00467904723214986,0.0126251384388552
9283	URGCP,1615.71239824951,0.179289254786116,0.072350012002563,41.0244140531724,6.4616991391923e-09,6.24263453582948e-08
9284	UROS,1423.65941557952,-0.176948318140012,0.067249261282957,81.2054304098769,1.69219369937701e-17,5.24889014757601e-16
9285	USB1,2937.66232166219,0.191984622881173,0.0863605074270959,30.9510392163845,8.70466820291189e-07,5.67589599236224e-06
9286	USE1,352.219911951855,0.185228033084172,0.111409300851745,25.3636801451429,1.29599023309363e-05,6.56767882007179e-05
9287	USF1,898.230586814262,0.335741105898931,0.111224379192262,25.1273208213952,1.4522388953526e-05,7.26448380608429e-05
9288	USH1G,2.13322220010368,1.53182585147028,1.36574451027386,12.2491517222137,0.00657662849877366,0.0170515191823687
9289	USP11,1350.75152811584,-0.108128648989116,0.105491549044429,12.8414703564951,0.00499228390649143,0.0133674333262443
9290	USP13,1140.35755035981,-0.140625484097519,0.0693524898656882,10.1849640283883,0.0170575695805776,0.039141398588944
9291	USP18,112.22324407905,-0.83809388177382,0.237613619216077,86.4192921803463,1.28669475716975e-18,4.41252386833755e-17
9292	USP19,1858.36783379309,-0.0743879708544328,0.104996227036736,12.8171232225733,0.00504924983527739,0.0135035944068904
9293	USP2,27.6495680663956,-0.131472706859809,0.345170175779097,17.6283527304941,0.000524704609943233,0.0018080981916986
9294	USP20,609.328462682239,-0.296226619175931,0.114389008105937,17.0836642417706,0.000679285644119773,0.00227821160977755
9295	USP21,854.439267913145,-0.069657220171644,0.107284068537196,45.6537825082956,6.71898706242561e-10,7.82228936603425e-09
9296	USP22,11701.8764068441,-0.0686335951206327,0.0629123878169799,24.919238465557,1.60526347524654e-05,7.98294164621026e-05
9297	USP24,4798.74190198846,-0.0664497090416758,0.0701919595660502,11.7137275788734,0.00843099997546589,0.0211637456760814
9298	USP25,2634.85863100277,-0.57944041146864,0.136620101661389,27.6249973595144,4.35355343303291e-06,2.43907223664464e-05
9299	USP27X-AS1,44.8118458796979,-0.934703583731354,0.264569701251571,23.2867521880744,3.51896523228404e-05,0.000161337652387364
9300	USP28,1511.67714568675,-0.335439587702375,0.0903701424771393,28.682778409004,2.61085802864602e-06,1.53557388981751e-05
9301	USP3,2043.17766267433,-0.577009922288945,0.124749614326984,33.6279426330038,2.37387416034828e-07,1.72912304852546e-06
9302	USP30,486.170139270781,-0.0760087563085613,0.126124188858418,10.2139510863528,0.0168323419366187,0.0386828586545499
9303	USP32,3735.24055528869,-0.170904798764855,0.0825885440869963,16.0632851533198,0.00110060402731815,0.00348335338826617
9304	USP32P3,126.202891509474,0.478438431633043,0.219630227197511,18.3332536014682,0.000375442416803387,0.0013386576969814
9305	USP39,2744.24756376274,0.199385521650162,0.0768062668489952,15.1047980681831,0.00172924681033042,0.00522798299878815
9306	USP4,2691.64753662036,-0.341090223393456,0.089966624838291,27.2115244596856,5.31581486764926e-06,2.9203923221899e-05
9307	USP40,2291.11233019705,-0.273055573806292,0.0662681548116345,86.2445825147884,1.40276091279929e-18,4.80309686188718e-17
9308	USP42,743.183400676083,0.310625591412546,0.072580121945957,22.7765172061621,4.49543648446237e-05,0.000201792103169414
9309	USP46,1571.50290455968,-0.030971906996029,0.0722522572173123,10.2507390588184,0.0165507093695656,0.0380950929053524
9310	USP46-AS1,120.188720190828,-0.351482151176941,0.152787794465156,21.5789320065224,7.98054884440578e-05,0.000336805696978218
9311	USP47,3100.46365465365,-0.402452019274256,0.104118461366716,17.9090601260226,0.000459258864591299,0.00160537069080387
9312	USP49,324.794639558184,0.135276344518958,0.135176721140975,10.4572950766051,0.0150534051975157,0.0350727348651897
9313	USP5,4363.38976668131,0.188610441104646,0.105243561957889,10.9048365166517,0.0122517489080381,0.0292930469453309
9314	USP51,16.4192976264998,0.681874332026265,0.475119888758772,12.0148941207164,0.00733231329806222,0.018772796103374
9315	USP53,1769.41700302751,-0.65795244394537,0.207273003882341,16.0710597365884,0.00109657115024254,0.00347258013379788
9316	USP54,695.717116703409,-0.0172337474059954,0.0811905780116402,17.1975688207423,0.000643601233753666,0.00216907267624748
9317	USP6NL,1146.27145485285,-0.241593432267371,0.0796623232227487,14.8574875772839,0.00194257573303954,0.0058053836352068
9318	USP7,6788.59522498228,-0.0822961497597053,0.0436971933993843,16.7854829331418,0.000782285103643347,0.00258363489067793
9319	USP9X,10204.1729504974,-0.502493050211459,0.0814714346605663,98.4110938327003,3.4128112867641e-21,1.4578711270442e-19
9320	UST,1118.14547337932,-0.891136568719829,0.160684895059435,91.1690488200793,1.22869466150415e-19,4.57600701506227e-18
9321	UTP11,1774.11653196874,0.543534658660671,0.111767655754372,57.8052753549872,1.72979602654066e-12,2.96603612159554e-11
9322	UTP14A,1969.69529657739,0.18798538233926,0.113956434850527,48.9268446260344,1.35208302296164e-10,1.77215154671263e-09
9323	UTP18,1703.99463887193,0.151564597918698,0.0981350909570915,19.1016670724829,0.000260479165867878,0.000964567803184455
9324	UTP20,2694.69819263418,0.372159415681762,0.164998314199076,22.9086738643044,4.21922789370178e-05,0.000190166628637559
9325	UTP23,921.864519847102,0.191206830142649,0.144083696808245,13.728963856456,0.00329828416232853,0.00928167758983508
9326	UTP25,1059.56892998048,0.323842646724071,0.148809246916092,20.1632439862881,0.000157019536365558,0.000615508778955156
9327	UTP3,2030.29190702441,0.375064152176369,0.129323413215248,23.208271058196,3.65409653280287e-05,0.000167047654578662
9328	UVRAG,954.765525090024,-0.440601579342921,0.0844694903929996,48.8827025073847,1.38165706372556e-10,1.80876681993948e-09
9329	UVSSA,634.488292072981,-0.0769746582460588,0.114094435796202,22.9608916292915,4.11481308401949e-05,0.000185915808020807
9330	UXS1,1911.35905001447,0.221235446805831,0.0671126231754168,50.1969536563366,7.25363508412046e-11,9.86464994633037e-10
9331	UXT,1213.54903087687,0.0968654687242145,0.0813613342254013,20.1977530014371,0.000154454025565944,0.000606313038504067
9332	UXT-AS1,25.6672374068117,-0.0686476930200147,0.337089170153867,9.5913550255417,0.0223790955162433,0.0494044706593596
9333	VAMP1,93.8484457010929,0.385167308290588,0.201331606759448,10.156397917774,0.0172824252350943,0.0395853932085726
9334	VAMP2,589.11509686143,-0.369094993094178,0.112954715619392,27.6685903899076,4.26282728630336e-06,2.39127611424967e-05
9335	VAMP3,4673.62312633905,0.345483017625888,0.0776582718799153,35.0451952622092,1.19175704698758e-07,9.20278125269956e-07
9336	VAMP7,1956.36413074454,0.204812038715373,0.0870804450924661,24.4532037019976,2.00882692871768e-05,9.73128815984423e-05
9337	VANGL1,3307.6562299875,0.402227398593561,0.113965471780623,29.5335643832646,1.72976834882525e-06,1.05939916760415e-05
9338	VANGL2,49.0128064488292,0.171644809892294,0.238973376444776,35.4164564815341,9.94804355494485e-08,7.79639964197861e-07
9339	VAPA,9161.29108202304,-0.223763583198059,0.0784223693201041,10.509789105017,0.0146946388300048,0.0343419151916038
9340	VARS1,6366.94962876818,-0.0549597080714296,0.086653333025058,18.6087859677828,0.000329342265851323,0.00119238097398795
9341	VASH1,162.899978926484,-0.0364787479350451,0.233034646589526,47.5587110083728,2.64345531467392e-10,3.28951881804804e-09
9342	VAV1,12.0755139192117,2.5095841484878,0.51483446289268,60.9206518299829,3.7370762269146e-13,7.04810661583338e-12
9343	VAV2,3787.95917120423,-0.265764590105816,0.084725186861741,15.9790998341768,0.00114522756884113,0.00361164513178015
9344	VBP1,2926.95603344219,0.0755335521267096,0.0708060037150855,31.9782487558153,5.28899895107683e-07,3.61297685847608e-06
9345	VCAN,56.5389153021881,-3.16473790784516,0.769218030068728,37.9773417180991,2.85786776616755e-08,2.4616228399302e-07
9346	VCL,10596.512650313,0.492048821391787,0.100682191196764,38.0045770368235,2.82017536324154e-08,2.43105280629155e-07
9347	VCP,21254.3506271175,0.412920096715149,0.132010727681887,12.1758501697553,0.00680441858640173,0.0175576100573294
9348	VDAC1,17550.9576411696,0.11932310362061,0.0793761036357707,11.1779129020071,0.010801724985085,0.026238825347178
9349	VDAC1P8,9.14207094557145,0.859878863430179,0.568338823858886,23.3444467435617,3.42281201188165e-05,0.000157190275072585
9350	VDAC3,4369.34793609885,0.343017255104586,0.121957552875808,28.6078874819032,2.70715990853184e-06,1.58756310621151e-05
9351	VEGFA,9932.33801241752,-1.11118360424598,0.218957487624171,59.3060992731652,8.26951470889796e-13,1.47880350077742e-11
9352	VEGFC,3413.94898395295,0.103444646693567,0.099654105441492,47.2743207522101,3.03861645486621e-10,3.73028595918401e-09
9353	VEPH1,45.0686208691698,0.27742543435301,0.256282292614751,137.454659846531,1.3373510508376e-29,1.03997880132917e-27
9354	VEZF1,2858.70766949883,-0.10319075327454,0.0907997436179695,24.0987511550711,2.38217633000898e-05,0.00011369158150448
9355	VEZT,4388.06516246467,-0.360673942058265,0.135407368090283,12.2468772870617,0.00658358184625931,0.0170635377390725
9356	VGLL1,39.2161647938446,1.59877428017931,0.729740875423826,12.9611472288962,0.00472138457622857,0.0127315968700864
9357	VGLL3,1056.85675307121,1.34578056831913,0.200065212269099,81.9093281980364,1.19517198352398e-17,3.76002468036e-16
9358	VGLL4,1776.97335083892,0.268715038723622,0.0976551494339607,27.7402696813305,4.11772997334565e-06,2.31930799442333e-05
9359	VHL,1975.45475453532,-0.506679104278874,0.090923164476564,51.6914999286334,3.4846041695657e-11,4.98106686633388e-10
9360	VIM,21428.497662266,0.210584547194607,0.0939723993126002,100.713553569292,1.09159981151536e-21,4.85070057088867e-20
9361	VIM-AS1,109.952786020986,-0.300423999935284,0.15765295767771,61.3657313524587,3.0020334064182e-13,5.71058637215727e-12
9362	VIP,7.24914269452768,1.10214285104633,0.599646167395476,29.3062666658114,1.93095071362879e-06,1.16771759338696e-05
9363	VIPAS39,801.958326275227,-0.319536389110357,0.0981642693728352,31.5069094085125,6.64791208914196e-07,4.43160695709931e-06
9364	VIRMA,3750.89170338289,0.120211522266258,0.0743603882441517,23.2438662514283,3.59217841094707e-05,0.000164319097360742
9365	VKORC1L1,3277.02534406351,0.457339154299557,0.082801681515103,32.6681416549092,3.78387522934698e-07,2.66136574650089e-06
9366	VLDLR,1436.26519350546,-0.55499288044062,0.117323359679863,51.5650961911565,3.70757130775661e-11,5.28269111818095e-10
9367	VLDLR-AS1,46.8843836316193,-2.13123662738191,0.442138245615267,50.8591466246091,5.24205662316985e-11,7.32263254413068e-10
9368	VMAC,65.6219330694403,-0.298576743809434,0.221504444892939,18.0860374832455,0.000422238398124814,0.00148797431348117
9369	VN1R1,5.5929539838583,1.5825179255487,0.612703118785945,11.1993893192828,0.0106951444875046,0.0260220630171355
9370	VNN1,323.696455501928,0.358358635178646,0.194697876329785,142.839376271124,9.22989402180001e-31,7.90086083222687e-29
9371	VPS13B-DT,19.0016803025184,-0.908553636677475,0.343901659758225,10.0152582136984,0.0184368793347849,0.0418477369073716
9372	VPS13D,4348.25776026829,-0.114539224614342,0.0716956619973281,17.7584968349591,0.000493282896912952,0.00171184047428073
9373	VPS18,1058.86715006672,0.628763235873694,0.133585490875914,31.1556402821559,7.88261100615697e-07,5.18426039520478e-06
9374	VPS26C,2392.06071519389,-0.423001697763895,0.0634684773828696,92.4141961107959,6.63662269170653e-20,2.51406195791318e-18
9375	VPS28,1408.81365915237,-0.15452045173943,0.0952670038927063,14.5578565105262,0.00223626457841155,0.00658202421820816
9376	VPS29,2881.64222280249,0.280833729065153,0.100385842490596,12.3044125260521,0.00640989930711067,0.0166661909815798
9377	VPS33A,370.255237326979,0.410546249299572,0.126471619513176,31.7537141319498,5.897779264518e-07,3.96869150081901e-06
9378	VPS33B-DT,18.0302438873028,-0.750432077878106,0.362120236190515,10.5391681832944,0.0144975372275368,0.0339387438700604
9379	VPS35,8444.16915499583,0.116674571415601,0.0722148792982959,30.7689266642298,9.50806071713746e-07,6.14625825707025e-06
9380	VPS35L,835.702970821615,-0.925908074497553,0.103788810091304,127.451549592928,1.91526367905996e-27,1.31362106683351e-25
9381	VPS36,1568.13044662673,0.0940479493177533,0.100943939199159,19.9464817600126,0.00017413293205756,0.000674333825090517
9382	VPS37A,1999.69061178061,-0.364528534641283,0.121674910043012,35.6241433509046,8.99171688207245e-08,7.12018886126103e-07
9383	VPS37C,824.875078804807,-0.288807304106327,0.102332030449713,15.9796907948304,0.00114490814509453,0.00361115343964763
9384	VPS37D,35.6751524683981,-0.950782824674184,0.265313488830421,31.7504887939472,5.90701540124362e-07,3.97369586160418e-06
9385	VPS39,2291.69307664858,-0.223441270106638,0.0902278714215107,13.4497211354555,0.00375843668293957,0.0104343273592357
9386	VPS41,2354.98826646252,0.256091221365977,0.069132475751685,26.5602423588126,7.27925643907372e-06,3.87752962993109e-05
9387	VPS4A,1447.08875794135,-0.0326850430566053,0.0801276565970279,14.4699766468526,0.00233046758587814,0.00682513945552562
9388	VPS50,987.757249814504,0.05922978965437,0.0997765264922256,11.650754915169,0.00868050166861932,0.0217135439292624
9389	VPS53,2465.08406098469,0.33660427883427,0.0847413633013343,19.3106336242298,0.000235800545884861,0.00088595696765348
9390	VPS54,1625.17430754507,-0.216586632046109,0.0851421501804746,15.6309482049417,0.00134965320758811,0.00418333017175088
9391	VPS72,1246.71672221984,-0.046284023941634,0.0758468519406864,10.7663418031344,0.0130588375787857,0.0309945650647483
9392	VPS8,1625.19006515117,-0.00148658628768447,0.0786332898435837,20.1082833978555,0.000161193342148762,0.00063019206255185
9393	VPS9D1,351.226031276608,-0.270952056387483,0.159678901892137,17.2479223800179,0.000628426193760191,0.00212246406013057
9394	VPS9D1-AS1,317.438283820408,-0.363360994510429,0.132690260308169,16.9103108291827,0.000737402079224447,0.00245190077080276
9395	VRK1,1552.55356623288,0.429818951518768,0.172946813720949,13.6015570604565,0.00350086590508494,0.00979683521462252
9396	VRK2,1486.49393463372,-0.622526227161877,0.121798139073803,53.1003306632094,1.74525020560009e-11,2.60255575899243e-10
9397	VSIG1,157.805135040974,0.464245821201818,0.151458582179891,37.2202866419811,4.1331200255556e-08,3.46676626526378e-07
9398	VSIG10,515.08911202356,-0.225106058626699,0.0786845845960865,23.1633421634425,3.7337713907751e-05,0.000170196782590852
9399	VSIR,159.770581897609,1.20545477899795,0.194020204118035,42.7925224801025,2.72370892305211e-09,2.83741092290594e-08
9400	VSNL1,21.8634375523876,-0.378851511415917,0.475494654526395,71.4278169613436,2.11094896047586e-15,5.17428499357485e-14
9401	VSTM1,18.041686481749,2.47692493884405,0.437403076898707,63.5358491710035,1.03156367142533e-13,2.06733971718951e-12
9402	VTA1,3675.75738016016,-0.00762718191858109,0.0968172409353785,10.3832079338331,0.0155744594980266,0.0360963309910712
9403	VTI1A,1075.76643648089,-0.0202054549021909,0.103643740992821,10.4091430712966,0.0153900696426089,0.0357439991646879
9404	VWA1,328.855789073757,0.399837880776075,0.140914597001803,10.9827839528106,0.0118193344433373,0.0283729191787067
9405	VWA2,10.406286516343,-2.22330557955221,0.721434683244133,29.9791860376313,1.39403984470993e-06,8.69945463984707e-06
9406	VWA5A,480.939479808684,-0.895838232959246,0.181781979451175,38.6691720920945,2.03959096278421e-08,1.80683379113876e-07
9407	VWA8,2008.58869648201,-0.149413010146515,0.0864722268413733,10.535277653224,0.0145234881677397,0.0339922887012008
9408	VWDE,107.978329075743,-0.848053719492367,0.312124922556572,11.5118145419997,0.00925706161254363,0.0229246698489601
9409	WAC,6242.87149346607,-0.392858459268038,0.123623187771566,15.1008092671199,0.00173249580610225,0.00523708867749359
9410	WAC-AS1,997.789518404851,-0.319172688801536,0.086919986166233,16.7557678943184,0.000793363310329257,0.00261826489967448
9411	WAKMAR2,18.2212524786208,0.852761535405912,0.361754568196318,21.8016858050266,7.17316399333535e-05,0.000306479641696288
9412	WARS1,8241.3869389803,-0.55162064762022,0.130170340996425,38.1994666152397,2.56456029284316e-08,2.22897733441327e-07
9413	WASF1,1211.2628731894,-0.331372107709365,0.108892729331749,11.4457967994084,0.00954410281349476,0.0235483756715486
9414	WASF2,10690.3299183457,-0.151563002715262,0.0701860590663666,38.3673726656251,2.36297278879608e-08,2.06678233824006e-07
9415	WASF3,1033.23391101088,-0.242664664219362,0.0771057840894469,20.669317624556,0.000123305180327224,0.000495757310672991
9416	WASH3P,138.769234320363,0.152975973966319,0.153668466214782,14.643314715796,0.00214828123799444,0.00635222802799667
9417	WASH6P,263.137868415893,-0.269880372723615,0.122861367838852,13.7246122017004,0.00330500796388364,0.00929704507481468
9418	WASH8P,286.208491474888,-0.312521770968244,0.13563501295324,9.85689113599273,0.0198226158426626,0.0445262887393412
9419	WASHC1,124.372821771122,-0.306476027153313,0.171204505482782,9.68166179666488,0.0214752840268332,0.0477240539074875
9420	WASHC2A,1874.57152602927,0.331159329401402,0.0726835038722549,72.3020814548446,1.37152806687542e-15,3.43426273888251e-14
9421	WASHC2C,1196.52952523229,0.252345792322475,0.0634968126584366,81.9287537173053,1.18375679542572e-17,3.72942493965435e-16
9422	WASHC3,959.492285437085,-0.0808546590650026,0.0775852604555459,46.2014322574682,5.13885660084195e-10,6.07231931672522e-09
9423	WASL,3465.64319237427,-0.435643396649974,0.12987904170588,28.5819697931293,2.74130622086815e-06,1.60460503280872e-05
9424	WBP1,94.1903158000178,-0.257812217845465,0.191275068993264,16.6219024231057,0.000845234737757696,0.00276602283540599
9425	WBP11,3785.09316800043,0.455505705261384,0.134568917859429,29.9143873495607,1.43848321576574e-06,8.94898642822148e-06
9426	WBP1LP2,22.4791716392053,1.10593942742242,0.332884804752529,19.7867081155049,0.000187924200403443,0.000721039952381868
9427	WBP2NL,9.13646301617223,3.56704110645929,0.714427696885813,78.0289545143382,8.12378334172715e-17,2.3545112218116e-15
9428	WBP4,1024.97860500606,-0.186556403300932,0.081419988072628,15.5248984883858,0.00141883876116207,0.00437762699640464
9429	WDCP,703.774503726926,0.741159557711483,0.10897508824152,72.9630948275394,9.89900169651562e-16,2.53031773689291e-14
9430	WDFY1,2436.98427496667,-0.257691576798139,0.0897529418838806,42.6667304307595,2.89644199922344e-09,3.00276489624008e-08
9431	WDFY2,5300.95843864241,-0.210512006827768,0.1013264378215,27.019575392052,5.83198465002297e-06,3.17631025883495e-05
9432	WDFY3,3796.89120666753,-0.305973693944109,0.104026348195606,39.111416451357,1.64384977453318e-08,1.47518985252196e-07
9433	WDHD1,1790.79115581139,0.47007859495165,0.185883798971178,10.3321360072039,0.0159439411731104,0.0368521131144054
9434	WDPCP,166.076616920292,-0.34253716118237,0.145592393218981,10.4969491609433,0.0147816070299899,0.0345086460102883
9435	WDR1,21281.0209212544,0.115855997372153,0.0928749355396845,13.999095249788,0.00290638455277573,0.0082961745958449
9436	WDR11,3314.61845011366,-0.252746310120825,0.0707095115812402,12.8206759581323,0.00504089746592223,0.0134828897341519
9437	WDR12,2293.26106392425,0.168807286240805,0.0975791509996137,23.3135477980054,3.47397764006659e-05,0.000159308131604798
9438	WDR13,2181.15255169249,-0.128740102995117,0.079640726293449,18.4874695687444,0.000348902049792646,0.00125292711701961
9439	WDR25,357.796695452764,-0.329005027985894,0.117254047740356,31.1753046416211,7.80780576883025e-07,5.13892910002109e-06
9440	WDR27,657.473311388597,-0.43862661017501,0.166899908629625,41.3165999231081,5.60235415423653e-09,5.46501729224001e-08
9441	WDR3,2549.98865676811,0.0943697618956982,0.0932630219496065,19.9467096884657,0.000174113995772877,0.000674333825090517
9442	WDR31,278.440127187787,-0.435112846631438,0.14754409871069,21.1984401649668,9.57439133172086e-05,0.000396643092404906
9443	WDR33,3287.52589857679,0.236898021789982,0.0737431326507325,60.1957089868253,5.33867727625979e-13,9.83358529159278e-12
9444	WDR34,1675.16086667861,0.327287696890014,0.133335693553754,10.1730180539576,0.0171512491109673,0.0393257201635914
9445	WDR35,1246.58894842576,0.107397756541464,0.107462731128278,24.9826328891759,1.55701380001599e-05,7.75522096827992e-05
9446	WDR37,1228.05172324487,0.645879144508979,0.129234182792258,42.0820751570783,3.85440468872912e-09,3.89407719810533e-08
9447	WDR4,771.20555776168,-0.557095029190444,0.150999986621975,20.2637389237717,0.000149664038511836,0.000589395558226442
9448	WDR41,5666.4205800444,-0.331849898033836,0.0884038380554806,17.2111396814544,0.000639475897792874,0.00215648575397093
9449	WDR43,4112.74832757305,-0.0935443016621955,0.108273893991255,9.62054394702045,0.0220829563524526,0.0488678543020447
9450	WDR44,1357.9996719868,0.149317850471944,0.0781399128632752,21.5042740457258,8.27091657837019e-05,0.000347598844211809
9451	WDR45,221.175555548731,-0.0991488163058617,0.114986289232849,13.0203944738693,0.00459270815317075,0.0124270962463583
9452	WDR48,1661.6985946442,-0.193468293897379,0.0873721323372959,39.6448960790117,1.26713019081859e-08,1.1607038682799e-07
9453	WDR54,1854.52538566824,0.229058084214252,0.0960565303014409,12.2476305497861,0.00658127818558781,0.0170595690996135
9454	WDR55,2870.3773522783,0.310946539851438,0.0712756611396164,24.8218744513428,1.68228603342445e-05,8.33594055377585e-05
9455	WDR59,1239.55061287114,-0.0341746563430742,0.0771873760097376,13.0457277174906,0.00453875295852664,0.0123052245383085
9456	WDR5B,373.502799781765,-0.0023258846339451,0.0902117995914654,14.5686414632815,0.00222496691674257,0.00655482395207306
9457	WDR6,4173.33836689883,0.521815192194628,0.113754601092108,23.0523925617056,3.93801894626001e-05,0.000178658891594397
9458	WDR60,612.079852255556,0.0240858110866191,0.0887951795514266,13.3712006705172,0.00389890997885146,0.0107796555261051
9459	WDR61,1449.41074522349,0.0794543716535775,0.0910591370452209,18.494161053039,0.000347793688854551,0.00124915004364169
9460	WDR62,606.800097265031,0.52720183053875,0.154439036533941,14.7547474910607,0.00203869359445966,0.00606309561454909
9461	WDR63,66.6387231873937,-0.919978185640306,0.233095195371648,17.9894507359005,0.000442058676272004,0.00155089211524499
9462	WDR66,2378.35804738133,0.839822623198563,0.126909075674263,89.6473673621915,2.60793195153561e-19,9.4575003529826e-18
9463	WDR70,1166.54390152445,-0.080290031750203,0.070968227982922,20.9028115056861,0.000110283787229537,0.000448713603714873
9464	WDR75,2434.07460652674,-0.392686370428929,0.113850145722117,24.6685501776381,1.81111382706183e-05,8.88459548437593e-05
9465	WDR76,1410.44320724924,1.11750511489278,0.231625998624394,41.3333437876019,5.55672214044553e-09,5.43250148170604e-08
9466	WDR77,1174.1473476237,0.0549586153415533,0.11272158951364,14.0113140355887,0.00288979281499943,0.00825628387053848
9467	WDR83,299.424636057572,-0.0824161222421181,0.126268179731555,11.8173433073248,0.00803578990679814,0.0203078636104402
9468	WDR89,900.522259927916,0.182607979954313,0.112760678584791,12.9464001549163,0.00475396364650192,0.0128083443700064
9469	WDR91,1904.46447420947,0.171542406790963,0.0940348412234839,18.099671809492,0.000419512657213329,0.00148073150624203
9470	WDR92,180.947165346542,0.296493060089832,0.125673012680988,12.9812073380276,0.00467742239576859,0.012624237739233
9471	WDSUB1,293.773401822701,-0.332744683955296,0.141914480592019,13.5117568572385,0.00365100850555629,0.010169318053375
9472	WEE1,1102.71536984666,0.666460872482879,0.172602936336133,33.61066804807,2.39388539690206e-07,1.741401811284e-06
9473	WEE2-AS1,12.0086663455435,-1.92465947600197,0.472548107019128,34.1400540529988,1.85079202536697e-07,1.38370825593194e-06
9474	WFDC5,9.78008579027921,-1.5822824942351,0.83842811010899,11.79595048913,0.008115858511354,0.0204703900437703
9475	WFS1,824.785937840506,0.361878420536525,0.125361273396522,15.0566307609595,0.00176888802218104,0.00533541272464741
9476	WHAMMP2,49.8967032506533,-0.624606614730426,0.233131661908402,38.3857489314125,2.34189439529496e-08,2.05190248411266e-07
9477	WHAMMP3,168.916164929785,-0.724936662524768,0.222248045214388,32.6108716812919,3.89057019731188e-07,2.72945498118275e-06
9478	WHRN,109.615216966341,-0.722109669807658,0.21571992284295,16.6464147189271,0.000835490783962522,0.0027392835456966
9479	WIPF1,64.8467587757441,-4.20307315073319,0.473035663197594,210.95961590468,1.80628135369818e-45,2.93321497767826e-43
9480	WIPI1,1132.02900291361,-0.0305212480493635,0.175240846625411,12.8490472882167,0.0049746859364379,0.0133300095736752
9481	WLS,2458.98172852325,-0.129833556351346,0.0748394122376358,121.484532672595,3.69573850186133e-26,2.36580825546688e-24
9482	WNK3,53.6243203575901,1.81833799424696,0.610592287823811,14.245366014168,0.0025894969365403,0.00748351738334107
9483	WNK4,86.1678165480521,0.211861645997513,0.16605497304339,17.6655667218839,0.00051552195669292,0.00178145867838572
9484	WNT10B,13.7421956048953,-2.78534723478049,0.959274046410475,91.0758355584889,1.28667115890169e-19,4.77582059568806e-18
9485	WNT2B,53.5714856459419,-0.331198576735417,0.237909145562822,40.6242287770269,7.85623679799682e-09,7.47866334843792e-08
9486	WNT5B,8.71727080100222,-0.368061661454727,0.933140704103739,40.5983365700185,7.95618555264592e-09,7.5640274614802e-08
9487	WNT7B,382.413416229557,0.939943496229241,0.17052495538897,94.5096795209335,2.35334982332853e-20,9.31428868247503e-19
9488	WNT9A,40.488528242042,3.45232225319398,0.373979212660858,107.895288453371,3.11349182406758e-23,1.58436559756988e-21
9489	WRAP53,713.450663225738,0.382892099224863,0.123858419319391,30.9000335252081,8.92259137966846e-07,5.80428367069155e-06
9490	WRAP73,656.620937430011,0.25140484915985,0.0805325295103288,18.4027379860474,0.000363244435679569,0.00129978181496813
9491	WRN,1123.53064904105,-0.360004506479963,0.103043713864269,14.3501691662429,0.00246526300253998,0.0071780268175472
9492	WRNIP1,2533.85184854162,-0.231281109840239,0.0737160151441143,63.1401245859146,1.25346085900755e-13,2.48721321394266e-12
9493	WSB1,2764.57107412197,-0.127068763775769,0.114093052456283,11.5734497947862,0.00899677308556228,0.0223899474845509
9494	WSB2,4397.51603655254,0.296589733919492,0.0658621769458641,25.1248659639212,1.45395655456181e-05,7.27142900985e-05
9495	WTIP,544.878058811568,-0.220114845116109,0.120980083738678,43.5289766674038,1.90014244191238e-09,2.04605781714456e-08
9496	WWC1,2714.70830474218,0.448748158759546,0.0974932478760219,46.6911146536148,4.04324422348378e-10,4.8768459134702e-09
9497	WWC2,1674.39570002793,-0.00596658451192953,0.0766788510804415,56.9522968926656,2.63084791357559e-12,4.38507744689185e-11
9498	WWOX,123.013754207483,0.618279963020064,0.144826132800315,43.3998737066584,2.0239665247426e-09,2.16252059501404e-08
9499	WWP1,2501.98682727965,-0.25833161118709,0.0707131789612665,44.606727293502,1.121606362373e-09,1.2618785793687e-08
9500	XBP1,7470.07616405969,-0.591291180151243,0.167361664141302,25.1316473182624,1.44921657712048e-05,7.25100772671179e-05
9501	XDH,2418.38670591225,-0.0774457312659036,0.0949501117514957,47.4071254505165,2.84723056216405e-10,3.51290988633481e-09
9502	XG,32.268654779382,-0.643262062768791,0.768270860948074,24.4738031036433,1.98901879819753e-05,9.64802990515975e-05
9503	XK,15.0822562164905,-0.690273269225459,0.911487137313818,22.9645678920751,4.10755979447594e-05,0.000185664056612773
9504	XKR6,183.046433063531,-0.125484108619916,0.145231788919504,12.3170967886871,0.00637222269650657,0.0165818944565038
9505	XKR8,254.659727339242,0.305527298809582,0.111540056234009,11.0459020928741,0.0114802374331238,0.0276640527780184
9506	XKR9,31.7007576509038,-2.09081688812469,0.346044528455629,83.135406580745,6.52141299509628e-18,2.10563459059505e-16
9507	XPA,364.773602516505,0.100209627737323,0.107613561358895,15.6453057959058,0.00134054760508002,0.00415931355130545
9508	XPC,1944.68455751345,-0.359533161738193,0.0889212123165306,33.9726725383986,2.00768032380022e-07,1.48591219675361e-06
9509	XPNPEP3,997.562565745865,0.278276069154177,0.103836182208365,15.9999525802932,0.00113400967482771,0.00357935050258982
9510	XPO6,5951.3765646508,-0.275696596460265,0.0731286299360488,32.64244622869,3.83138014044045e-07,2.69220586705782e-06
9511	XPOT,14082.7877906379,-0.872269989432237,0.159062654279101,50.6276684184736,5.87236310770918e-11,8.11584100336403e-10
9512	XPOTP1,66.2219113065638,-1.05556842496872,0.249788285777678,23.8210824888915,2.72232500495295e-05,0.000128002017744062
9513	XRCC1,1108.95736126449,0.217206444278531,0.0788845970166146,11.3680731256356,0.00989331206496881,0.0242932840732528
9514	XRCC2,944.865487130297,1.08083506817977,0.211911357124045,54.9932653538218,6.88892206797474e-12,1.09454563936131e-10
9515	XRCC3,1063.52413941843,0.431538757618574,0.135939004564283,13.7989729900275,0.00319195615653463,0.00902154488316706
9516	XRCC4,932.0403239975,0.0194721802635304,0.102898017697933,14.8784312112376,0.00192354072190511,0.00575238955223757
9517	XRCC5,21849.4556530574,0.259596850218737,0.115265785506923,16.1649411975276,0.00104901563112452,0.00333739375147574
9518	XRCC6,16216.0264512368,0.20078029254036,0.0957524005461748,19.8416606326384,0.000183062339440684,0.00070520351762559
9519	XRCC6P2,228.499669104125,0.143783456679356,0.129458277589762,11.2993916975589,0.0102123663229701,0.0249850570779656
9520	XRN1,1664.72226993027,-0.306139299444584,0.145024716828588,33.8925100109092,2.08745200385229e-07,1.54082144067773e-06
9521	XRN2,7879.50835980062,-0.388231525487738,0.10165717996164,161.322845063944,9.49827583036844e-35,9.44907305016608e-33
9522	XRRA1,413.296093332105,-0.122950637503662,0.109027249309255,11.1973580351288,0.0107051805253913,0.0260407436835847
9523	XXYLT1,707.084069570697,0.135616498324911,0.0923060741676828,12.7771090193737,0.00514427265283971,0.0137185274212399
9524	XYLB,178.512017500945,0.388784625831758,0.206799589236054,18.8242535376317,0.000297253658310014,0.00108761548107632
9525	XYLT1,1691.2889208411,0.373297093011487,0.196283893374122,20.2902314013369,0.000147782791582425,0.000582986903002031
9526	XYLT2,2080.00461454886,-0.0181762703299399,0.107682867011773,35.6614654012485,8.8298601354872e-08,7.01045084003323e-07
9527	YAE1,408.865785748393,-0.213984891356655,0.108070465053732,18.9862063689361,0.000275200193299709,0.00101330381277494
9528	YAF2,711.659001179575,-0.326837766749077,0.121167671924397,13.4964104273514,0.00367729764574432,0.0102322185342401
9529	YARS1,8127.04832939228,-0.748841791629378,0.111995393759428,77.2492569933411,1.19382557489499e-16,3.41081989929572e-15
9530	YARS2,1625.55207010035,-0.0979278504495779,0.0745289715766858,11.5199269000315,0.00922238263732473,0.0228439121293536
9531	YBEY,153.729926046609,-0.420750005118371,0.175589953807305,10.0981616803472,0.0177498923604842,0.0405174545510381
9532	YBX3,14377.4022323018,-0.145465952760917,0.0595731196407681,16.3040268383293,0.000982301998103855,0.00315734822123761
9533	YEATS2,4202.55068387937,0.199710938269284,0.0662666688884496,22.7103865682858,4.64034074227906e-05,0.000207789791754325
9534	YIPF3,2559.77497838448,0.150345691784403,0.0699738340521936,12.2701432567852,0.00651279534920455,0.0169078506273872
9535	YIPF5,4308.39195382731,0.199942172887992,0.0747842291458304,14.2008716623801,0.00264409899409102,0.00762037404208538
9536	YIPF6,1880.02472471438,0.163138904329247,0.0754035516961448,12.2341236789981,0.00662270667259244,0.0171428125719883
9537	YJU2,636.314013836994,0.190914979129656,0.0888618907767935,9.67219581116532,0.0215683147935428,0.0478922413246927
9538	YLPM1,3766.2453183387,0.275982176287081,0.0849321800255661,12.248757039538,0.00657783459231104,0.0170526443210693
9539	YOD1,1309.31813004752,0.492999258516033,0.115529647847491,54.0877551276391,1.07473280108217e-11,1.65634849350313e-10
9540	YPEL3,357.490299605987,0.344894832768527,0.180781888043937,11.4891606946934,0.00935458592708751,0.023138005835529
9541	YPEL5,2521.92370713399,-0.43090496970637,0.162629803671047,24.119434187697,2.35860448743563e-05,0.000112650908531609
9542	YRDC,1060.11426733796,-0.00686611072476946,0.140182572416,23.8295800955895,2.71123015303438e-05,0.000127534649477666
9543	YTHDC2,3698.76151239263,-0.101373239328434,0.10820199621568,9.90171118982386,0.0194203717110579,0.0437581820731838
9544	YTHDF2,3760.32978727101,0.193970524651502,0.0710688193935004,26.4314712570316,7.74579173141264e-06,4.10033102560518e-05
9545	YWHAB,30184.4910381649,0.160575971779071,0.0619761541311696,13.4594389741414,0.00374140371812666,0.0103935562502326
9546	YWHAG,15740.1525187473,-0.0309294120289966,0.0955581365424419,9.8403839879183,0.019972814719988,0.0447998794526645
9547	YWHAH,4035.69518048476,0.214057768782719,0.120650482062745,13.9775650446356,0.00293585017797122,0.00837162700845635
9548	YWHAQ,22674.242525511,0.142484452156385,0.07369673349737,43.9986382032457,1.51018795889292e-09,1.65685549290363e-08
9549	YWHAZ,60015.2291604684,0.140510980396903,0.0648142999333407,12.9536658033029,0.00473788475336953,0.0127679471014491
9550	YY2,89.6434104255714,0.307904110166991,0.222395154974581,30.4864414200303,1.0903088356047e-06,6.97955670560286e-06
9551	Z69733.1,37.5962191503482,-0.741054195619356,0.274946360045955,20.6595184004248,0.00012388393216116,0.000497902937539439
9552	Z74021.1,191.817523062438,-0.140404742349716,0.12743550675808,20.5758224035253,0.000128938602622893,0.000516151719943193
9553	Z82243.1,17.8083200774469,-0.592729707485303,0.375749777902876,10.5365333110509,0.0145151075794412,0.0339762746043411
9554	Z83745.1,4.38750591915833,0.0290385809130548,0.944568142004419,9.79469953998924,0.0203943511749872,0.0455887136926784
9555	Z83818.2,1.96453223852537,4.0079126146885,1.37058760280231,24.0258688650502,2.46712537411217e-05,0.000117453037049509
9556	Z94721.3,10.2538456595523,1.0313113787706,0.519463971436432,9.81170414892877,0.0202364361397504,0.0452808198729876
9557	Z97192.4,8.84199896979198,2.36103366849663,0.662139240369599,18.3899760215645,0.000365454861777438,0.00130663277033426
9558	Z99572.1,145.442378576478,-0.219042426049443,0.182357691942676,17.9208061210533,0.000456704812638405,0.00159720123311468
9559	ZADH2,1765.56887267134,-0.431865467364641,0.162609631882931,27.7619511415612,4.07481946216775e-06,2.2968960648794e-05
9560	ZBED2,4264.53273503582,0.880869214976079,0.162251344078226,54.9803919847911,6.93262335317117e-12,1.099906514043e-10
9561	ZBED3,170.590059010206,-2.06996005494757,0.284027078155122,71.7193081991801,1.82827633615603e-15,4.5064155004471e-14
9562	ZBED4,1965.02542280138,0.192904854584643,0.0545581029501195,13.2235847092921,0.00417721285048297,0.0114572461255485
9563	ZBED5,1964.40555703788,0.108325387336324,0.098676812347009,40.5310915713333,8.22173656398427e-09,7.79635259835091e-08
9564	ZBED6,50.7927827330247,0.396556436727391,0.243999254866494,11.112124192829,0.0111347736596647,0.0269373947062872
9565	ZBED8,320.018474153916,0.425537445344912,0.143499380235489,37.4635841975566,3.67105702169093e-08,3.1075237379856e-07
9566	ZBED9,62.7533718574466,-0.451581033817303,0.224761639296302,12.653595995672,0.00544888046512914,0.0144360034875692
9567	ZBTB10,1002.91944574826,-0.404824322106966,0.125842593100845,15.4551831651039,0.00146622628559642,0.00451060140930449
9568	ZBTB14,693.643453311914,-0.259890287483036,0.121692967958726,23.5304137914412,3.13034926823835e-05,0.000145177999976993
9569	ZBTB17,856.330383936199,-0.443743353858512,0.14192082977787,16.9343851153158,0.000729044992198528,0.00242557376509558
9570	ZBTB18,561.013074547729,0.613961727241309,0.0975217473304213,47.2953601136042,3.00746108858931e-10,3.69820590988278e-09
9571	ZBTB2,1184.54225310741,-0.583061221549182,0.1408930407766,22.0853526923357,6.26172579580684e-05,0.000272546736697663
9572	ZBTB20,69.4119746655988,-0.5870000060871,0.224340293601198,12.918094583229,0.00481712045926756,0.0129533794402684
9573	ZBTB21,1604.00009069477,-0.691737637011694,0.150074280145348,26.1489136226803,8.87664009342451e-06,4.64111260566478e-05
9574	ZBTB37,559.402156883527,-0.101894040806554,0.136631612491961,14.5423244653335,0.00225263502358285,0.00662354473383402
9575	ZBTB38,6794.59384916482,-0.0338589369961156,0.129675137355555,10.5809097635253,0.0142219654713394,0.0333820924045627
9576	ZBTB4,5254.64016624316,0.0416766116703147,0.0671222505147882,17.7250598812107,0.000501172617019685,0.00173676404313192
9577	ZBTB43,1044.14619463851,-0.407722633839485,0.152453666066802,17.7699493845157,0.000490609066592249,0.00170336444516425
9578	ZBTB44,2227.87296013711,0.0896015497408481,0.0882243666613855,17.5857570957761,0.000535414928119541,0.00184270510947796
9579	ZBTB45,446.929439496122,0.367590077560828,0.104071786935029,15.1103501569376,0.00172473453161983,0.00521505505624643
9580	ZBTB46,213.352044935698,0.0744978570279383,0.214248472965301,20.2587895908365,0.000150018127542885,0.000590474130597865
9581	ZBTB47,394.437028782802,-0.101184836468181,0.14548907789194,22.3419498785245,5.53710757703455e-05,0.00024364817859894
9582	ZBTB48,521.594545653101,-0.247712039678991,0.129538584502231,13.3622043504138,0.00391533268966677,0.0108141723926076
9583	ZBTB49,195.511510803562,-0.370954899643176,0.17487214151271,12.066910277773,0.00715743364813605,0.0183804560603587
9584	ZBTB5,781.32808452597,0.33121912152921,0.0684294308852482,125.744780910387,4.46648930515849e-27,2.99824973569682e-25
9585	ZBTB7B,1313.61479982373,-0.268722361429218,0.158533569154474,16.0775502962638,0.00109321557101573,0.00346344367893881
9586	ZBTB8B,16.3325389262734,1.67200311511086,0.398107443116818,19.3095491714105,0.000235922411119171,0.000886113341763076
9587	ZBTB8OS,627.18329704402,0.14142640477127,0.104221729621345,10.2173617514257,0.016806034367836,0.0386304401554599
9588	ZC2HC1A,838.059385510806,-0.908625879640492,0.226991326832543,27.818189274418,3.96558442287846e-06,2.24333842160017e-05
9589	ZC3H12A,1164.69293988491,-0.808613085847302,0.103330581451279,165.316771045985,1.30503276710634e-35,1.34680601222166e-33
9590	ZC3H12B,45.9117398545418,5.21568001908352,0.461708400041099,469.420565204053,2.01958794905364e-101,1.31184117220146e-98
9591	ZC3H12C,1427.15330085267,-0.32513028475264,0.13670939130962,26.1492036229793,8.87539889673718e-06,4.64111260566478e-05
9592	ZC3H13,4721.46395178453,0.100778255851902,0.0961620191726784,14.1060588607563,0.00276428591884747,0.00793259544149511
9593	ZC3H14,3649.4001110576,0.172680952757813,0.0779547351311674,16.4067404625521,0.000935755848098742,0.00302756635002355
9594	ZC3H6,443.885573346482,-1.40921284918939,0.335535123987068,39.1333741321922,1.62633554151137e-08,1.46065963539157e-07
9595	ZC3H7A,2651.05578939826,-0.470425260349942,0.0842157316283852,89.5393450591398,2.75103961618676e-19,9.92756698096153e-18
9596	ZC3H7B,8292.22293638091,1.24804095782582,0.0894526165489719,422.980354410127,2.32866145729539e-91,1.1688292791902e-88
9597	ZC3H8,533.277468382128,-0.226224811644765,0.181048866437674,15.4784092354246,0.0014502669070022,0.00446585954282538
9598	ZC3HAV1,3043.73285501183,1.11717174792881,0.273477639984067,30.4358988233846,1.11734173600264e-06,7.1298735162145e-06
9599	ZC3HAV1L,116.867931392941,0.846276201452213,0.218041934133558,19.9263957238855,0.000175809754457424,0.00067975462660928
9600	ZC4H2,343.463585814726,0.74580650696444,0.103971779892821,116.631900426111,4.09949385293997e-25,2.40790749314306e-23
9601	ZCCHC10,1109.75755213358,0.164687266205155,0.132011281691066,20.5627582661428,0.000129745905517038,0.000518631370740958
9602	ZCCHC17,1392.637581253,-0.0982060678416432,0.0752603683269742,10.2866163074068,0.0162805151439847,0.0375396927286388
9603	ZCCHC2,739.619764881742,-0.178295800147028,0.0730929619139818,24.5454058603342,1.92166901027901e-05,9.35421205466428e-05
9604	ZCCHC24,68.9192858844429,0.407684480191775,0.188573712566363,44.5168494852376,1.17202711563172e-09,1.31125728716953e-08
9605	ZCCHC3,1230.30751179425,-0.269772313955303,0.0976186885763495,30.396056063495,1.13912241866199e-06,7.25418645217705e-06
9606	ZCCHC7,1019.569233206,-0.80104062809279,0.145424288790785,44.2133675346764,1.35961310066979e-09,1.50210381832377e-08
9607	ZCWPW2,13.2386196004229,-0.623360935863345,0.481410372450181,12.3663746328194,0.00622791643979501,0.0162478446303092
9608	ZDBF2,1862.88393351637,-0.502671438612027,0.206290741317947,19.0121680639113,0.000271819605222987,0.00100169130341226
9609	ZDHHC1,87.7363943018283,-1.38166690530889,0.265870469358705,29.0580389701508,2.17741516159918e-06,1.30073610613789e-05
9610	ZDHHC12,1093.24048033808,0.441732416985922,0.124039772705879,15.4175782010822,0.00149243622697211,0.00458420779870361
9611	ZDHHC13,1241.56783392769,0.171490409637406,0.0764358398491921,11.9187268333204,0.00766681729610276,0.0195048565815493
9612	ZDHHC14,176.448986334087,0.125633074916498,0.149524805293514,31.5186442017189,6.61017947554746e-07,4.40911548527531e-06
9613	ZDHHC18,1082.11616026183,0.062616478306743,0.100128951620191,21.5673387821766,8.02496333254222e-05,0.000338292260353493
9614	ZDHHC2,1471.83051355372,-0.0339933972841081,0.0989017984938133,23.985182148353,2.5158548275362e-05,0.000119438206934946
9615	ZDHHC20,5541.80855275951,0.48274864596351,0.100231887958568,45.7979050062943,6.26129676360352e-10,7.31257213242643e-09
9616	ZDHHC21,768.782937888907,-1.02398395143841,0.177995176108273,78.107398116416,7.81515014494418e-17,2.27701307323341e-15
9617	ZDHHC23,350.079441983725,0.480449390299227,0.108039296528221,25.0520631387834,1.50582778030878e-05,7.51482416818165e-05
9618	ZDHHC24,439.954735367835,-0.0859406729226901,0.113965330787235,18.1908765964537,0.000401723859115361,0.00142408851180782
9619	ZDHHC3,3623.22626431567,0.219928669202494,0.0649237471180518,41.5825777626411,4.91977008882573e-09,4.87233732787965e-08
9620	ZDHHC4,977.052419219829,0.0232856842712127,0.095372451141075,14.2073205530973,0.0026361149713541,0.00760331711405973
9621	ZDHHC6,2060.98766657444,0.434223609751529,0.112125520888134,23.7761858245952,2.78169961199843e-05,0.00013065469147381
9622	ZDHHC7,3889.88608038325,0.226967328477484,0.0906754871283454,14.618276743006,0.00217369732636931,0.00642050360477013
9623	ZDHHC8,1394.04371878109,0.106909461683617,0.0878648601768373,15.3258664224871,0.00155832361584155,0.00476802120474657
9624	ZDHHC8P1,6.61075800576096,0.734880909255648,0.549109432532136,11.207266300226,0.0106563140854417,0.0259418757249757
9625	ZDHHC9,2422.66368397934,0.0838140076888283,0.0767058693017413,10.1073875678245,0.0176750152250781,0.0403673951650311
9626	ZEB1,12.4645069988538,-0.156997674862984,0.512792459405582,13.0382196991909,0.00455467792972527,0.0123438534885241
9627	ZEB1-AS1,141.936346647262,-0.481840810046422,0.260266705077899,13.0947944906566,0.00443602758730745,0.0120652302051336
9628	ZER1,1313.59779995251,-0.298447502352759,0.0979886922714568,29.9369973053142,1.42281741804379e-06,8.85901400549678e-06
9629	ZFAND1,2575.90066886298,-0.847948345649996,0.175819380453477,41.8939105469129,4.22558609176685e-09,4.23613567120612e-08
9630	ZFAND2A,252.386826850222,-1.05331033936076,0.246232418864355,37.1135244001148,4.35380040139295e-08,3.64356505739914e-07
9631	ZFAND2B,621.713304116145,-0.290813342689238,0.110751273762652,11.1477812720792,0.0109530260799884,0.0265588033571085
9632	ZFAND3,3854.01514520222,-0.523438945803799,0.141572867840528,32.8800919942917,3.4137989434172e-07,2.42735832792559e-06
9633	ZFAND4,156.270967817225,-1.14992151929326,0.17669678692435,79.4563621279654,4.01458612041084e-17,1.2079309873198e-15
9634	ZFAS1,766.485655979032,-0.58653500817538,0.131523040022483,24.5611509186535,1.90716682487498e-05,9.28976165138154e-05
9635	ZFHX2,29.3085121770994,0.222903122047614,0.285170352504109,63.2942341596904,1.1618756857329e-13,2.32007454967551e-12
9636	ZFHX3,2641.08616228438,-0.236257826194193,0.0962371051203809,19.8851590575454,0.000179302809643588,0.000691444482447814
9637	ZFHX4,2.51341171044248,-2.3829053825141,1.37284971585761,11.122332925509,0.0110824371159039,0.0268254738825886
9638	ZFP14,72.2619429633078,0.960002186352336,0.254087139352145,64.3980279258852,6.74707716972857e-14,1.38613208645075e-12
9639	ZFP2,16.5597689461456,-0.5485525389055,0.556997052227272,13.0969872295632,0.00443149101369741,0.0120543760361507
9640	ZFP28,80.8003497414588,5.00576564493989,1.06517235795318,55.1600417746645,6.34703805650888e-12,1.0157560541884e-10
9641	ZFP30,502.646783619586,-0.295162667336649,0.123093736855792,22.7902046907516,4.46601264067028e-05,0.000200512073936172
9642	ZFP36,1361.1517887701,-0.272290035757284,0.183840098756983,13.0659435041303,0.00449614743352012,0.0122122021976746
9643	ZFP36L1,23145.470562483,-0.140967152823188,0.114441968269847,31.3933190482324,7.02445261310439e-07,4.65870978860091e-06
9644	ZFP37,212.321197418917,0.029971773310013,0.142387252616688,11.5616496651871,0.00904604013328848,0.0224928840738208
9645	ZFP41,271.325305013087,-0.221488460796488,0.128775031640013,21.898587512432,6.84784442649849e-05,0.000294861852523336
9646	ZFP62,1711.58723345866,-0.0756268468836321,0.105123312003249,15.9654277598588,0.00115264230043483,0.00363243510346793
9647	ZFP69,243.530233319521,-0.793611231209132,0.152285845753983,28.9663150966311,2.27622582303651e-06,1.35390377866311e-05
9648	ZFP69B,381.538287257803,-0.443496979789607,0.175106871347395,14.2466936393731,0.0025878850056617,0.00747983776338682
9649	ZFP82,116.667900494659,0.85528293201324,0.165242998911976,33.8964999859178,2.08340767265917e-07,1.53835033268732e-06
9650	ZFP90,1380.95110830437,-0.561512536509068,0.118522833789143,44.4397762931512,1.21706420233903e-09,1.35478139660571e-08
9651	ZFP92,191.333135894598,0.95709913531264,0.143811024939593,47.6586720731088,2.51711808988995e-10,3.14583113364086e-09
9652	ZFPM1,195.395738571669,-0.673617781598157,0.138470708357817,25.9039086642651,9.98959859372403e-06,5.17038399208801e-05
9653	ZFPM2,71.732010180847,-1.80857863069143,0.335380443590665,68.0651690821472,1.1078588010018e-14,2.48901949340029e-13
9654	ZFPM2-AS1,12.7117264847197,-4.92876193679129,1.23656025715105,76.118421874799,2.08630001980082e-16,5.77168529887063e-15
9655	ZFR,5297.25299639222,-0.394026683022101,0.134255525539857,11.2151905666933,0.010617390875675,0.0258585219992591
9656	ZFX,2410.61045094722,-0.523876180749634,0.13809785723296,48.3295919604727,1.81188885118663e-10,2.32783974860133e-09
9657	ZFYVE1,861.680335202912,-0.155247465407507,0.131489834352336,9.86107576870057,0.0197847164293592,0.0444501996279143
9658	ZFYVE21,1446.95713546181,-0.159973903261442,0.0765704720046111,21.6385265655531,7.75607285682082e-05,0.000328698908668303
9659	ZFYVE26,1185.10150023346,0.288479454348626,0.100769070550311,16.1045740697916,0.00107935371005669,0.00342345636745685
9660	ZFYVE27,1011.90779501787,0.0722187804626341,0.0820176639486292,30.0446481669304,1.35053274423901e-06,8.44943786303641e-06
9661	ZFYVE28,17.6259822279793,-0.987936266470721,0.344331010099054,15.8820961153338,0.00119887712680138,0.00376256946787104
9662	ZFYVE9,2423.61032478459,-0.683852360596975,0.107952754834423,90.4057562508408,1.79227285076478e-19,6.55336852800333e-18
9663	ZGPAT,116.034758060879,0.643947278849153,0.158586991729397,19.7954686371955,0.000187140599462169,0.00071828295778971
9664	ZGRF1,565.461411097427,1.01676928917894,0.237466262248627,30.3883646823083,1.14337557322523e-06,7.27707479385565e-06
9665	ZHX3,4414.45679652605,-0.00270504470176078,0.0729627706694618,24.3351398448246,2.12620872678143e-05,0.000102459785579245
9666	ZIC2,131.223133218105,0.831870646061091,0.186513378283173,66.6486813565006,2.22655821114694e-14,4.83991516665159e-13
9667	ZIC5,17.6116261886919,1.35775944131334,0.409646849573728,19.1149508343368,0.000258836586292494,0.000959933838500374
9668	ZIK1,396.107604581328,0.732760814396264,0.134658914209034,54.8061511430025,7.55210636939058e-12,1.18964528650493e-10
9669	ZKSCAN1,4842.66438000916,-0.305386899361296,0.144664285771255,10.7853848217538,0.0129448324919897,0.0307636528123956
9670	ZKSCAN2,451.35866225096,-0.27168353788371,0.106423621809376,25.4512108031191,1.24248134166462e-05,6.31389793618572e-05
9671	ZKSCAN3,271.376034479867,-0.356869392588932,0.151016567966706,22.0766412003402,6.28791876268352e-05,0.000273472585389825
9672	ZKSCAN4,252.815986296828,-0.0830826725897027,0.105798961567331,15.5852618972867,0.00137903798876412,0.00426256878682374
9673	ZKSCAN7,56.8882670611146,-5.9863091058392,1.12901549013937,60.3642687476304,4.91382151245118e-13,9.0737247577328e-12
9674	ZMAT2,2961.11559404936,0.0516959245441928,0.0692694294587057,16.1110067638578,0.00107607985939839,0.00341552510704419
9675	ZMAT3,1938.74677468156,0.677828943311101,0.133572249458002,47.8450461852523,2.29745513888645e-10,2.89607858118192e-09
9676	ZMAT5,283.67910227227,-0.334821293352206,0.114562368505354,15.3424056708726,0.00154623180826978,0.00473495971791987
9677	ZMIZ1,2887.05198523651,-0.493384920317821,0.144312719528892,27.0895528121096,5.6382600388326e-06,3.07991523516245e-05
9678	ZMIZ1-AS1,18.9623841209675,-1.02184811089841,0.423821973420269,66.6459431948009,2.22956415270469e-14,4.84168380653717e-13
9679	ZMPSTE24,4823.02118386149,0.313299988233406,0.109001345308799,11.8201741758656,0.00802525320038551,0.0202856319168969
9680	ZMYM1,1437.80188709154,0.375584277962825,0.112345378721759,30.2049085628567,1.24965530646554e-06,7.87737798825901e-06
9681	ZMYM3,1707.94874637956,-0.0837576930958506,0.090490395226239,16.2126850340558,0.0010256225309029,0.00327608816820807
9682	ZMYM4,3898.05893699965,-0.424697790591889,0.105069721995583,20.5699482472328,0.000129300977448814,0.000517508533337633
9683	ZMYM5,534.452941638463,-0.484392707270255,0.189163504969169,10.7917710739293,0.0129068198159108,0.0306898272646847
9684	ZMYND10,9.41192232936015,1.86701231941179,0.477756202316976,20.9159461468906,0.000109593411322226,0.000446388973467003
9685	ZMYND15,18.6930182064655,-1.28418199857969,0.399577339879206,42.6641397810885,2.90011207773606e-09,3.00276489624008e-08
9686	ZMYND19,797.39847437755,0.311588642901532,0.112328050582674,10.0008046541778,0.0185592968457344,0.0420866691485825
9687	ZNF100,43.185420817116,0.797774757008628,0.282621390841901,9.70152953403479,0.0212813052310888,0.0473310801640078
9688	ZNF101,425.049784431702,0.205520620957569,0.0965918724036998,29.310701656618,1.92681030620048e-06,1.16553288448199e-05
9689	ZNF107,314.514359292058,0.982335456808978,0.268796471800638,17.7088943797067,0.000505031862493852,0.00174904009458628
9690	ZNF112,251.243865781069,-0.412062255454093,0.151816021920081,12.2873376284569,0.00646096551891841,0.016787108645331
9691	ZNF117,117.414323678072,1.49182754403091,0.351643108324237,58.0047722006318,1.56818840785084e-12,2.69941083299967e-11
9692	ZNF124,124.766346897678,0.570097958718454,0.205978332368883,24.4242155908415,2.03703505449685e-05,9.85280752925162e-05
9693	ZNF132,204.600602296816,-0.107196610523688,0.152279178630198,23.7666937571955,2.79441695635492e-05,0.000131084746136573
9694	ZNF133,1041.18574183733,-0.48366336910824,0.1565296945856,38.109396466534,2.67968502990081e-08,2.320817407269e-07
9695	ZNF134,968.720876020048,-0.238125308358258,0.114263901735032,26.9131165732642,6.1395111381854e-06,3.32412609675961e-05
9696	ZNF137P,58.6230863105944,1.53377057307614,0.240812747279252,105.014629882353,1.29719681898586e-22,6.36635372162282e-21
9697	ZNF138,166.051717588025,0.647280758241364,0.178630467705987,22.8737165893745,4.29059975448813e-05,0.000193068246898676
9698	ZNF14,107.342523844018,0.3348479170768,0.188505045893999,15.1938028344353,0.00165830181349808,0.00503971316239233
9699	ZNF140,508.681723029951,-0.490820540992521,0.158269019608271,21.2908334932088,9.1603955104882e-05,0.000381280314453698
9700	ZNF141,401.669092001255,0.648228139786646,0.184755445948427,18.0575041225022,0.000427999843428333,0.00150611480913237
9701	ZNF143,909.888735930085,0.72692263470719,0.128196980021564,53.1622712041622,1.69297911328981e-11,2.52973232185423e-10
9702	ZNF155,224.486674029644,0.166053032602706,0.121369768820061,11.442575924691,0.00955832947189906,0.0235808429833435
9703	ZNF16,324.595559107556,-0.780248032963306,0.120763971101066,67.7303915730113,1.3065919559661e-14,2.90594998464363e-13
9704	ZNF165,717.637410785338,0.978901613379559,0.297469167829888,12.1551647636693,0.00687009878465828,0.0177105324686796
9705	ZNF175,449.239290483919,0.397426042693838,0.11139022387254,28.233399547437,3.24454964420591e-06,1.86895876088387e-05
9706	ZNF18,232.689241826519,-0.778783388073935,0.165432292686084,36.261426502414,6.59341403426636e-08,5.35154534901773e-07
9707	ZNF181,316.823685922733,-0.699107463199992,0.160577427342794,36.7855296424691,5.10811662517212e-08,4.22836415543202e-07
9708	ZNF184,414.716579938842,-0.227919322957689,0.154407017517242,10.5944513207164,0.0141336790046529,0.0332207642419923
9709	ZNF189,666.745614303647,-0.316138453297496,0.134466500401378,14.4606426063743,0.00234070150252965,0.00684875366764272
9710	ZNF19,90.1063883214312,-0.58821799145821,0.237776915710373,17.5129650856786,0.000554223258835831,0.00190032924567448
9711	ZNF192P1,92.3878917633204,-0.488471616073312,0.194266683112673,21.7952858040724,7.19518425050218e-05,0.000307301574496888
9712	ZNF2,212.959461601805,-0.125742420044445,0.188417440228717,10.1692820069335,0.0171806506668804,0.0393849564021232
9713	ZNF200,479.243769596527,0.420303863949981,0.105160289969656,17.2470707453141,0.000628679870215642,0.00212299616723432
9714	ZNF202,694.616392981943,-0.740927547035199,0.161184445725058,45.4092402879514,7.57333812195732e-10,8.70677628440538e-09
9715	ZNF204P,534.855427172199,-0.58139486159781,0.206252402627624,21.0680174740678,0.000101906929585022,0.000419056212524485
9716	ZNF207,6193.76921442447,0.16200618216943,0.0762989226177375,15.6062119455874,0.00136548520452545,0.00422777803756409
9717	ZNF211,487.259564177473,-0.0857173627909151,0.107515352364635,30.2508080071425,1.22217421071684e-06,7.72074297588141e-06
9718	ZNF213,740.449022261793,-0.43993389517125,0.136274892908944,26.1995131307221,8.66267366310537e-06,4.54214501067621e-05
9719	ZNF217,4128.72956027283,-0.28155469420789,0.153899231946235,12.9253036890504,0.00480095678238096,0.0129146322215449
9720	ZNF22,775.054884396608,-1.49372912415089,0.101456234777039,296.246181578732,6.45927998774459e-64,2.12915221685581e-61
9721	ZNF230,207.329596029942,0.257267606208794,0.120447934979836,15.7085618351469,0.00130115130676565,0.00405302208884617
9722	ZNF232,366.703515440181,0.340412471432155,0.125224253486948,21.492013386223,8.31959790447452e-05,0.000349511736199962
9723	ZNF234,436.056949308102,-0.0888792593979288,0.106738880652202,12.2159628847562,0.00667881624063118,0.0172698345245685
9724	ZNF235,188.60907757831,-0.406363119787985,0.182027816514863,11.8393703275722,0.00795416272819889,0.0201315246220803
9725	ZNF236,887.816486423907,-0.327849744275172,0.111300682354912,27.1350172473132,5.51585038064723e-06,3.02051960467627e-05
9726	ZNF239,10.8990826690478,6.6517173513299,0.957724387920926,147.192785370953,1.06242213769892e-31,9.57697669840031e-30
9727	ZNF24,4127.24535551264,-0.195025086834821,0.116095733447411,11.4568629194038,0.009495382601178,0.0234465032141118
9728	ZNF248,447.339486071807,0.220501604945009,0.148729125242436,12.4634415247031,0.00595304767683813,0.015616232087299
9729	ZNF25,341.824651828165,-0.793041502962197,0.179784975912084,34.9952987560377,1.22103902431887e-07,9.41572864947008e-07
9730	ZNF250,288.994290445653,0.1747540456896,0.119507123233802,16.4534828472921,0.000915305701818851,0.00296748773116109
9731	ZNF26,406.095364109764,0.032653618248579,0.111234094970081,12.0478174308601,0.00722114033353461,0.0185246700274262
9732	ZNF260,790.508531100628,-0.121952548676576,0.175857126838092,10.5601040711234,0.0143586707562453,0.0336671879872255
9733	ZNF263,1026.1510666186,-0.237698697513045,0.101859064709926,12.5919704773779,0.00560746469969462,0.0148134997479373
9734	ZNF264,1121.01217498708,-0.0934016715260556,0.16184206791836,12.5753653351394,0.00565097064048371,0.0149105957700218
9735	ZNF266,668.486611684334,0.367886854725082,0.116003933156662,10.4219735031103,0.0152996456944823,0.0355639064480204
9736	ZNF268,712.233747536697,0.0454837799625649,0.114440254760888,46.3209459627314,4.84677218488167e-10,5.74870911402318e-09
9737	ZNF271P,868.441729575763,-0.385632794767658,0.138528611530706,28.0625710556861,3.5238420633321e-06,2.01303807472037e-05
9738	ZNF274,1348.80613503039,-0.251275140428375,0.114639598429034,19.4587372059791,0.000219732510627744,0.00083067314228239
9739	ZNF276,480.387469010811,-0.231137492266484,0.107791991361184,16.1880953820926,0.00103760530954163,0.00330814396726244
9740	ZNF277,1039.43693297261,-0.384221161504442,0.155949372840035,13.7578235966411,0.00325403422625458,0.0091758613236507
9741	ZNF280C,263.440208901303,-0.573241232127018,0.195276908528753,10.2588869314021,0.0164889626260978,0.0379767170296558
9742	ZNF280D,171.28559856613,0.150930962662903,0.174416097011237,17.6439579180768,0.000520834355478003,0.00179700464626335
9743	ZNF282,2001.59798761195,-0.467368741625785,0.139946283717963,33.3859192203779,2.67011578103489e-07,1.92459226580142e-06
9744	ZNF285,138.735788406103,-0.612937853922035,0.180920891871094,26.1672528631487,8.79848808059989e-06,4.60570299265344e-05
9745	ZNF286B,85.0725233817365,0.441831271300807,0.19502532124454,12.041959291689,0.00724079913304169,0.0185643195789675
9746	ZNF292,1951.24880046785,0.159181878845036,0.124478639156986,11.8750124631825,0.00782381212687502,0.0198493843563509
9747	ZNF30,186.099010194173,-0.508693752781151,0.171709883925379,16.5264594207848,0.000884262048287978,0.00287782601480106
9748	ZNF300,1853.5271973509,0.220614009328199,0.133075391055364,24.5421653869695,1.92466730285395e-05,9.36467886836956e-05
9749	ZNF302,637.644506081569,0.0891720415677836,0.108134210479424,20.8320596985464,0.000114077780011314,0.000462531259693385
9750	ZNF311,49.9970542717037,-1.0867219422031,0.292176882810377,25.8675144710596,1.01663923361267e-05,5.25327034963401e-05
9751	ZNF316,889.534721921638,0.0689615209532162,0.106137830688319,11.9661035744976,0.00750018192083141,0.0191338243873815
9752	ZNF317,1363.08054195887,-0.20155718398772,0.0860167172107605,22.8530065619896,4.33344934373139e-05,0.000194837599259584
9753	ZNF318,2083.04942329534,0.479987475454712,0.0825884606108609,37.508405137512,3.59174229614703e-08,3.04388444399106e-07
9754	ZNF319,554.383116636295,-0.91451470732919,0.198856702547275,55.0048948633635,6.84968005590962e-12,1.08987884751271e-10
9755	ZNF32,185.813533405478,0.39555344719422,0.234938785255202,34.819948399168,1.32976009532261e-07,1.01900595784871e-06
9756	ZNF32-AS2,3.54530919637716,-3.16807993654694,1.12198928966832,15.6033724584437,0.00136731432127544,0.00423225463004458
9757	ZNF320,274.291600507598,-1.54915700471789,0.273959936272896,42.0392281921802,3.9359542389367e-09,3.97283132389932e-08
9758	ZNF321P,22.2557086900498,0.548099380512883,0.335147254853788,14.1728912255168,0.00267901856416593,0.00770894136672371
9759	ZNF329,464.454326668105,-0.314221436964397,0.147189512875957,24.0157158165816,2.47919661270636e-05,0.000117926033150161
9760	ZNF330,1547.3865095148,-0.437669735236144,0.106850838522302,20.9633019764848,0.000107139857910907,0.000438182178141181
9761	ZNF331,488.478234083271,1.15052006471602,0.101241018904252,469.518593365351,1.92318638404068e-101,1.28707791792541e-98
9762	ZNF333,134.911377253435,-0.447475199624566,0.176816883775003,26.4290748987348,7.75475057164287e-06,4.10408977653325e-05
9763	ZNF337,1316.16115304926,-0.11130560696853,0.083917727801295,15.5916196843779,0.00137491102519549,0.00425219296897388
9764	ZNF33B,983.26314411491,-0.312113812223634,0.136508307345471,30.5129401539731,1.07639771328617e-06,6.90050609518869e-06
9765	ZNF34,114.140192489595,-0.421700811007944,0.178788331480628,11.4585191286565,0.00948811204152089,0.0234337904760668
9766	ZNF341,289.20345650626,0.81245829407776,0.221157217571117,15.9281964603156,0.00117307634837193,0.00369156328780195
9767	ZNF343,620.604253514597,-0.225285806481688,0.147558699385056,19.9579885686697,0.000173179502842713,0.000671230136939507
9768	ZNF345,82.8016064678525,0.2377510710337,0.203631282040012,20.8085292309956,0.000115368157612654,0.000467077133066078
9769	ZNF347,89.2484256060431,4.72488143934957,0.350518708836266,717.982534353211,2.64651425819696e-155,3.07622459959368e-152
9770	ZNF35,436.127696726196,0.384798752174731,0.119213903950595,26.2395213253548,8.49714156538328e-06,4.46064586335845e-05
9771	ZNF350,127.308610471821,-0.0684956278207671,0.169085027114029,25.2783957126683,1.35033494749981e-05,6.81026428763033e-05
9772	ZNF354A,2053.50487507085,-0.30329968977075,0.120913147239874,18.0428784854811,0.000430983283911387,0.00151570052239115
9773	ZNF354C,67.5782741192355,4.60622282929404,0.720952863355833,90.7408949608423,1.51850416129202e-19,5.58936073368903e-18
9774	ZNF358,456.74084054627,-0.130549758331193,0.131511113663013,22.6536990691693,4.76825196677106e-05,0.000213085480951313
9775	ZNF362,402.826521823548,-0.0810507007794176,0.130028618440822,16.9971435213347,0.000707699045125028,0.00236202711373526
9776	ZNF367,617.67821320213,1.88982094830482,0.543938225222139,14.1217302791201,0.0027440534216896,0.00788067877997592
9777	ZNF383,224.675795342925,-0.547259650808626,0.179622341878774,18.558962394401,0.000337239700678206,0.00121599000644542
9778	ZNF384,1363.05138689495,-0.030420297454856,0.0626202690824588,12.7123567957059,0.00530180233950669,0.0140885939920594
9779	ZNF385A,3093.04417280124,0.097454829721611,0.0845769680517678,18.4963635928395,0.000347429632250273,0.00124804545026794
9780	ZNF385B,101.732201453846,-2.65565332553327,0.240341448387747,314.153715905738,8.59556451245202e-68,3.11201708618857e-65
9781	ZNF385C,8.18943318030994,-2.6967751211289,0.754230466756489,13.7098356443228,0.00332794091548729,0.00935798002527843
9782	ZNF391,388.470388470443,-0.811858615012908,0.212207791386747,33.7102598650646,2.28078632080019e-07,1.66847187462312e-06
9783	ZNF395,1626.1421490699,0.103114956270147,0.112783340310193,29.4892496461623,1.76727781321853e-06,1.07908019090216e-05
9784	ZNF396,42.1456860296768,-0.816550358160929,0.268057492356572,22.2680478243149,5.73678141277569e-05,0.000251658860464811
9785	ZNF397,750.198013491962,-0.429567483206372,0.127986096438573,45.0024537735778,9.24159848693373e-10,1.05260805871032e-08
9786	ZNF398,737.956821609199,-0.287400841770355,0.116085067798381,13.4021837139209,0.00384287087590354,0.0106406473538528
9787	ZNF404,107.208206140013,0.436088561991601,0.17831067595036,15.401358443799,0.00150388412478021,0.00461551985766689
9788	ZNF408,368.912287599658,-0.689647019886764,0.164708729702435,23.4825216574261,3.2031964584629e-05,0.000148245167194369
9789	ZNF414,250.679322475468,-0.526616800664694,0.151391194302286,19.6134493615334,0.000204110334953638,0.000776934978878163
9790	ZNF416,240.953063480154,-0.277679197587604,0.162828241231934,20.6244143789778,0.000125979498638908,0.000505589174530309
9791	ZNF417,320.335150198132,0.710093677031811,0.11422210546723,93.0102095437499,4.94186911489696e-20,1.89152823921143e-18
9792	ZNF418,76.692690867051,0.946396099517232,0.220119196953686,93.9440979581038,3.11332452620091e-20,1.22344790322326e-18
9793	ZNF419,406.494601398912,-0.585640496776412,0.186198481830364,20.2899999495742,0.000147799124741153,0.000582986903002031
9794	ZNF420,174.269134773276,0.0492372562456328,0.154791011001818,33.4317413331206,2.61132768242843e-07,1.88529492861824e-06
9795	ZNF425,89.1282769972639,-1.08438595029734,0.199912301492751,73.0415032011974,9.52340651589378e-16,2.43713131985532e-14
9796	ZNF426,794.460059281209,0.370100950297126,0.155385375662307,36.3505613658093,6.31336482138603e-08,5.14124860178136e-07
9797	ZNF429,73.9790545543864,3.05014468154277,0.278691039167157,312.836349382865,1.65741086147131e-67,5.90385788316029e-65
9798	ZNF431,905.200180281974,0.552325515094791,0.132626346312966,19.1287169261175,0.000257145238997002,0.000954944106818361
9799	ZNF433,101.131179950744,-1.61745526039005,0.188288978063053,116.685761725545,3.99147108530603e-25,2.3507103711729e-23
9800	ZNF436,994.449624764928,-0.470125590877612,0.132836569274557,33.7140991818385,2.276534737228e-07,1.66591350800796e-06
9801	ZNF436-AS1,60.3838152693412,-0.421739317084968,0.238679922246643,16.8113043816488,0.000772783380858037,0.00255492828836074
9802	ZNF44,305.291747491198,-0.648870564509308,0.159589636749283,42.5558262455956,3.05778560458611e-09,3.15713861978889e-08
9803	ZNF440,535.07241629634,0.59959490868473,0.208279281982144,10.9718228277179,0.0118792200328832,0.0284960679420225
9804	ZNF441,293.633798966798,-0.836077161583896,0.166389834104329,47.3270760647929,2.9610978512179e-10,3.64322262084386e-09
9805	ZNF442,53.9240338021434,-0.78900612031242,0.21363535303237,24.7345810679901,1.75446893779243e-05,8.63934146959775e-05
9806	ZNF443,84.7697306947288,0.737840709751097,0.193980162446975,19.0821124909966,0.000262916041716551,0.000972776140276432
9807	ZNF446,224.74800948938,-0.577049112257352,0.141477985338876,53.1897691087928,1.67027812255424e-11,2.49750117377185e-10
9808	ZNF449,359.66736771911,-0.497803410412203,0.193932145241819,12.5489507465772,0.00572086638216059,0.0150716132709074
9809	ZNF461,152.384838225217,-0.388614702898574,0.186073347713186,11.4522157116948,0.00951581265141096,0.0234916971167462
9810	ZNF462,2062.55434242698,-0.428018748049113,0.115129679871878,21.1581877234706,9.76053238394599e-05,0.000403824199511891
9811	ZNF470,139.156102072704,0.163448403472515,0.174966186049477,171.05191404019,7.54344801541622e-37,8.54343843181883e-35
9812	ZNF471,18.1547963035236,5.18155307781311,0.854722726645913,170.544705187199,9.70669710208603e-37,1.0826889166645e-34
9813	ZNF48,437.352612165439,-0.265496058136282,0.135445971307566,10.5836809116323,0.0142038544252866,0.033346670031089
9814	ZNF480,373.071310376419,0.491145347137039,0.225661738468621,68.4513290901081,9.15850959887728e-15,2.07664973810272e-13
9815	ZNF483,258.412636490668,1.75453942108946,0.35310865151361,27.5989495076473,4.40868111067623e-06,2.4668285363386e-05
9816	ZNF486,69.4553217608317,4.31325472849322,0.307711331412118,599.016293262082,1.64682411626113e-129,1.51542127531779e-126
9817	ZNF488,35.190653855103,0.858397541403966,0.339626159243692,20.4544297430447,0.00013663693347316,0.000543422776112866
9818	ZNF491,28.0248349489268,0.508826309540606,0.290022213268991,9.62413615830192,0.0220467780870564,0.0487976642666506
9819	ZNF493,134.862990904549,0.460179264007436,0.209853905113433,25.7209256738323,1.09106406338553e-05,5.6142008014607e-05
9820	ZNF496,1954.17557357245,-0.532518795860717,0.123761911387834,23.1034073388008,3.84275849551103e-05,0.000174696009414082
9821	ZNF500,318.983253573467,-0.177488454467651,0.111005736116879,20.2246027703118,0.000152486828599703,0.000599443148740557
9822	ZNF501,66.8257741435536,-2.89490528150869,0.367238190770976,69.5989495677136,5.20154371545582e-15,1.22599885758636e-13
9823	ZNF502,21.8756575593924,-7.62796061220821,1.29207666235462,58.3647845325978,1.31377856486156e-12,2.28283238434048e-11
9824	ZNF503,255.347412163904,0.158608343349884,0.183087953449383,16.5769610817543,0.000863393653080384,0.0028182159072244
9825	ZNF503-AS2,39.5942470731535,1.09238013671494,0.248669106462724,25.1837053052011,1.41333892913674e-05,7.08916426299905e-05
9826	ZNF510,658.220260331821,-0.0638013242642648,0.115957441965716,21.6775988780551,7.61232324697261e-05,0.000323366337582978
9827	ZNF512,481.87312310175,0.226886437428109,0.128927915239405,11.9776672069961,0.00746005607130735,0.0190512648398269
9828	ZNF513,420.461235668958,-0.146550333349537,0.135181420907917,39.6808998801164,1.24506196895598e-08,1.14285925122164e-07
9829	ZNF514,250.59288837735,-0.381175977708492,0.119504485502401,19.8043231474222,0.000186351896236764,0.000715628869481643
9830	ZNF516,1697.46772995174,-0.582534403848287,0.142829755498258,51.2741243444172,4.27651178839335e-11,6.03108319582804e-10
9831	ZNF517,101.196781364812,-0.597204380057835,0.181744415598136,21.7282134234264,7.43004759603153e-05,0.000316170715141341
9832	ZNF518A,1236.89529169581,-0.322213585444265,0.168454307652659,12.2793402874293,0.0064850213838028,0.0168416859432367
9833	ZNF518B,1154.45928865386,0.480448689766023,0.125138223535163,37.8133277030499,3.09573340189999e-08,2.64894506706553e-07
9834	ZNF519,181.232949343222,0.682083955730789,0.27155751082368,24.4629281026339,1.99945167938056e-05,9.6879970028784e-05
9835	ZNF524,216.304394693946,-0.347202519179763,0.145781495968869,30.3009558818757,1.19283844822427e-06,7.55920721062639e-06
9836	ZNF525,481.67627299097,0.21838068332829,0.188761703364939,17.0803378957271,0.000680356762588191,0.002281111143428
9837	ZNF526,670.297346205385,0.426872321064832,0.113506962898948,15.7102034818889,0.0013001443281602,0.00405045669169391
9838	ZNF528,228.811492725338,0.690287130884231,0.277660601944479,65.543016185357,3.83882982245231e-14,8.06665619684675e-13
9839	ZNF528-AS1,64.2408750251361,0.111231145041924,0.411608714919074,30.5944383034713,1.03471381061082e-06,6.66205659011363e-06
9840	ZNF530,207.359614109048,0.848619461938559,0.182566756500182,32.0733645276586,5.05041818945101e-07,3.46715839956561e-06
9841	ZNF532,2310.95365755091,-0.311261296247395,0.132347962725509,15.0552023852212,0.00177007722353394,0.00533754170968693
9842	ZNF540,31.0325566349865,1.37088062830579,0.323794799735501,41.5033850579745,5.1138261744771e-09,5.04191299389852e-08
9843	ZNF547,55.5316461952749,0.585472330812476,0.212621667031377,27.5581032524005,4.49653356897964e-06,2.51030326454963e-05
9844	ZNF548,343.038755447483,-0.236961669518771,0.138726034532139,18.5700153615717,0.000335471614633915,0.00121080088399902
9845	ZNF549,370.284140018742,0.173141893019272,0.115081863124617,19.1266739784855,0.000257395545623982,0.000955712949748763
9846	ZNF550,365.064921382945,0.0283490501295265,0.152113604284968,10.3149479479404,0.0160702180057338,0.0371129106615739
9847	ZNF551,392.861811773215,0.913439845739164,0.160237219123397,53.752487814428,1.26706874795261e-11,1.93521530418626e-10
9848	ZNF554,140.924176438758,0.0440354138001478,0.141418151741206,45.2489311964579,8.19147102650812e-10,9.38322809234605e-09
9849	ZNF555,293.554493544613,0.00423232704796583,0.144613291122506,14.1512271027955,0.00270636899137202,0.00777852149589421
9850	ZNF556,504.216253711607,0.577067945389138,0.0810424492143187,162.238935291313,6.0246662495026e-35,6.02057710951425e-33
9851	ZNF559,172.943811510042,0.870368264874651,0.16840202974121,74.4219969277116,4.81927466036546e-16,1.27771525659269e-14
9852	ZNF561,2097.73240524649,-0.14677741864885,0.0804530381282257,20.9640498507503,0.000107101551806226,0.000438106644126781
9853	ZNF561-AS1,354.322237758688,-0.383734056255996,0.129801997487886,32.7518280123026,3.63319660058142e-07,2.56273225563209e-06
9854	ZNF563,112.069576501129,0.177952649595858,0.167775297219721,45.5824726627515,6.95765810564352e-10,8.07461267804189e-09
9855	ZNF566,190.697778320171,0.223936055875709,0.186974313037788,11.6245001945769,0.00878666475560435,0.0219428472196056
9856	ZNF567,222.27988070664,-0.0789094674699697,0.143227860852691,16.3358707954652,0.000967630696586396,0.00311638028445237
9857	ZNF568,219.042436911117,-0.292846251698903,0.168251006766988,32.5148710225962,4.07619971913952e-07,2.84702311186579e-06
9858	ZNF569,217.484135890358,0.180018953330456,0.226733278139518,37.3422604668235,3.89463559540491e-08,3.27918517440021e-07
9859	ZNF570,228.213535677472,0.319312682220186,0.209515682695078,39.7685953808243,1.19290268475769e-08,1.100010680287e-07
9860	ZNF571,142.806295406863,-0.4033477209629,0.191454337176118,18.9264616322355,0.000283139556421014,0.00103941773662867
9861	ZNF574,570.071081029941,0.0383946499423134,0.103975445742509,11.8783075396359,0.00781186842889325,0.0198281937998055
9862	ZNF575,20.0209346047148,-1.13080579432438,0.362837142699789,20.7841111887329,0.000116722576592349,0.000472041403413664
9863	ZNF577,131.650330697684,0.0182273913696045,0.141113599947542,9.97125623126655,0.0188120548836214,0.0425811450348241
9864	ZNF579,462.624511474574,-0.260054603079932,0.140346834479415,9.77057821773894,0.0206204343337185,0.0460327799717147
9865	ZNF580,244.319622414364,-1.02291476800318,0.154393852548377,109.409734535808,1.47015270555049e-23,7.67572635983038e-22
9866	ZNF581,713.35334726052,-0.377716478843324,0.146092676397335,16.9480848619092,0.000724331384409009,0.00241316316558651
9867	ZNF582,37.4051934099664,-0.0256143753044766,0.264557550321143,19.2310090901817,0.000244917022482445,0.000915227147466125
9868	ZNF583,102.568573618224,0.74137139387798,0.19517437725891,54.7915471648708,7.60647507416121e-12,1.19565125987794e-10
9869	ZNF585A,264.725163384278,0.115204502174464,0.161771185160336,26.2779032207835,8.34130390405528e-06,4.38613563621573e-05
9870	ZNF587B,951.522194120784,0.295771764636137,0.110283864918729,20.5918083420242,0.000127957547370814,0.000512782150913523
9871	ZNF592,1910.44009692204,-0.186402144515995,0.119085104318509,10.122155354503,0.0175558060782874,0.0401200307573445
9872	ZNF595,192.65601323159,0.641060758801635,0.177122356245534,21.3892125514189,8.73916227381187e-05,0.000365538634123362
9873	ZNF596,78.5156313182312,-0.722425279258928,0.195508336436851,25.1581232459563,1.43085768236054e-05,7.17377796025708e-05
9874	ZNF597,217.388457407731,-0.322676410718664,0.148618867799273,17.5394601822441,0.0005473025003178,0.00187922508077093
9875	ZNF598,2536.03878300346,-0.552754977812096,0.139549649354806,24.5901860262122,1.88070918695834e-05,9.1770796274801e-05
9876	ZNF599,141.219957980918,-0.197759619163289,0.156398898515343,10.8468187927954,0.0125836878773721,0.0300152010769806
9877	ZNF605,272.096804579042,-0.0702504640643872,0.147716379696145,11.3461885544533,0.00999389274391055,0.0245075639850394
9878	ZNF606,245.771021133968,0.0995172706612064,0.129470742753484,51.0816480157616,4.70001114447252e-11,6.60870673074041e-10
9879	ZNF607,233.172925991884,0.188367909375152,0.127105829457245,20.3591940840808,0.000142995383241109,0.000566060770546673
9880	ZNF608,283.598189317586,0.057197368103049,0.189243087438561,169.236514058583,1.85989673712819e-36,2.02343938125498e-34
9881	ZNF609,5009.04562703336,-0.392227323033697,0.123820447114532,26.587674187021,7.18355149680233e-06,3.83209504364443e-05
9882	ZNF611,383.795272121416,0.0942925369453886,0.101071836750573,11.901340775205,0.0077288810210879,0.0196378666993472
9883	ZNF615,170.688688527983,-0.983844347517673,0.172998132384799,84.4669892558092,3.37724951682596e-18,1.11656520327996e-16
9884	ZNF616,364.95841934576,-0.209101149373095,0.135917446788683,21.439508813917,8.53131738564335e-05,0.000357793665898088
9885	ZNF618,1646.35795571109,0.115614893341268,0.0722312523767395,33.3715270211488,2.68885171450148e-07,1.93683268476077e-06
9886	ZNF619,393.063038158749,-0.596680402277614,0.123591049728092,32.1009706367068,4.98320658308428e-07,3.42847717717808e-06
9887	ZNF621,1834.6989413372,-0.818437855554668,0.177284541597203,41.8682320178449,4.27893589982082e-09,4.28378510188317e-08
9888	ZNF622,1254.53722482744,0.142809392501086,0.0766733017123526,13.4883429003108,0.00369119277550111,0.0102657086572147
9889	ZNF624,213.304215411716,-0.445279729652893,0.19271476972003,12.5144099393212,0.0058135561712394,0.0152848081002169
9890	ZNF626,6.95491859530953,6.21643757560806,1.07185458752537,74.1684944834988,5.46144155631288e-16,1.43933098772279e-14
9891	ZNF627,575.255953868355,-0.744802248324072,0.1414607006656,62.2571166037132,1.93592483487525e-13,3.74714285523399e-12
9892	ZNF630,28.0076583736332,7.82862309357133,0.891772506002989,343.698681866031,3.4519669632837e-74,1.38612164334765e-71
9893	ZNF638,5344.45654725631,0.114575408245845,0.110281181217286,28.6418846734462,2.66301152425186e-06,1.56416514662506e-05
9894	ZNF641,833.005791108077,-0.645603855538999,0.171711175763363,35.1331883080435,1.14181608335605e-07,8.85428658740113e-07
9895	ZNF652,763.372430829951,0.382746342690829,0.103186700268104,22.3003273187847,5.64869891403442e-05,0.00024821232693285
9896	ZNF654,1259.62999693028,-0.436317749245332,0.127298027858771,12.5357126116552,0.00575621675118,0.0151502856572292
9897	ZNF658,95.3986862868241,0.290233750952923,0.179978655245593,23.4198381066574,3.30110108675456e-05,0.000152233905827886
9898	ZNF66,30.6956752722014,1.12486779176329,0.373595182356728,26.8085609037796,6.45727618105814e-06,3.47996448166591e-05
9899	ZNF660,3.48088557933645,-5.10725982551109,1.35393992758796,39.8571050872085,1.14247190826747e-08,1.0557109662798e-07
9900	ZNF668,417.654619179892,0.366601790898946,0.102034787198256,16.3890053165877,0.000943633322116642,0.00304947935600615
9901	ZNF671,154.194880485338,0.21219166298737,0.179366207613708,34.0608293127374,1.92346296400744e-07,1.43173844152694e-06
9902	ZNF674,198.980280961402,-0.701950614681831,0.233857168737631,20.6103320949308,0.00012683003899817,0.000508725283558771
9903	ZNF675,438.660116744464,0.603711120857951,0.19476340537115,13.4778959940369,0.00370926331778335,0.0103107716014154
9904	ZNF678,338.905234425894,0.491051106141757,0.216280645936227,13.6929658607283,0.00335431526663017,0.00942918662855399
9905	ZNF680,344.25689650574,0.51090339684299,0.180997511171604,15.67363063518,0.00132276240078479,0.00410932727828555
9906	ZNF681,122.31815254667,0.836800840370513,0.228110715152509,31.8241083463719,5.69974904192062e-07,3.85422405360738e-06
9907	ZNF682,29.3317367780876,1.8477627959519,0.356413867415635,69.5203903282796,5.40695428761226e-15,1.26764952698425e-13
9908	ZNF687,1196.00271357716,-0.0798970938931841,0.0818623315192271,16.0965945243961,0.00108342856194229,0.00343539408334464
9909	ZNF688,214.028977931904,-0.3774391838191,0.134748036954383,32.0064971366737,5.21699195120437e-07,3.56930815496742e-06
9910	ZNF69,113.727149343465,0.679558273116391,0.197479199160768,12.2051928418013,0.00671231299678677,0.0173503549314181
9911	ZNF691,242.593677498239,0.0920010225832818,0.135520599777208,12.6691302367298,0.00540961043964355,0.014342286501744
9912	ZNF696,425.608607022354,-0.14190298782556,0.111838037907206,13.1778003400967,0.0042674612876494,0.0116656619058964
9913	ZNF697,1183.37033619695,-0.837437356902717,0.15189208441948,105.019283222817,1.29421032024132e-22,6.36584296715578e-21
9914	ZNF699,601.253536335304,-0.193118041939548,0.178668954548779,16.5605410278726,0.000870124535756489,0.00283683205966668
9915	ZNF7,922.892756438994,-0.228933912287767,0.0901736696091137,18.2853776413615,0.000384083246637979,0.00136643146640046
9916	ZNF70,304.877427221614,0.415082708828683,0.10798260994265,16.6278530648839,0.000842858953993705,0.00276098190432379
9917	ZNF701,272.645657480566,0.380602448344292,0.111317584829978,94.5867772607001,2.26526161106174e-20,8.98174195337494e-19
9918	ZNF704,236.837990070283,-0.200658022546171,0.199600564044695,14.9451027680825,0.0018641684758465,0.00559149270529267
9919	ZNF706,1406.77119088239,-0.288425515662771,0.0633020761911566,33.3068346983615,2.77470302202518e-07,1.99541895934309e-06
9920	ZNF708,250.624327200299,0.497866159229241,0.128151709167411,23.5487408685935,3.10291144073326e-05,0.000144087046191325
9921	ZNF710,1216.78147516306,-0.538211055381595,0.13599312853586,60.0548888993633,5.72163181481859e-13,1.051266544345e-11
9922	ZNF711,49.4387487195127,10.2207991356487,0.81777293378309,489.362166380353,9.63819629472414e-106,6.86643758609621e-103
9923	ZNF713,57.0356049466624,-0.423258802198469,0.226654328001536,13.122743615132,0.00437854594447357,0.0119279865774884
9924	ZNF714,1167.15019742669,0.477185274378497,0.135403922382642,25.9295755784787,9.86676203862051e-06,5.11639914587777e-05
9925	ZNF717,297.238670477346,-0.223409759482929,0.141253960279754,11.0593284216567,0.0114093522243441,0.0275172593507305
9926	ZNF718,401.114197740321,1.25502655809788,0.197109014255916,102.999525261316,3.51926247833568e-22,1.63627182808512e-20
9927	ZNF724,83.8795493180401,0.696217120848936,0.239035487940059,13.1071801402613,0.0044104630343282,0.0120060490710142
9928	ZNF732,204.407556987235,1.39131636205588,0.20615862601233,75.6247273477956,2.66197542454919e-16,7.28497239791436e-15
9929	ZNF736,247.033316680252,10.6883553516307,0.84282018180272,2661.60856609619,0,0
9930	ZNF737,113.844806729902,0.644664208135459,0.190405698782203,18.3454810520224,0.000373266733191217,0.00133176022657965
9931	ZNF74,538.138715469309,-0.337493642807474,0.087258152854039,34.5958164443727,1.48291148771495e-07,1.12809779979897e-06
9932	ZNF740,1441.58463168713,-0.315377493432611,0.113104972887354,17.5522794283091,0.000543984904774891,0.00186915245624084
9933	ZNF746,987.074177979015,0.0633218436007985,0.0713204597202835,12.296268411646,0.00643420610510688,0.0167254521929479
9934	ZNF75A,597.197011128814,-0.0228369441083008,0.11102476690826,54.1189469121359,1.05839576730394e-11,1.63345007134224e-10
9935	ZNF75D,362.92010798,0.221317231658591,0.146749098599927,11.4474746202612,0.00953670012913302,0.0235327399275869
9936	ZNF76,614.142180581053,-0.582473295597285,0.11036602866943,82.5130758372078,8.86922202479949e-18,2.82650459477196e-16
9937	ZNF761,359.649658949995,0.306026279399326,0.168525336340821,26.2911428708616,8.28821231850317e-06,4.3638254826527e-05
9938	ZNF763,24.5444094001809,-1.23017348310661,0.422051117151452,23.5854876186478,3.04861717691615e-05,0.000141894015494611
9939	ZNF765,390.985248788767,0.172510896480897,0.110261834805901,19.2303162885289,0.000244997863312368,0.000915374354805217
9940	ZNF766,428.235120884413,-0.19001388715937,0.12994580479119,15.0627459473246,0.00176380574759542,0.00532226396169487
9941	ZNF768,986.813570737962,-0.654883924804764,0.13930784278804,44.7891234409145,1.02584685050748e-09,1.1600526212728e-08
9942	ZNF771,108.755549768353,-0.398792433497677,0.162844132661912,11.2600572313029,0.0103996402122418,0.0253869850875827
9943	ZNF772,365.350055781625,0.444362970438832,0.157963442172125,59.6287474476721,7.05599507179465e-13,1.27569310828429e-11
9944	ZNF773,217.708662782445,-0.364907385902254,0.164603567246842,21.7403549516799,7.38697343274507e-05,0.000314701597727961
9945	ZNF774,164.962839794355,0.268990099223844,0.141270345590686,45.8811532432053,6.01125769248009e-10,7.03170689292493e-09
9946	ZNF776,684.087200800448,0.28387787164233,0.0974823994467344,47.5761160928137,2.62101082838316e-10,3.26664921810622e-09
9947	ZNF777,838.6514944354,-0.469190925573572,0.127858244279656,30.4105691500148,1.13113997718116e-06,7.20543016903548e-06
9948	ZNF778,492.930387981028,0.251351411669392,0.112057963837366,41.5882975068819,4.90604249539335e-09,4.86526381734888e-08
9949	ZNF780A,459.747668698929,0.121272012909822,0.13706247068497,13.8485514407035,0.00311871861245965,0.00884284254155494
9950	ZNF783,393.185045342277,0.134787990421015,0.143514601044514,25.2149003898469,1.39226548812142e-05,6.9945821895272e-05
9951	ZNF784,141.353105123825,0.0269224819274077,0.152361764354604,32.0271368310297,5.16499944682228e-07,3.53592724064073e-06
9952	ZNF785,354.425965080132,0.330100765681629,0.103658384823407,73.4743067646253,7.69235736593297e-16,1.98696739680269e-14
9953	ZNF786,273.686730927532,0.0330195451698991,0.112844580792924,19.5247768820708,0.000212923611740177,0.000807495869010888
9954	ZNF787,1065.54481889326,-0.448041783140103,0.128606527031468,18.5468798885367,0.000339183082694759,0.00122180042102655
9955	ZNF788P,1.7929207534253,-3.39144830627713,1.55474566880449,25.2209150952454,1.38823850310659e-05,6.9776039630253e-05
9956	ZNF790-AS1,3.39550241657493,-0.405653945227867,1.13398059736051,32.8452460332188,3.47206037829777e-07,2.46294856202745e-06
9957	ZNF793,377.430120085175,0.27319868447824,0.104614270741274,73.9125276106974,6.19667311887976e-16,1.615744106617e-14
9958	ZNF799,96.7683845187514,0.484803982885096,0.183027378631407,10.4690660110925,0.0149722151898126,0.0349204110747714
9959	ZNF8,456.984074152088,0.098601051693271,0.120515936707327,10.309881909517,0.0161076244457166,0.0371887009448945
9960	ZNF800,1503.77904926224,-0.283283696325807,0.128047056096384,16.670852244594,0.000825887648563962,0.00271343777425396
9961	ZNF804A,119.301358846425,-0.321298041058188,0.714941689695956,17.336878759742,0.000602481456656993,0.00204578766455561
9962	ZNF804B,25.3186060947014,3.32819358677139,1.20831518674199,381.2715731095,2.52128384707045e-82,1.11365107525102e-79
9963	ZNF805,367.78259001777,-0.292853659060615,0.178748464814862,14.5314568536079,0.0022641598581751,0.00665300298932903
9964	ZNF808,199.249352314062,0.271279761739862,0.131413552342063,20.9429169349928,0.000108189249780148,0.000441329808163017
9965	ZNF813,287.165644912008,1.56338269194193,0.171396079557586,292.154079958371,4.96332382612888e-63,1.58862328550806e-60
9966	ZNF814,159.134775996643,0.204116533741502,0.1513458652425,10.2133630112885,0.0168368820428954,0.0386892664569083
9967	ZNF815P,49.1288108674848,0.431420508792813,0.226308551004159,12.3901611003241,0.00615942041482123,0.016096414609079
9968	ZNF816,147.686166127848,0.0776855227435118,0.160456866819273,63.2275903584011,1.20063039174068e-13,2.38882181996333e-12
9969	ZNF823,174.843425229199,0.216195545571783,0.136601081792131,20.8610841151396,0.000112505902311984,0.00045683698752623
9970	ZNF827,922.498269840419,-0.968627315008881,0.150247943009106,66.3416778306698,2.5901525464921e-14,5.56996290061129e-13
9971	ZNF829,264.66052615044,0.186011037821825,0.13947580733315,29.3813358407412,1.86204929877978e-06,1.13007306302697e-05
9972	ZNF836,154.448746150641,0.0220374812103986,0.220057739499717,14.6831550630097,0.00210844546540898,0.00624530822204363
9973	ZNF837,27.7588649204194,-0.792813306695738,0.373555667305394,21.5215838601209,8.20267009023966e-05,0.000345058988462748
9974	ZNF839,395.735813004542,-0.556881700758813,0.128727255760897,39.2703740004854,1.52119133322566e-08,1.37517440009369e-07
9975	ZNF84,641.698120581691,0.2416403431792,0.145199186565538,28.4086873308216,2.9809111031096e-06,1.72745792999673e-05
9976	ZNF845,440.993357295919,-0.00922094014167543,0.13417144285625,10.8427589555554,0.0126072445158564,0.0300584038791632
9977	ZNF846,146.389899399941,-0.417388575623275,0.160156706096186,12.4960921987849,0.00586331253968576,0.0154054984936174
9978	ZNF850,48.4207799737387,1.81880065720921,0.492832520229452,48.7184630442626,1.4974828219202e-10,1.94540636012398e-09
9979	ZNF852,128.214993748878,0.520644443791563,0.163570494258724,21.4654439034398,8.42607438233472e-05,0.000353782989988332
9980	ZNF860,267.269665622364,0.340311079137905,0.149495851570676,23.3459012598026,3.42042207141373e-05,0.000157145873615919
9981	ZNF862,209.297855917035,-0.496172439336757,0.214695188109622,39.2350511528439,1.54763293305895e-08,1.39622031562936e-07
9982	ZNF865,647.96993537846,0.157850899764739,0.0944079942155562,9.90161542247972,0.0194212225800927,0.0437581820731838
9983	ZNF875,673.101897426285,-0.609129981479651,0.124316084809816,47.467456401231,2.76431250908503e-10,3.42031844085983e-09
9984	ZNF876P,18.94566658969,0.959044736251442,0.390871923490991,22.6137581076421,4.86047968904238e-05,0.000216768364160947
9985	ZNF879,125.995443181863,0.642271174782615,0.195852130177579,60.473608676431,4.6564728981756e-13,8.62037290244354e-12
9986	ZNF887P,25.4792106968573,1.09493613872276,0.365924429207564,17.9642534204209,0.000447379757343292,0.00156781687415529
9987	ZNF891,309.503957529616,0.782642589044636,0.136542159151949,78.0534113726568,8.02627366094347e-17,2.32930688307407e-15
9988	ZNF90,80.0398198224736,1.70469557824453,0.361103137699651,56.0383445735769,4.12252422932478e-12,6.73416772223653e-11
9989	ZNF92,311.049196322272,0.790333189408886,0.192284348318096,27.0431718376832,5.76592978000133e-06,3.14498787827437e-05
9990	ZNHIT1,1831.75858315443,0.372392589580777,0.0986841545345896,21.8201171661407,7.1101221948541e-05,0.000304021391429531
9991	ZNHIT3,544.56583962428,0.138043058637597,0.107361114556845,16.5849882835441,0.000860122004675384,0.00280937277306749
9992	ZNNT1,88.7605475432282,0.63714644103624,0.247014068505256,51.3281673991829,4.16461338320047e-11,5.87702789571773e-10
9993	ZNRD1,564.058472528907,-0.453732589062524,0.112579689440559,23.4321348701806,3.28166261476052e-05,0.000151432341928513
9994	ZNRD1ASP,54.6506545181932,-0.468364673213557,0.270506419766737,16.8469869572157,0.000759841428395077,0.00251703883997379
9995	ZNRD2,725.756076434077,0.226083207699476,0.119269002363648,14.318874397328,0.00250172793007168,0.00726599964960982
9996	ZNRD2-AS1,14.6221719593823,0.142672517341039,0.361959891722734,10.9328846292881,0.0120943851211116,0.02894814082581
9997	ZNRF1,768.258219512526,-0.32385940277008,0.0890314665563433,24.3958722927725,2.06499744956309e-05,9.97276813330438e-05
9998	ZNRF2,472.364904848654,-0.0670120443347295,0.123941551280038,28.4639093373432,2.90236803506484e-06,1.68814321976315e-05
9999	ZNRF2P2,17.9600570574604,-1.24631627957545,0.371802442477451,26.1128722326701,9.03225200521883e-06,4.71545639897124e-05
10000	ZP3,55.7979952003917,-0.385750865299097,0.258060675727388,22.2814772386531,5.69997095698489e-05,0.000250216375641048
10001	ZRANB1,1438.50636777479,-0.282575886820041,0.0960737514156706,18.5185280691068,0.000343787112129326,0.00123717424985761
10002	ZRSR2,490.159162350526,-0.48470244798765,0.0958298935228292,165.915182121664,9.69289261703391e-36,1.00501189411828e-33
10003	ZSCAN12,477.984173896798,0.0105206303675794,0.112525022248588,18.6617334543322,0.000321151223084656,0.00116540005945196
10004	ZSCAN12P1,259.750643968941,0.911383657045543,0.262815793610498,13.160569629596,0.00430192338040596,0.0117424271235033
10005	ZSCAN2,194.552371772564,-0.0615156564772505,0.154673659795343,15.7554607172008,0.00127268635300843,0.00397613214120685
10006	ZSCAN20,266.641147575182,0.27799969361776,0.102040623411455,12.1040233691924,0.00703518380981676,0.0180875476647035
10007	ZSCAN21,339.377937244878,-0.799820699600374,0.166052765834453,38.9596483150497,1.77016664404089e-08,1.58211777958896e-07
10008	ZSCAN22,236.086696935023,0.422766273758382,0.14589594385995,10.9845699979174,0.0118096047035494,0.0283556338201662
10009	ZSCAN26,351.130550643547,-0.475660661628404,0.103604456300303,42.6193689448362,2.96427618151106e-09,3.0648894882337e-08
10010	ZSCAN29,1372.89679129679,-0.290927783489377,0.148579755447797,10.3923253007288,0.0155093917121195,0.0359642497431106
10011	ZSCAN30,771.480034278054,-0.430538396293257,0.184787816714737,11.855700138513,0.00789417717986223,0.0199957452709321
10012	ZSCAN32,693.072877535038,-0.530520173042906,0.122480603738901,24.3320423060037,2.12937871612211e-05,0.000102590159130796
10013	ZSCAN5A,195.738870779506,0.760686326840173,0.190828546279287,78.7355733847232,5.73096109661656e-17,1.68757701091702e-15
10014	ZSWIM4,453.427202767681,0.451671828921281,0.121246671577304,14.2148127936508,0.00262686923692022,0.00758259143868553
10015	ZSWIM8,1737.11094248765,0.188937146302277,0.0967590392568431,19.6292959180051,0.000202574007659545,0.000772018457145997
10016	ZW10,1649.64871990496,0.243886742076362,0.121359818477011,15.2790664662209,0.00159304974961168,0.00486013312890924
10017	ZWINT,2857.86696408373,0.631413631985874,0.163963404801881,29.5124386755733,1.74754971558477e-06,1.06851150245541e-05
10018	ZXDA,184.397197540415,-0.382443442138204,0.137475456304805,30.6218509776361,1.02105826721694e-06,6.58204081479452e-06
10019	ZXDB,1233.43516099362,-0.399812934678424,0.163758683924358,21.8040075497264,7.16519225288498e-05,0.00030619827961487
10020	ZXDC,990.082927837166,-0.171879639058524,0.092027473402877,22.2334402253656,5.83273717288636e-05,0.000255384616302925
10021	ZYX,9129.34876649311,-0.0378963964182512,0.0915847147730701,14.6063585787199,0.00218590000218272,0.00645309471303374
