## Supplementary material for "*U2AF1 S34F* enhances tumorigenic potential of lung cells by exhibiting synergy with *KRAS* mutation and altering response to environmental stress": Table S3 (part 4 of 102)

### Sheet: Sheet1 (continued)
	Row	Column	Plane	Timepoint	Field	Object No	X	Y	Bounding Box	Position X [µm]	Position Y [µm]	Compound	Concentration	Cell Type	Cell Count	Nonborder cells - Hoechst nuclear intensity Mean	Nonborder cells - Hoechst nuclear intensity Median	Nonborder cells - Hoechst nuclear intensity Sum	Nonborder cells - Nuclear morphology properties Area [µm²]	Nonborder cells - Nuclear morphology properties Roundness	Nonborder cells - Nuclear morphology properties Perimeter [µm]	Nonborder cells - Nuclear morphology properties Width [µm]	Nonborder cells - Nuclear morphology properties Length [µm]	Nonborder cells - Nuclear morphology properties Ratio Width to Length	Nonborder cells - Object No in All Nuclei	Nonborder cells - Object No in Selected Nuclei	Nonborder cells - EdU intensity in nucleus Mean	Nonborder cells - EdU intensity in nucleus Median	Nonborder cells - EdU intensity in nucleus Sum	Nonborder cells - EdU positive nuclei	Nonborder cells - EdU/Hoechst ratio	Nonborder cells - Cell morphology Area [µm²]	Nonborder cells - Cell morphology Roundness	Nonborder cells - Cell morphology Perimeter [µm]	Nonborder cells - Cell morphology Width [µm]	Nonborder cells - Cell morphology Length [µm]	Nonborder cells - Nuclear morphologies Area [µm²]	Nonborder cells - Nuclear morphologies Roundness	Nonborder cells - Nuclear morphologies Perimeter [µm]	Nonborder cells - Nuclear morphologies Width [µm]	Nonborder cells - Nuclear morphologies Length [µm]	Nonborder cells - Nuclear morphologies Ratio Width to Length	Nonborder cells - Cytoskeletal textures SER Spot 1 px	Nonborder cells - Cytoskeletal textures SER Hole 1 px	Nonborder cells - Cytoskeletal textures SER Edge 1 px	Nonborder cells - Cytoskeletal textures SER Ridge 1 px	Nonborder cells - Cytoskeletal textures SER Valley 1 px	Nonborder cells - Cytoskeletal textures SER Saddle 1 px	Nonborder cells - Cytoskeletal textures SER Bright 1 px	Nonborder cells - Cytoskeletal textures SER Dark 1 px	Nonborder cells - Chromatin textures SER Spot 0.5 px	Nonborder cells - Chromatin textures SER Hole 0.5 px	Nonborder cells - Chromatin textures SER Edge 0.5 px	Nonborder cells - Chromatin textures SER Ridge 0.5 px	Nonborder cells - Chromatin textures SER Valley 0.5 px	Nonborder cells - Chromatin textures SER Saddle 0.5 px	Nonborder cells - Chromatin textures SER Bright 0.5 px	Nonborder cells - Chromatin textures SER Dark 0.5 px	Nonborder cells - p-H3 S10 intensity in nucleus Mean	Nonborder cells - p-H3 S10 intensity in nucleus Median	Nonborder cells - p-H3 S10 intensity in nucleus Sum	Nonborder cells - pH3S10 positive nuclei	Nonborder cells - p-H3 S10 to Hoechst intensity ratio	Nonborder cells - Autophagosome intensity in cytoplasm Mean	Nonborder cells - Autophagosome intensity in cytoplasm Median	Nonborder cells - Autophagosome intensity in cytoplasm Sum	Nonborder cells - Autophagosome textures 1.5px SER Spot 1.5 px	Nonborder cells - Autophagosome textures 1.5px SER Hole 1.5 px	Nonborder cells - Autophagosome textures 1.5px SER Edge 1.5 px	Nonborder cells - Autophagosome textures 1.5px SER Ridge 1.5 px	Nonborder cells - Autophagosome textures 1.5px SER Valley 1.5 px	Nonborder cells - Autophagosome textures 1.5px SER Saddle 1.5 px	Nonborder cells - Autophagosome textures 1.5px SER Bright 1.5 px	Nonborder cells - Autophagosome textures 1.5px SER Dark 1.5 px	Nonborder cells - EdU positive BIG cells	Nonborder cells - Total big cells	Unnamed: 76
5387	1	9	1	1	1	122	177	547	[170,540,190,556]	-430.33	-10.7			WT2_LACZ_1	5000	1774.14	1692	170317	137.277	0.994213	41.7757	10.7623	15.369	0.70026	134	129	675.563	688	64854	0	0.380784	368.931	0.939056	72.508	17.7103	27.6248	137.277	0.994213	41.7757	10.7623	15.369	0.70026	0.00826068	5.20238e-06	0.267896	0.0146909	0.0746744	0.0558567	0.0195553	0.0667735	0.0472811	0.000342245	0.281107	0.0354679	0.0932595	0.0851552	0.0717218	0.0815295	973.938	957	93498	0	0.575613	689.043	670	111625	4.67227e-05	4.32617e-05	0.0638953	0.00273176	0.0164414	0.0172636	0.0024163	0.014612	0	0
5388	1	9	1	1	1	123	305	552	[291,530,320,567]	-277.91	-11.59			WT2_LACZ_1	5000	1339.68	1331	196933	210.205	0.982092	52.3328	13.3713	19.0891	0.700469	135	130	603.653	611	88737	0	0.450595	779.33	0.701332	141.105	20.4695	53.2309	210.205	0.982092	52.3328	13.3713	19.0891	0.700469	0.00329379	0.00731406	0.135507	0.0183652	0.0325773	0.0240229	0.0191306	0.035708	0.0285965	0.00156036	0.182746	0.0318223	0.0488441	0.0391244	0.051707	0.0447015	997.306	978	146604	0	0.749291	654.721	646	260579	0.000381988	0.000706018	0.0286927	0.000941432	0.0105978	0.00862466	0.00113937	0.0100933	0	0
5389	1	9	1	1	1	124	906	549	[892,529,931,570]	443.54	-15.18			WT2_LACZ_1	5000	1240.7	1305	250621	288.853	0.95215	63.2758	17.1288	21.7594	0.787188	136	131	506.252	506	102263	0	0.408038	1309.85	0.820306	156.401	26.8247	57.8448	288.853	0.95215	63.2758	17.1288	21.7594	0.787188	0.0032822	0.00294993	0.0673133	0.00783335	0.0115403	0.0092962	0.00976819	0.0129064	0.0235331	0.00248262	0.140839	0.0223622	0.0351923	0.0282307	0.0396641	0.0338108	780.955	778	157753	0	0.598433	639.633	637	456698	0.00069644	0.00106583	0.0142163	0.0016686	0.00325628	0.00331387	0.00206591	0.00382268	0	0
5390	1	9	1	1	1	125	574	564	[558,547,593,586]	43.48	-32.12			WT2_LACZ_1	5000	1175.4	1219	220976	268.833	0.95548	60.831	14.4215	23.843	0.604852	137	132	545.91	543	102631	0	0.464444	1254.08	0.892372	140.676	26.8247	56.6485	268.833	0.95548	60.831	14.4215	23.843	0.604852	0.00326981	0.00231206	0.0991409	0.00700387	0.0164707	0.0135966	0.00892741	0.0167668	0.0224978	0.00186632	0.135654	0.0286278	0.0368379	0.0224132	0.0443313	0.0351943	1090.12	1100	204943	0	0.894276	679.126	668	467918	0.000456862	0.00108675	0.0283064	0.00117432	0.00845769	0.0058751	0.00141114	0.00850578	0	0
5391	1	9	1	1	1	126	894	563	[883,553,905,582]	424.73	-32.61			WT2_LACZ_1	5000	1334.51	1306	200177	214.495	0.975186	53.2385	13.3713	18.4805	0.723537	138	133	547.96	552	82194	0	0.410607	662.073	0.916974	99.4721	22.8628	38.8546	214.495	0.975186	53.2385	13.3713	18.4805	0.723537	0.00479184	0.0071273	0.127546	0.0145507	0.0257371	0.017954	0.0171833	0.0289242	0.0303756	0.00104361	0.182362	0.0266502	0.0499381	0.0424189	0.0491639	0.0451095	862.133	859	129320	0	0.660133	656.042	646	205341	0.000656613	0.00122901	0.0299131	0.00114161	0.00732701	0.00734331	0.00153662	0.00756138	0	0
5392	1	9	1	1	1	127	529	573	[512,564,541,585]	-16.08	-41.54			WT2_LACZ_1	5000	1447.91	1317	180989	178.745	0.972275	48.7454	11.0525	18.0862	0.611097	139	134	624.88	634	78110	0	0.431573	679.233	0.947656	97.4908	21.5615	37.1138	178.745	0.972275	48.7454	11.0525	18.0862	0.611097	0.0024295	0.000697517	0.154821	0.00730358	0.0358972	0.0303307	0.00849629	0.0330455	0.0338807	0.00119236	0.226714	0.0332396	0.0730869	0.0535338	0.057874	0.0663268	890.952	873	111369	0	0.676501	654.174	644	228961	1.52369e-05	0.000796518	0.0279837	0.00065093	0.0079086	0.00759579	0.000574996	0.00769962	0	0
5393	1	9	1	1	1	128	682	580	[676,574,691,586]	172.31	-48.75			WT2_LACZ_1	5000	1487.38	1431	185922	178.745	0.982256	48.2501	12.9518	17.3256	0.747551	140	135	500.176	500	62522	0	0.336281	223.074	0.979269	54.0664	14.0026	19.9572	178.745	0.982256	48.2501	12.9518	17.3256	0.747551	0	0	0.0930916	0	0.0636489	0.0325359	0	0.0559754	0.0391715	7.34335e-05	0.226779	0.027418	0.0718824	0.0591231	0.0581326	0.0641222	682.224	680	85278	0	0.476746	646.806	651	20051	0.000379818	0.000228839	0.0202092	0.00208156	0.00159037	0.00420354	0.00219399	0.00163872	0	0
5394	1	9	1	1	1	129	288	585	[268,575,303,597]	-304.82	-55.83			WT2_LACZ_1	5000	1390.24	1432	190463	195.905	0.970905	51.1035	13.1539	18.2408	0.721126	141	136	584.511	585	80078	0	0.420439	899.447	0.913877	116.334	22.8463	46.5463	195.905	0.970905	51.1035	13.1539	18.2408	0.721126	0.00289635	0.00152604	0.135528	0.0107853	0.0220472	0.0170892	0.0119578	0.0216067	0.0345733	0.00178912	0.18943	0.0323446	0.0528061	0.038969	0.0581263	0.048403	857.62	850	117494	0	0.598897	660.472	646	324952	0.000656608	0.000844184	0.023668	0.00145733	0.00518742	0.00522412	0.00183557	0.00534502	0	0
5395	1	9	1	1	1	130	324	590	[315,580,334,623]	-257.8	-68.48			WT2_LACZ_1	5000	1406.4	1389	178613	181.605	0.975734	48.9596	13.1539	17.0614	0.770976	142	137	533.795	535	67792	0	0.379547	674.943	0.748147	123.098	21.4983	52.9732	181.605	0.975734	48.9596	13.1539	17.0614	0.770976	0.00358764	0.00159337	0.12585	0.0147251	0.0297524	0.021675	0.0161981	0.0286652	0.0350922	0.000107212	0.205286	0.0264407	0.0577486	0.0461164	0.0536376	0.0508622	1060.64	1007	134701	0	0.763598	652.319	642	225050	0.000785865	0.000228287	0.0336387	0.00216854	0.0140152	0.00971481	0.00260313	0.0125495	0	0
5396	1	9	1	1	1	131	1011	595	[1000,584,1025,608]	564.79	-67.73			WT2_LACZ_1	5000	1855.17	1801	237462	183.035	0.969757	49.4549	12.7436	17.8985	0.711991	143	138	2172.27	1993	278051	1	1.17093	739.291	0.966138	99.764	27.5037	34.096	183.035	0.969757	49.4549	12.7436	17.8985	0.711991	0.00556631	0.000646601	0.164595	0.0102196	0.032406	0.0265542	0.0135661	0.0298562	0.043378	0.000883116	0.25967	0.0343736	0.0886221	0.0642195	0.0669374	0.079142	1190.86	1190	152430	0	0.661221	678.396	651	263896	0.00015814	0.000627571	0.0485485	0.000308778	0.0146506	0.0137413	0.00040959	0.0134181	0	0
5397	1	9	1	1	1	132	594	595	[574,582,614,609]	66.69	-66.75			WT2_LACZ_1	5000	1319.71	1254	200596	217.355	0.939005	55.6572	13.3713	19.9572	0.669998	144	139	906.461	859	137782	0	0.686863	1179.72	0.922527	131.982	31.027	50.7759	217.355	0.939005	55.6572	13.3713	19.9572	0.669998	0.00356103	0.00280087	0.101397	0.00787935	0.0176501	0.0163236	0.0099411	0.0182155	0.0292105	0.00237528	0.188212	0.0298121	0.0619884	0.0512248	0.0508082	0.0571828	864.263	843	131368	0	0.689205	646.401	640	435028	0.000176674	0.0011543	0.0186608	0.000865164	0.00384873	0.00478409	0.000907352	0.00439216	0	0
5398	1	9	1	1	1	133	941	600	[930,588,983,613]	493.47	-76.22			WT2_LACZ_1	5000	1811.19	1778	284357	224.504	0.979456	54.2291	13.1539	20.8325	0.631414	145	140	1980.69	2027	310968	1	1.09358	1224.05	0.764872	162.15	24.5496	68.0823	224.504	0.979456	54.2291	13.1539	20.8325	0.631414	0.00325642	0.00331778	0.141714	0.016051	0.0334421	0.0156714	0.017301	0.0340958	0.0364261	0.000923854	0.239124	0.0332707	0.0778211	0.0481678	0.0614022	0.0704666	996.076	990	156384	0	0.560223	655.835	639	458429	0.000686702	0.000777472	0.0253726	0.00209779	0.00715405	0.00523699	0.00244926	0.00717014	0	0
5399	1	9	1	1	1	134	437	615	[423,590,452,630]	-123.85	-87.73			WT2_LACZ_1	5000	1642.01	1605	275857	240.234	0.958381	57.3303	13.3713	19.9572	0.669998	146	141	1631.82	1604	274146	1	0.993798	1198.31	0.909414	134.936	30.3252	51.0896	240.234	0.958381	57.3303	13.3713	19.9572	0.669998	0.0065408	0.00179688	0.119466	0.0108325	0.0199459	0.0136787	0.0151449	0.0199572	0.0281287	0.0019815	0.215084	0.0312935	0.0582916	0.0460074	0.0519734	0.0531957	982.417	966	165046	0	0.612098	653.215	644	437654	0.000473755	0.000949319	0.0222394	0.00121449	0.00653964	0.00514515	0.00147376	0.00661585	0	0
5400	1	9	1	1	1	135	488	611	[478,602,506,621]	-56.1	-85.75			WT2_LACZ_1	5000	1306.59	1292	211667	231.654	0.952753	56.6298	13.1539	21.788	0.603724	147	142	524.37	525	84948	0	0.401329	659.213	0.927644	98.1153	22.7204	35.4871	231.654	0.952753	56.6298	13.1539	21.788	0.603724	0.00207987	0.00227494	0.123358	0.00722377	0.0256116	0.0193828	0.00812364	0.025053	0.0277063	0.000829708	0.167466	0.0238499	0.0391519	0.0306992	0.0441018	0.0356261	873.957	857	141581	0	0.676437	650.458	645	194487	1.56614e-06	0.00116911	0.02741	0.000386007	0.00976378	0.00738273	0.000337093	0.00967562	0	0
5401	1	9	1	1	1	136	467	612	[457,601,479,625]	-86.28	-87.14			WT2_LACZ_1	5000	1340.02	1317	207703	221.644	0.990515	53.281	14.0026	19.0891	0.733541	148	143	521.058	516	80764	0	0.388844	606.305	0.939883	92.8702	22.8628	34.3812	221.644	0.990515	53.281	14.0026	19.0891	0.733541	0.00045904	0.00180956	0.116427	0.0060708	0.0251021	0.0222555	0.00585077	0.0241505	0.0277966	0.000834508	0.175845	0.025266	0.0494274	0.0353764	0.0458085	0.0453311	800.897	791	124139	0	0.608122	648.015	644	174316	3.06805e-05	0.00126966	0.0223832	0.000758852	0.0058212	0.00580468	0.000707425	0.00621278	0	0
5402	1	9	1	1	1	137	516	612	[505,601,527,626]	-26.54	-87.89			WT2_LACZ_1	5000	1392.98	1385	203375	208.775	0.970965	52.7522	14.0026	17.436	0.803088	149	144	516.507	517	75410	0	0.370793	657.783	0.956881	95.0142	23.5929	32.8347	208.775	0.970965	52.7522	14.0026	17.436	0.803088	0.000672455	0.00336819	0.12611	0.00636049	0.0237564	0.0254716	0.00606152	0.0242033	0.033162	0.000306358	0.182026	0.0247049	0.0457561	0.0350414	0.0500325	0.0411429	868.904	865	126860	0	0.627368	649.28	646	203874	0.0009001	0.00102602	0.0265281	0.001001	0.00886571	0.00731411	0.00166707	0.00871244	0	0
5403	1	9	1	1	1	138	376	617	[365,606,395,629]	-191.09	-93.33			WT2_LACZ_1	5000	1362.08	1326	207036	217.355	0.949817	55.0236	12.7436	20.3079	0.627517	150	145	561.75	569	85386	0	0.412421	746.441	0.951184	101.821	24.5496	38.5804	217.355	0.949817	55.0236	12.7436	20.3079	0.627517	0.00294284	0.00334482	0.151157	0.00989359	0.0255423	0.0240469	0.0111914	0.0259856	0.0296947	0.00205451	0.185801	0.0280907	0.0522138	0.0363465	0.0496944	0.0487007	1022.55	1036	155428	0	0.771156	659.689	651	244085	0.000101238	0.000655429	0.0330074	0.000469035	0.0120003	0.0089722	0.000502079	0.0111749	0	0
5404	1	9	1	1	1	139	71	628	[65,618,78,640]	-559.7	-107.94			WT2_LACZ_1	5000	1295.06	1296	233111	257.394	0.875409	64.967	13.1539	26.9499	0.488088	151	146	966.406	1000	173953	0	0.746224	338.901	0.915782	71.2606	14.9945	29.0417	257.394	0.875409	64.967	13.1539	26.9499	0.488088	0	0.00146498	0.0970295	0.0013397	0.062576	0.0185281	0.0012388	0.0581508	0.0197849	0.00137061	0.167372	0.0348998	0.0368336	0.027862	0.04765	0.0344521	930.539	914	167497	0	0.718008	641	643	36537	0	5.29219e-05	0.0746283	0.000429766	0.0371045	0.0161306	0.000360315	0.0335166	0	0
5405	1	9	1	1	1	140	294	627	[271,611,313,645]	-295.19	-102.01			WT2_LACZ_1	5000	1223.09	1277	207925	243.094	0.980438	56.3731	14.4215	19.1701	0.752287	152	147	488.829	488	83101	0	0.399668	1371.34	0.878987	149.346	29.7133	52.3318	243.094	0.980438	56.3731	14.4215	19.1701	0.752287	0.00273676	0.00359956	0.0765722	0.00869101	0.00898892	0.0106169	0.0100163	0.0110862	0.0260182	0.00257103	0.151994	0.0276801	0.0412912	0.0314822	0.0464222	0.0392716	961.659	944	163482	0	0.753061	635.29	633	501244	0.000296495	0.00104544	0.0164154	0.00103256	0.00569965	0.00442858	0.0011606	0.00594952	0	0
5406	1	9	1	1	1	141	252	627	[246,622,259,634]	-342.64	-105.62			WT2_LACZ_1	5000	3611.09	3041	288887	114.397	0.956686	39.6317	8.71194	15.2117	0.572714	153	148	711.663	708	56933	0	0.197077	193.045	0.95454	51.5989	12.7436	19.5197	114.397	0.956686	39.6317	8.71194	15.2117	0.572714	0	0.000339483	0.230743	0	0.148224	0.0840535	0	0.131233	0.0539613	0.000371162	0.477441	0.0643562	0.189516	0.166314	0.102041	0.16972	812.325	804	64986	0	0.267124	667.382	657	36706	0	0.000251582	0.0494558	0.0010642	0.0148096	0.0185869	0.000900887	0.0130895	0	0
5407	1	9	1	1	1	142	974	642	[962,635,981,650]	517.62	-123.93			WT2_LACZ_1	5000	1675.17	1697	330008	281.703	0.957888	62.1135	15.5455	22.269	0.69808	154	149	531.305	528	104667	0	0.317165	343.191	0.963361	68.1685	17.7103	24.5048	281.703	0.957888	62.1135	15.5455	22.269	0.69808	0	0.00102495	0.10592	0	0.0665096	0.028779	0	0.0607086	0.0283584	0.00390697	0.204888	0.0342965	0.054868	0.0465271	0.0543918	0.0521466	757.127	737	149154	0	0.446156	646.047	637	27780	0	0.00064095	0.028643	0.000436899	0.00998191	0.00789554	0.000370658	0.00944093	0	0
5408	1	9	1	1	1	143	245	648	[235,637,257,665]	-352.33	-132.08			WT2_LACZ_1	5000	1479.92	1465	195349	188.755	0.984973	49.4459	12.7436	18.4805	0.68957	155	150	557.924	560	73646	0	0.376997	623.464	0.923859	95.8087	21.568	36.6266	188.755	0.984973	49.4459	12.7436	18.4805	0.68957	0.00843665	0.00257588	0.16497	0.0141569	0.0327634	0.0225928	0.0197796	0.0318511	0.0361939	0.00120886	0.213816	0.0288464	0.0688367	0.0493505	0.0558533	0.0625269	756.371	753	99841	0	0.516294	650.954	646	197890	0.00033636	0.000882596	0.0240064	0.00217295	0.00372549	0.00398499	0.00223843	0.00405791	0	0
5409	1	9	1	1	1	144	74	649	[60,642,99,659]	-550.66	-133.21			WT2_LACZ_1	5000	1387.84	1346	190134	195.905	0.931227	53.281	10.7623	22.0063	0.489054	157	152	573.562	573	78578	0	0.413277	597.725	0.775151	111.807	16.0186	48.3905	195.905	0.931227	53.281	10.7623	22.0063	0.489054	0.00545772	0.00381883	0.175336	0.0223524	0.0433027	0.0160248	0.0251392	0.043738	0.0295154	0.00235804	0.18882	0.0345545	0.0613668	0.0406382	0.0554295	0.057243	789.212	783	108122	0	0.586339	668.605	662	187878	0.000631336	0.000997671	0.0250957	0.0023994	0.00477599	0.00403706	0.00265999	0.00514574	0	0
5410	1	9	1	1	1	145	379	655	[371,648,388,666]	-191.32	-139.24			WT2_LACZ_1	5000	1792.64	1747	168508	134.417	0.990683	41.4855	10.7623	15.0043	0.717281	158	153	595.521	597	55979	0	0.332204	306.012	0.93104	66.6049	14.4215	24.8875	134.417	0.990683	41.4855	10.7623	15.0043	0.717281	0.000418736	0.00118121	0.114494	0.00524403	0.0420278	0.038371	0.00502334	0.038447	0.054201	0	0.29982	0.0410471	0.113454	0.089778	0.0823127	0.0993837	761.84	763	71613	0	0.436085	660.258	654	79231	0.00063158	0.000200218	0.0334114	0.0024911	0.00555509	0.00828028	0.00273605	0.0050858	0	0
5411	1	9	1	1	1	146	533	658	[527,651,539,665]	-7.43	-142.12			WT2_LACZ_1	5000	1460.96	1384	191386	187.325	0.996204	48.7029	12.9518	17.6525	0.733707	159	154	519.359	514	68036	0	0.355491	221.644	0.985932	53.5286	14.4215	19.5914	187.325	0.996204	48.7029	12.9518	17.6525	0.733707	0	0	0.0899294	0	0.0627567	0.0320146	0	0.0558997	0.0354036	0.00109526	0.2157	0.0372267	0.0737935	0.056829	0.0626637	0.0664117	677.427	678	88743	0	0.489471	644.208	647	15461	0.000625918	0.000728109	0.0137721	0.00207319	0.00282625	0.00183541	0.00239978	0.00320188	0	0
5412	1	9	1	1	1	147	58	658	[51,653,75,664]	-570.42	-142.5			WT2_LACZ_1	5000	2149.03	2244	444849	296.003	0.888778	68.6213	12.9518	27.7197	0.467241	160	155	558.754	566	115662	0	0.260003	334.612	0.894949	72.4564	13.1539	30.0969	296.003	0.888778	68.6213	12.9518	27.7197	0.467241	0	0.00968332	0.162863	0	0.0917429	0.028528	0	0.0920524	0.0280606	0.00449309	0.25867	0.051191	0.0936907	0.0476757	0.069669	0.0900819	834.246	821	172689	0	0.371768	670.778	660	18111	0	0.00123153	0.0562224	0.00121254	0.022253	0.00922187	0.00102045	0.0215773	0	0
5413	1	9	1	1	1	148	153	673	[143,663,164,685]	-460.92	-160.47			WT2_LACZ_1	5000	1439.6	1404	194346	193.045	0.963792	51.1035	12.9518	18.0385	0.718005	161	156	548.519	554	74050	0	0.381021	564.836	0.97007	86.8487	22.9829	29.8465	193.045	0.963792	51.1035	12.9518	18.0385	0.718005	0.00112455	0.000679457	0.163836	0.00833061	0.0328046	0.0318458	0.00826264	0.030238	0.0308264	0.00126135	0.202692	0.0285359	0.0522839	0.043982	0.0511734	0.0470952	849.163	841	114637	0	0.604817	650.335	645	169087	0.000147845	0.000583166	0.029075	0.000497667	0.00744384	0.00876791	0.000566133	0.0070545	0	0
5414	1	9	1	1	1	149	368	683	[359,678,374,690]	-206.88	-172.66			WT2_LACZ_1	5000	1433.48	1347	169151	168.736	0.958432	48.0449	11.0279	18.4805	0.596734	164	157	513.178	524	60555	0	0.357994	208.775	0.956881	53.5286	11.7875	20.7103	168.736	0.958432	48.0449	11.0279	18.4805	0.596734	0	0	0.0900645	0	0.0666987	0.0349905	0	0.0591019	0.0341022	0.00226974	0.233937	0.0403521	0.0774282	0.0576683	0.0634541	0.071092	684.525	682	80774	0	0.508185	643.607	648	18021	2.61731e-05	0.00165782	0.0192894	0.00278065	0.0038668	0.00429902	0.00245208	0.00475721	0	0
5415	1	9	1	1	1	150	496	687	[489,680,503,696]	-51.41	-177.79			WT2_LACZ_1	5000	1277.17	1247	205625	230.224	0.97481	55.1773	14.0026	19.9572	0.701631	165	158	498.795	499	80306	0	0.390546	294.573	0.978996	62.147	16.28	21.1501	230.224	0.97481	55.1773	14.0026	19.9572	0.701631	0	4.37905e-05	0.0613296	0.00010505	0.041257	0.020279	9.48585e-05	0.0369103	0.0275977	0.00294729	0.169051	0.0260009	0.0414224	0.0441095	0.0461968	0.0392909	672.832	673	108326	0	0.539561	629.822	631	28342	2.7144e-05	0.00116181	0.0192464	0.00137208	0.00237367	0.0053366	0.00121448	0.00311696	0	0
5416	1	9	1	1	1	151	450	692	[444,686,457,699]	-106.79	-182.91			WT2_LACZ_1	5000	1624.27	1556	181918	160.156	0.994377	45.1155	11.7875	15.7985	0.746114	166	159	497.875	497	55762	0	0.306523	200.195	0.989599	50.6842	14.0026	16.9142	160.156	0.994377	45.1155	11.7875	15.7985	0.746114	0	0	0.104197	0	0.0771674	0.0391691	0	0.0685413	0.0493844	0	0.248204	0.0283903	0.0896008	0.0638324	0.0670716	0.0785301	670.554	672	75102	0	0.430947	647.25	647	18123	0.00128363	0.000279455	0.0134322	0.00157717	0.00307948	0.00284963	0.00250261	0.00304029	0	0
5417	1	9	1	1	1	152	434	701	[421,682,444,717]	-127.83	-191.78			WT2_LACZ_1	5000	1446.13	1390	195228	193.045	0.967849	50.8894	12.7436	19.5197	0.652856	167	160	519.244	520	70098	0	0.359057	677.803	0.81931	112.644	18.5665	47.398	193.045	0.967849	50.8894	12.7436	19.5197	0.652856	0.00234543	0.00117324	0.0598552	0.00554787	0.0152806	0.0122478	0.00686895	0.0148324	0.0321488	0.00077587	0.21101	0.031196	0.061737	0.042977	0.0547466	0.0563832	707.356	714	95493	0	0.508889	648.614	645	219880	0.00112194	0.000925379	0.0156575	0.00225531	0.00261437	0.00347154	0.00293395	0.0030999	0	0
5418	1	9	1	1	1	153	348	700	[340,692,357,713]	-228.2	-194.48			WT2_LACZ_1	5000	1408.14	1317	174609	177.316	0.964141	48.9596	12.9518	18.0538	0.7174	168	161	595.194	595	73804	0	0.422682	434.709	0.971283	76.0954	20.2621	27.2253	177.316	0.964141	48.9596	12.9518	18.0538	0.7174	0.00601745	0.000874855	0.22502	0.0094399	0.0614619	0.0494038	0.0133592	0.0558231	0.0349752	0.000869967	0.211202	0.0291427	0.0623714	0.0497968	0.0549463	0.0562386	1566.27	1478	194217	0	1.18927	677.478	660	121946	0	2.96585e-05	0.102077	0	0.0573341	0.0313247	0	0.0504052	0	0
5419	1	9	1	1	1	154	756	705	[750,699,762,711]	259.34	-197.88			WT2_LACZ_1	5000	1625.8	1583	177212	155.866	0.980969	45.1155	11.7875	16.4222	0.717778	169	162	542.193	539	59099	0	0.333493	185.895	0.991529	48.7454	12.7436	17.436	155.866	0.980969	45.1155	11.7875	16.4222	0.717778	0	0	0.117415	0	0.0822312	0.0434301	0	0.0721481	0.0420968	4.13165e-05	0.256061	0.0310786	0.077241	0.0614188	0.0637106	0.068196	694.037	691	75650	0	0.438431	643.095	647	13505	0	0.000735849	0.0244581	0.00149061	0.00334525	0.00862444	0.0013249	0.00362654	0	0
5420	1	9	1	1	1	155	708	709	[699,703,718,716]	202.28	-203.23			WT2_LACZ_1	5000	1613.41	1605	196836	174.456	0.950874	49.2407	11.7875	17.436	0.676043	170	163	588.213	593	71762	0	0.364578	285.993	0.921685	65.0429	14.4215	24.009	174.456	0.950874	49.2407	11.7875	17.436	0.676043	0.00117705	0.00652866	0.103218	0.00287627	0.0368084	0.0207398	0.00353376	0.0383167	0.0380974	0.00227382	0.232064	0.0355224	0.0734171	0.0511496	0.0632063	0.0672801	774.303	778	94465	0	0.482432	676.321	675	52753	0.00020824	0.00207642	0.0336646	0.00312672	0.00672525	0.00473317	0.0029258	0.00777996	0	0
5421	1	9	1	1	1	156	1033	705	[1017,679,1053,721]	589.47	-194.3			WT2_LACZ_1	5000	1608.68	1620	168911	150.146	0.984417	44.1248	11.7875	15.0043	0.785606	171	164	601.029	602	63108	0	0.373617	1194.02	0.798904	153.326	24.2237	55.0878	150.146	0.984417	44.1248	11.7875	15.0043	0.785606	0.00351975	0.00389956	0.112171	0.0145851	0.0201328	0.0155408	0.0162206	0.0214236	0.0458101	3.4889e-08	0.246302	0.0340286	0.0711775	0.0625133	0.0686214	0.0628286	858.133	867	90104	0	0.529712	819.344	663	598121	0.000928768	0.00167767	0.0360562	0.0031718	0.00780219	0.00532115	0.0036262	0.00845794	0	0
5422	1	9	1	1	1	157	524	714	[517,706,532,723]	-18.18	-209.38			WT2_LACZ_1	5000	1405.09	1442	206548	210.205	0.995416	51.6323	14.4215	18.0385	0.79948	172	165	498.741	499	73315	0	0.354954	290.283	0.967186	62.4461	17.1288	22.2774	210.205	0.995416	51.6323	14.4215	18.0385	0.79948	0	0.000121754	0.0683792	0.000153824	0.0483039	0.0220798	0.00013542	0.0434306	0.0353989	0.00185819	0.183362	0.0314337	0.0524937	0.031993	0.057776	0.0490444	678.673	675	99765	0	0.470647	634.732	637	35545	0.000273487	0.00131879	0.0142594	0.00103087	0.00379977	0.00431252	0.00114356	0.00445855	0	0
5423	1	9	1	1	1	158	550	714	[541,710,555,720]	10.92	-210.04			WT2_LACZ_1	5000	1526.55	1350	148075	138.707	0.939093	44.4575	9.38495	17.6525	0.53165	173	166	500.165	502	48516	0	0.327645	163.016	0.937866	48.2591	10.7623	19.1702	138.707	0.939093	44.4575	9.38495	17.6525	0.53165	0	0.00115179	0.123287	0	0.0865101	0.0442451	0	0.0782299	0.0345298	0.00142806	0.279215	0.053652	0.100308	0.075335	0.0770232	0.0913977	668.649	665	64859	0	0.495296	624.588	612	10618	0.000379663	0.000454765	0.0188452	0.00193815	0.00726605	0.00274029	0.00201771	0.0071325	0	0
5424	1	9	1	1	1	159	53	724	[46,717,61,733]	-582.08	-221.24			WT2_LACZ_1	5000	1379.26	1406	180683	187.325	0.971327	49.9502	13.3713	17.3256	0.771766	174	167	490.733	495	64286	0	0.355794	277.413	0.967202	61.0452	16.1126	21.1156	187.325	0.971327	49.9502	13.3713	17.3256	0.771766	0	0.000177119	0.0613097	0.000217526	0.0324972	0.0222698	0.00018272	0.0285816	0.0403112	0.000340015	0.189876	0.0290402	0.0498669	0.0411661	0.0593132	0.0440111	686.237	688	89897	0	0.488077	654.222	656	41216	0.00130903	0.000689131	0.017866	0.00327505	0.00326728	0.00330214	0.0040144	0.00353611	0	0
5425	1	9	1	1	1	160	718	723	[700,712,729,734]	209.97	-219.77			WT2_LACZ_1	5000	1327.04	1346	228251	245.954	0.97833	56.8259	14.9945	19.7541	0.759055	175	168	542.25	541	93267	0	0.408616	683.523	0.863698	107.305	21.5615	40.4351	245.954	0.97833	56.8259	14.9945	19.7541	0.759055	0.00370171	0.00355162	0.10431	0.00930188	0.0193171	0.0161917	0.0113877	0.0204958	0.0270748	0.000834213	0.154266	0.0214909	0.0436576	0.0325425	0.0421283	0.0400097	1532.81	1473	263644	0	1.13879	686.01	673	209919	1.4831e-05	0.000952116	0.0612183	0.000468748	0.030127	0.0149791	0.000437946	0.0275857	0	0
5426	1	9	1	1	1	161	789	724	[782,718,795,733]	298.25	-222.33			WT2_LACZ_1	5000	1473.73	1441	182743	177.316	0.988466	47.7547	12.7436	17.436	0.730879	176	169	518.016	510	64234	0	0.351499	234.514	0.966343	56.1769	14.4215	20.3079	177.316	0.988466	47.7547	12.7436	17.436	0.730879	0	0	0.0915677	0	0.0632902	0.0318239	0	0.0559738	0.0307997	0.00210639	0.224357	0.0460809	0.0714002	0.0576101	0.0663177	0.0651692	718.452	717	89088	0	0.498578	643.9	645	25756	0	0.000985324	0.0243008	0.000743373	0.00781251	0.00724701	0.000631292	0.00795579	0	0
5427	1	9	1	1	1	162	643	722	[632,708,656,740]	124.32	-221.27			WT2_LACZ_1	5000	1478.7	1587	180401	174.456	0.929563	50.3696	11.7875	17.8985	0.658572	177	170	560.131	563	68336	0	0.378801	875.138	0.910662	115.156	26.8759	41.5596	174.456	0.929563	50.3696	11.7875	17.8985	0.658572	0.00278915	0.00222117	0.0850329	0.00647138	0.00968903	0.0110617	0.0080317	0.0105149	0.0322775	0.00682148	0.180683	0.0428356	0.0635551	0.0405373	0.0649627	0.0630084	853.254	870	104097	0	0.537652	658.206	647	322521	0.000494399	0.00100946	0.0185384	0.00145157	0.00335894	0.00355364	0.001694	0.00384899	0	0
5428	1	9	1	1	1	163	383	726	[377,720,390,735]	-186.54	-224.48			WT2_LACZ_1	5000	1421.87	1472	201905	203.055	0.983869	51.3422	13.3713	18.4918	0.723095	178	171	500.204	499	71029	0	0.351794	247.384	0.988306	56.4156	14.9945	20.7103	203.055	0.983869	51.3422	13.3713	18.4918	0.723095	0	0	0.0899156	0	0.0655316	0.0303718	0	0.057934	0.0337396	0.00199493	0.190117	0.0354715	0.056824	0.0429956	0.060039	0.0528005	670.556	672	95219	0	0.455541	643.677	646	19954	0.000431634	0.000567367	0.014683	0.00163345	0.00117879	0.00335138	0.00180133	0.00150985	0	0
5429	1	9	1	1	1	164	563	725	[528,713,574,738]	22.2	-224.92			WT2_LACZ_1	5000	1209.01	1266	224876	265.973	0.952238	60.7125	14.9945	22.5987	0.663508	179	172	597.866	600	111203	0	0.494508	880.858	0.713405	147.476	23.2198	60.6008	265.973	0.952238	60.7125	14.9945	22.5987	0.663508	0.00756059	0.00522631	0.152262	0.0280699	0.0340433	0.020992	0.0318864	0.0357477	0.023173	0.00343502	0.147441	0.0390499	0.0512564	0.0293018	0.054558	0.0492956	804	804	149544	0	0.635071	650.009	640	279504	0.000838741	0.000836758	0.0258229	0.00269617	0.00446555	0.00463848	0.00308188	0.00473127	0	0
5430	1	9	1	1	1	165	665	734	[651,716,679,747]	149.75	-232.19			WT2_LACZ_1	5000	1754.45	1806	292993	238.804	0.963852	56.8349	14.9945	19.7541	0.759055	180	173	906.754	916	151428	0	0.516831	837.959	0.890123	115.283	26.2407	42.1181	238.804	0.963852	56.8349	14.9945	19.7541	0.759055	0.00448907	0.00336034	0.116106	0.00908945	0.0197836	0.0134598	0.0118726	0.0209489	0.0322783	0.00434647	0.196868	0.0287336	0.0671827	0.0369634	0.0524716	0.0640586	1042.72	1055	174135	0	0.577367	680.726	669	285224	0.0004847	0.00113405	0.0331838	0.0012349	0.0079231	0.00669551	0.0015059	0.00801948	0	0
5431	1	9	1	1	1	166	75	740	[66,730,84,750]	-556.11	-240.52			WT2_LACZ_1	5000	1326.7	1342	224213	241.664	0.973119	56.6298	14.9945	19.4219	0.772041	181	174	565.195	567	95518	0	0.426015	423.269	0.982469	74.2326	20.4032	26.764	241.664	0.973119	56.6298	14.9945	19.4219	0.772041	0	0.00127723	0.0783487	0.00122773	0.0240665	0.0212918	0.00105342	0.0228956	0.0241026	0.00167274	0.17282	0.0324273	0.0503318	0.0350234	0.0494477	0.0461438	782.041	795	132165	0	0.582743	690.37	685	87677	0.00221277	0.000184829	0.040527	0.00253705	0.00395141	0.00636003	0.00410733	0.00369808	0	0
5432	1	9	1	1	1	167	35	744	[30,739,42,749]	-602.1	-244.25			WT2_LACZ_1	5000	1980.66	1840	156472	112.967	0.986623	38.1883	9.38495	13.8507	0.67758	182	175	587.405	586	46405	0	0.296571	163.016	0.986962	45.8584	11.7875	16.9142	112.967	0.986623	38.1883	9.38495	13.8507	0.67758	0	0	0.133378	0	0.0888723	0.0550594	0	0.0773868	0.0484338	0.00247689	0.358585	0.0509492	0.120372	0.114641	0.086159	0.10707	771.57	776	60954	0	0.419331	665.943	670	23308	0	0.000530716	0.0451922	0.00342041	0.00920651	0.0137901	0.00288215	0.00867388	0	0
5433	1	9	1	1	1	168	732	750	[719,733,744,775]	229.99	-256.66			WT2_LACZ_1	5000	1286.53	1296	222570	247.384	0.976031	57.1251	14.9945	19.9572	0.75133	183	176	548.873	544	94955	0	0.42663	1185.44	0.87617	139.302	27.6076	53.3132	247.384	0.976031	57.1251	14.9945	19.9572	0.75133	0.00426167	0.00337449	0.114575	0.0134349	0.0191505	0.0120941	0.0156882	0.0203959	0.0263834	0.00297984	0.155046	0.0283726	0.0477789	0.0306877	0.0472795	0.0451287	778.376	784	134659	0	0.600599	652.55	646	428073	0.000967322	0.000715444	0.0174008	0.00146858	0.00342274	0.00385745	0.00211137	0.00365517	0	0
5434	1	9	1	1	1	169	550	752	[544,746,556,766]	12.91	-258.76			WT2_LACZ_1	5000	1765.63	1796	328407	265.973	0.935265	61.8143	13.1539	24.9057	0.528148	184	177	642.102	646	119431	0	0.363668	314.592	0.932512	67.4255	14.0026	26.3932	265.973	0.935265	61.8143	13.1539	24.9057	0.528148	0	0.000625192	0.125125	0	0.0798148	0.0380337	0	0.0715668	0.0320337	0.00744672	0.227989	0.0426768	0.0752856	0.0545478	0.0646636	0.0741422	780.742	785	145218	0	0.434712	672.647	671	22870	0	0.000290203	0.0445561	0.00136015	0.00692012	0.0111514	0.00115192	0.00628085	0	0
5435	1	9	1	1	1	170	833	754	[815,730,847,770]	351.06	-254.28			WT2_LACZ_1	5000	1375.17	1371	199400	207.345	0.989435	51.5898	14.0026	16.9142	0.827861	185	178	550.414	550	79810	0	0.400251	1151.12	0.762832	157.665	26.8801	51.8937	207.345	0.989435	51.5898	14.0026	16.9142	0.827861	0.00392991	0.00790753	0.111555	0.0169142	0.0141726	0.01677	0.0185508	0.0191724	0.0302281	0.000509928	0.181851	0.0321125	0.055801	0.0397073	0.0537191	0.0497802	1258.13	1219	182429	0	0.917674	653.532	639	431331	0.000364188	0.000699297	0.0301058	0.00108445	0.0107988	0.00787005	0.00126354	0.0100787	0	0
5436	1	9	1	1	1	171	93	756	[77,740,106,771]	-534.96	-258.79			WT2_LACZ_1	5000	1352.09	1384	193349	204.485	0.991289	51.137	14.0026	18.0385	0.77626	186	179	522.21	525	74676	0	0.386224	1019.56	0.934491	121.126	29.945	41.5922	204.485	0.991289	51.137	14.0026	18.0385	0.77626	0.00372651	0.00367224	0.11753	0.0104869	0.0216708	0.0151866	0.012444	0.0229008	0.0309066	0.000745557	0.186966	0.0321245	0.0568567	0.0390009	0.0539691	0.0511402	761.867	753	108947	0	0.550482	644.832	640	367554	0.000402397	0.00083673	0.0148504	0.00144695	0.00311943	0.00368447	0.00161387	0.00347262	0	0
5437	1	9	1	1	1	172	336	759	[321,746,348,770]	-242.83	-262.03			WT2_LACZ_1	5000	1588.43	1504	193788	174.456	0.98115	47.7213	12.9518	15.7893	0.820289	187	180	725.5	731	88511	0	0.456741	686.383	0.947404	98.0286	25.5645	34.2361	174.456	0.98115	47.7213	12.9518	15.7893	0.820289	0.0086148	0.00171902	0.17103	0.0112039	0.0437492	0.0307093	0.0171228	0.0405725	0.0354573	0.000940609	0.23165	0.0342076	0.0776164	0.0644383	0.0605514	0.0692915	920.836	910	112342	0	0.612258	656.237	639	234933	0.000104361	0.000431131	0.0328096	0.00102787	0.0084023	0.0085266	0.00101864	0.00776064	0	0
5438	1	9	1	1	1	173	793	762	[779,749,807,780]	303.86	-267.6			WT2_LACZ_1	5000	2041.16	2099	357203	250.244	0.989658	56.6632	15.5455	20.3079	0.765491	188	181	711.383	714	124492	0	0.348519	933.766	0.957874	113.088	29.1656	41.0139	250.244	0.989658	56.6632	15.5455	20.3079	0.765491	0.00906688	0.000602134	0.196661	0.0146788	0.046271	0.0244216	0.020493	0.0427704	0.0329999	0.00225255	0.235588	0.0338007	0.078095	0.0471304	0.0580428	0.0714782	1091.14	1076	190949	0	0.519837	702.841	659	335958	0.000881912	0.000404306	0.0498695	0.00207648	0.0109304	0.00866025	0.002576	0.0101399	0	0
5439	1	9	1	1	1	174	409	762	[404,757,417,769]	-154.42	-266.99			WT2_LACZ_1	5000	1670.28	1551	172039	147.286	0.95269	45.158	10.9095	17.436	0.62569	189	182	493.039	491	50783	0	0.295183	184.465	0.964058	49.9412	11.7875	19.0891	147.286	0.95269	45.158	10.9095	17.436	0.62569	0	0.000644913	0.121538	0	0.0973402	0.0435232	0	0.087353	0.044057	0.00304975	0.280254	0.0469456	0.102133	0.0714025	0.0784057	0.0947961	664.223	655	68415	0	0.428255	631.462	623	16418	0.00183196	0.00066888	0.0215134	0.00340269	0.00450742	0.00437699	0.00453331	0.00456096	0	0
5440	1	9	1	1	1	175	900	771	[893,764,909,779]	432.06	-277.17			WT2_LACZ_1	5000	1920.6	2046	339946	253.104	0.991706	56.8684	15.5455	19.5914	0.793489	190	183	522.316	518	92450	0	0.271955	307.442	0.977312	63.5995	17.9372	21.1501	253.104	0.991706	56.8684	15.5455	19.5914	0.793489	0	0	0.12306	0	0.0751329	0.0328526	0	0.0664773	0.0351832	0.000683774	0.21413	0.0351769	0.0668913	0.0408377	0.0603274	0.0607054	685.119	681	121266	0	0.334858	644.921	644	24507	0.000526365	0.000937418	0.0127434	0.00174172	0.00301334	0.00190243	0.00200262	0.00348624	0	0
5441	1	9	1	1	1	176	819	779	[800,770,828,791]	329.01	-289.38			WT2_LACZ_1	5000	1441.2	1386	197445	195.905	0.994348	49.8987	13.1539	17.3256	0.759219	191	184	583.978	594	80005	0	0.405201	616.314	0.916179	96.0563	21.1716	37.01	195.905	0.994348	49.8987	13.1539	17.3256	0.759219	0.00311806	0.00326119	0.173922	0.0167242	0.0369857	0.0276378	0.0176	0.0363994	0.0338654	0.000368557	0.200709	0.0246548	0.0587165	0.0435195	0.0506478	0.0521004	977.686	958	133943	0	0.705401	653.694	637	192186	0.000214931	0.000577838	0.0387467	0.00107894	0.0128241	0.0105967	0.00114113	0.0118557	0	0
5442	1	9	1	1	1	177	318	774	[304,761,331,802]	-265.37	-289.12			WT2_LACZ_1	5000	1455.79	1482	190709	187.325	0.968174	50.1129	12.7436	18.0385	0.706464	192	185	590.634	596	77373	0	0.405712	1216.9	0.935573	132.177	29.945	50.4609	187.325	0.968174	50.1129	12.7436	18.0385	0.706464	0.00467652	0.00260792	0.115442	0.0109685	0.0250248	0.01471	0.013714	0.0249742	0.0376472	0.00134057	0.199945	0.0299719	0.0584327	0.0483608	0.0582415	0.0529279	833.733	827	109219	0	0.562573	641.744	630	462056	0.000586384	0.00105174	0.0179054	0.00160372	0.0041482	0.00405651	0.00190848	0.00460665	0	0
5443	1	9	1	1	1	178	393	783	[379,771,407,798]	-175.76	-292.01			WT2_LACZ_1	5000	1539.92	1396	201729	187.325	0.981235	49.4459	12.9518	17.6525	0.733707	193	186	867.305	828	113617	0	0.563216	792.2	0.954759	104.503	26.2407	38.3363	187.325	0.981235	49.4459	12.9518	17.6525	0.733707	0.00680716	0.00190001	0.13862	0.0123333	0.0267454	0.018524	0.0168228	0.0259808	0.0321859	0.000302904	0.220571	0.0266466	0.0648577	0.0564269	0.050839	0.0572532	904.779	917	118526	0	0.648122	675.291	660	285648	0.000452696	0.00134197	0.0333338	0.00338819	0.0066799	0.00493789	0.00342727	0.00710359	0	0
5444	1	9	1	1	1	179	76	784	[63,767,89,801]	-555.19	-292.95			WT2_LACZ_1	5000	1333.95	1268	190755	204.485	0.977092	51.88	12.7436	19.0891	0.667586	194	187	501.392	503	71699	0	0.37587	956.646	0.952844	115.069	28.9289	42.0048	204.485	0.977092	51.88	12.7436	19.0891	0.667586	0.00699816	0.00239418	0.133149	0.0102941	0.0234311	0.0149702	0.0149796	0.0233504	0.030303	0.00171134	0.19319	0.0253779	0.0520224	0.038754	0.0491848	0.0476121	719.657	726	102911	0	0.567553	647.629	640	340653	0.000791235	0.000893324	0.0150148	0.0015452	0.00274799	0.00292977	0.00203511	0.00318925	0	0
5445	1	9	1	1	1	180	663	789	[649,774,677,805]	148.72	-299.59			WT2_LACZ_1	5000	1216.97	1252	232441	273.123	0.953286	61.4555	15.5455	21.1619	0.734599	195	188	532.309	532	101671	0	0.437406	920.897	0.887369	121.229	27.6076	40.3659	273.123	0.953286	61.4555	15.5455	21.1619	0.734599	0.00521897	0.00409309	0.0817015	0.0126446	0.0165787	0.0161339	0.0156397	0.0184056	0.0238664	0.00367666	0.14121	0.0277264	0.0398701	0.0298722	0.0447492	0.0387999	818.34	814	156303	0	0.653626	642.695	637	291141	0.00025176	0.00123556	0.0224914	0.00123474	0.00515314	0.00530913	0.00129882	0.00561734	0	0
5446	1	9	1	1	1	181	747	787	[742,782,752,796]	248.34	-298.23			WT2_LACZ_1	5000	1698.09	1616	156224	131.557	0.990903	41.0327	10.7623	15.0043	0.717281	196	189	491.978	492	45262	0	0.289725	183.035	0.978899	48.9931	12.9518	18.4918	131.557	0.990903	41.0327	10.7623	15.0043	0.717281	0	0	0.109486	0	0.0780549	0.0431616	0	0.068668	0.0517924	4.61792e-05	0.285891	0.0387143	0.100803	0.0826633	0.0777901	0.0891962	678.228	678	62397	0	0.419696	638.611	648	22990	0.000547355	0.000926877	0.0223831	0.00331676	0.00379741	0.00407383	0.00344306	0.00419443	0	0
5447	1	9	1	1	1	182	434	800	[423,788,444,816]	-126.98	-313.91			WT2_LACZ_1	5000	1157.78	1201	180614	223.074	0.935496	56.5963	14.4215	19.5197	0.738814	197	190	465.199	463	72571	0	0.401802	674.943	0.95919	96.0138	23.2198	35.665	223.074	0.935496	56.5963	14.4215	19.5197	0.738814	0.00333056	0.0010621	0.118899	0.00587006	0.0208302	0.021378	0.00801227	0.0195601	0.0249175	0.0019116	0.150015	0.0317605	0.0479351	0.0350707	0.0491324	0.0444184	807.506	785	125971	0	0.672362	636.604	631	201167	0.0004208	0.000635302	0.0257836	0.00128901	0.00589852	0.00573454	0.00150579	0.00583238	0	0
5448	1	9	1	1	1	183	113	809	[100,791,127,826]	-509.02	-323.35			WT2_LACZ_1	5000	1369.51	1417	232816	243.094	0.9797	56.4156	14.9945	20.584	0.728453	198	191	881.906	895	149924	0	0.643959	1042.44	0.942331	121.459	29.9909	44.1123	243.094	0.9797	56.4156	14.9945	20.584	0.728453	0.00553629	0.00155435	0.133844	0.0101591	0.0185365	0.0139819	0.013736	0.0183428	0.0296535	0.00120534	0.166399	0.0267818	0.0431006	0.0327901	0.0482427	0.0392736	870.335	870	147957	0	0.61421	656.775	643	367137	0.000352101	0.000785699	0.0236926	0.00125196	0.00460637	0.00464353	0.00141834	0.00477241	0	0
5449	1	9	1	1	1	184	592	815	[576,804,603,828]	60.46	-330.24			WT2_LACZ_1	5000	1991.73	1960	290792	208.775	0.988098	51.8375	14.0026	18.4805	0.757698	199	192	615.26	615	89828	0	0.308908	716.412	0.94101	100.831	24.7172	33.6661	208.775	0.988098	51.8375	14.0026	18.4805	0.757698	0.00447975	0.00429244	0.157861	0.0124523	0.0261287	0.0243774	0.0147596	0.0271025	0.0367923	0.000461324	0.243745	0.0341853	0.0704107	0.0536388	0.0611526	0.0633101	837.678	830	122301	0	0.427387	661.287	656	234757	6.53278e-05	0.000699494	0.0285764	0.00143349	0.00506617	0.00643032	0.00130508	0.00514792	0	0
5450	1	9	1	1	1	185	315	821	[301,806,330,838]	-267.77	-337.42			WT2_LACZ_1	5000	1406.76	1420	225082	228.794	0.984274	54.4768	15.5455	18.4918	0.840674	200	193	552.063	559	88330	0	0.392435	1005.26	0.921615	121.954	26.8247	47.6748	228.794	0.984274	54.4768	15.5455	18.4918	0.840674	0.00554367	0.00200233	0.111262	0.0110524	0.0166116	0.0125098	0.0145168	0.0167092	0.0291639	0.000369392	0.172772	0.0244997	0.0479636	0.0364754	0.0463987	0.0432104	780.362	773	124858	0	0.549551	653.048	647	354605	0.000428945	0.000800056	0.0171846	0.00165699	0.00289279	0.00334247	0.00182403	0.00327192	0	0
5451	1	9	1	1	1	186	452	826	[437,803,467,844]	-102.9	-340.66			WT2_LACZ_1	5000	1444.27	1433	210864	208.775	0.969569	52.8281	12.9518	19.5914	0.661095	201	194	592.178	590	86458	0	0.410018	1294.12	0.912656	139.728	31.3082	52.9991	208.775	0.969569	52.8281	12.9518	19.5914	0.661095	0.00232686	0.00265068	0.105193	0.00795318	0.0164109	0.0136545	0.00900328	0.0171679	0.0314538	0.00249976	0.200858	0.0316591	0.0615492	0.0509691	0.0545895	0.0568243	861.753	846	125816	0	0.601363	630.037	622	478198	0.000414552	0.000797951	0.0172527	0.00127203	0.00482187	0.0041369	0.00146039	0.00499292	0	0
5452	1	9	1	1	1	187	952	826	[928,812,968,848]	490.51	-346.93			WT2_LACZ_1	5000	1592.44	1629	404479	363.211	0.954121	70.8078	15.7295	25.6318	0.613671	202	195	569.815	572	144733	0	0.357826	1262.66	0.789448	159.56	28.9289	51.4208	363.211	0.954121	70.8078	15.7295	25.6318	0.613671	0.00560794	0.00695077	0.116158	0.0189603	0.0219637	0.017957	0.0217809	0.0258285	0.0253729	0.00630358	0.176897	0.0301828	0.0482062	0.0371651	0.048013	0.0484782	908.465	890	230750	0	0.557682	664.981	656	418273	0.000392997	0.00128227	0.025665	0.00185937	0.00501309	0.00494423	0.00198885	0.0055319	0	0
5453	1	9	1	1	1	188	567	828	[556,818,587,839]	37.66	-346.62			WT2_LACZ_1	5000	1288.8	1329	206208	228.794	0.968021	55.3915	14.4215	19.5197	0.738814	203	196	492.675	496	78828	0	0.382274	779.33	0.951871	103.965	25.112	39.7368	228.794	0.968021	55.3915	14.4215	19.5197	0.738814	0.0061638	0.0015592	0.0965732	0.00969776	0.0208982	0.0121476	0.0138035	0.0204184	0.0300193	0.000850166	0.158945	0.0217736	0.0396845	0.0328034	0.0447102	0.035681	741.106	743	118577	0	0.557642	640.857	634	246730	0.000546907	0.000711615	0.0187471	0.00152379	0.00390565	0.00363699	0.00182496	0.00407826	0	0
5454	1	9	1	1	1	189	351	837	[333,831,357,847]	-231.98	-358.64			WT2_LACZ_1	5000	2140.28	2278	464441	310.302	0.873255	71.5083	11.7875	30.7981	0.382733	204	197	539.742	538	117124	0	0.252183	360.351	0.87074	77.2822	12.9518	32.9807	310.302	0.873255	71.5083	11.7875	30.7981	0.382733	0	0.0013277	0.148249	0	0.0963066	0.0398711	0	0.0885647	0.0266172	0.00953878	0.255746	0.0565149	0.084592	0.0407155	0.072967	0.0862745	731.346	726	158702	0	0.321047	651.486	636	22802	0.000239146	0.000880997	0.032986	0.00374839	0.0110207	0.00355825	0.00378095	0.011003	0	0
5455	1	9	1	1	1	190	487	837	[478,828,499,849]	-62	-356.57			WT2_LACZ_1	5000	1472.02	1369	178115	173.026	0.990972	47.0543	12.7436	16.4222	0.775999	205	198	518.306	519	62715	0	0.352104	503.347	0.957459	83.0651	20.3366	29.3919	173.026	0.990972	47.0543	12.7436	16.4222	0.775999	0.00488892	0.00142864	0.0916314	0.00826103	0.0154951	0.016099	0.0113536	0.0151754	0.030638	0.000242029	0.216837	0.026701	0.0471881	0.0552419	0.0503698	0.0419632	904.397	898	109432	0	0.660626	651.732	644	150550	0	0.000845638	0.0392281	0.000752418	0.0116447	0.0115192	0.000642901	0.0110122	0	0
5456	1	9	1	1	1	191	111	844	[95,832,127,857]	-510.76	-363.53			WT2_LACZ_1	5000	1463.64	1346	177101	173.026	0.991867	47.0118	12.9518	16.9142	0.765733	206	199	586.397	585	70954	0	0.400641	863.698	0.933145	111.644	27.8186	40.3469	173.026	0.991867	47.0118	12.9518	16.9142	0.765733	0.0054076	0.00142963	0.154763	0.0128647	0.0303054	0.0216537	0.0160435	0.0293629	0.0392929	0	0.226104	0.0278414	0.0680435	0.056198	0.0581507	0.0598337	872.025	866	105515	0	0.647864	663.762	643	320597	0.000482014	0.000424693	0.0263653	0.0016967	0.00516547	0.00525587	0.00191761	0.00498056	0	0
5457	1	9	1	1	1	192	639	851	[623,831,657,867]	118.43	-371.54			WT2_LACZ_1	5000	1379	1392	212366	220.214	0.953072	55.1953	14.0026	18.9752	0.737944	207	200	561.136	566	86415	0	0.406915	1364.19	0.934638	140.087	35.3747	53.0335	220.214	0.953072	55.1953	14.0026	18.9752	0.737944	0.00395965	0.00184615	0.0948005	0.00961444	0.0121211	0.0100993	0.0119412	0.012578	0.0314666	0.00138021	0.186303	0.0279217	0.0586461	0.0433124	0.0513476	0.0535235	792.312	798	122016	0	0.569189	639.234	628	511387	0.000566919	0.00105948	0.0167875	0.00176733	0.00324024	0.00316203	0.00206361	0.003781	0	0
5458	1	9	1	1	1	193	524	847	[511,832,541,866]	-17.59	-369.81			WT2_LACZ_1	5000	1256.74	1272	223699	254.534	0.981524	57.6204	16.0186	19.6609	0.814747	208	201	516.421	515	91923	0	0.410923	1086.77	0.938019	124.584	29.8953	45.1391	254.534	0.981524	57.6204	16.0186	19.6609	0.814747	0.00468297	0.00344394	0.0707878	0.00968974	0.0103453	0.0118883	0.0125817	0.0120927	0.0269013	0.000728076	0.147985	0.0174583	0.0341967	0.026043	0.0384209	0.0311167	808.18	795	143856	0	0.635361	641.948	639	373614	0.000428812	0.000858984	0.0149574	0.00109557	0.00349851	0.00337717	0.00133656	0.0038241	0	0
5459	1	9	1	1	1	194	287	862	[281,855,293,870]	-301.76	-386.55			WT2_LACZ_1	5000	1480.91	1592	193999	187.325	0.967354	50.1554	11.7875	18.4918	0.637444	209	202	474.321	470	62136	0	0.32029	230.224	0.958188	56.1344	14.0026	20.3079	187.325	0.967354	50.1554	11.7875	18.4918	0.637444	0	0.000204877	0.0886078	7.6358e-05	0.0536395	0.0339985	6.98446e-05	0.0475288	0.0387233	0.00220507	0.195848	0.0380445	0.0610626	0.04263	0.0666682	0.0566749	661.84	656	86701	0	0.415728	624.5	623	18735	0	0.00116198	0.0106943	0.000260566	0.0050083	0.00369859	0.000230378	0.00537321	0	0
5460	1	9	1	1	1	195	482	862	[475,855,491,871]	-67.82	-386.68			WT2_LACZ_1	5000	1452.88	1439	200497	197.335	0.997971	49.8987	14.0026	17.379	0.805721	210	203	497.297	497	68627	0	0.342284	273.123	0.949182	61.7212	16.1861	20.6043	197.335	0.997971	49.8987	14.0026	17.379	0.805721	0	1.12831e-05	0.0710606	0	0.0447819	0.0240083	0	0.0393762	0.0357067	0.000740014	0.193449	0.0288588	0.0545119	0.0426562	0.0554278	0.0493213	680.384	680	93893	0	0.472817	647.509	648	34318	0.000280055	0.000541514	0.0168006	0.00200157	0.00190047	0.00364421	0.00199414	0.00209688	0	0
5461	1	9	1	1	1	196	1010	867	[1004,861,1020,875]	565.64	-392.45			WT2_LACZ_1	5000	1379.04	1424	195824	203.055	0.987817	51.137	13.1539	18.4918	0.711339	211	204	487.718	484	69256	0	0.353665	260.253	0.980008	58.3544	14.9945	19.5914	203.055	0.987817	51.137	13.1539	18.4918	0.711339	0	7.83494e-05	0.0679038	0	0.0398526	0.023244	0	0.0355725	0.0361242	0.000385873	0.186699	0.026713	0.0497779	0.0368218	0.0540606	0.044677	672.303	668	95467	0	0.472123	646.9	648	25876	0.000424438	0.000282073	0.0104198	0.000965802	0.00219056	0.00324959	0.00122672	0.0021961	0	0
5462	1	9	1	1	1	197	411	870	[395,849,426,888]	-153.18	-393.82			WT2_LACZ_1	5000	1373.6	1386	236260	245.954	0.957465	58.0642	14.0026	21.451	0.652771	212	205	581.953	586	100096	0	0.423669	1298.41	0.956566	133.535	34.4327	49.0498	245.954	0.957465	58.0642	14.0026	21.451	0.652771	0.00278909	0.00225945	0.101049	0.0087062	0.0117533	0.0107053	0.0101417	0.0124871	0.0260755	0.000850171	0.169043	0.0276571	0.0525807	0.0344888	0.0464404	0.0478652	793.709	782	136518	0	0.572662	641.454	637	472110	0.000410204	0.00063371	0.0155532	0.000909997	0.0026781	0.00321035	0.00114285	0.00290174	0	0
5463	1	9	1	1	1	198	549	870	[543,864,556,877]	11.4	-395.55			WT2_LACZ_1	5000	1543.1	1502	177456	164.446	0.980689	46.3538	11.1709	16.8357	0.663524	213	206	495.748	492	57011	0	0.321268	203.055	0.960534	52.5895	13.3713	18.9752	164.446	0.980689	46.3538	11.1709	16.8357	0.663524	0	0.000384884	0.0976291	0	0.0682984	0.0353303	0	0.061002	0.039705	0.00136894	0.234401	0.0373687	0.0699246	0.0508233	0.066444	0.0634112	648.409	651	74567	0	0.431697	635.556	636	17160	0.000962185	0.000687769	0.0113319	0.00303203	0.00222058	0.00286679	0.00350144	0.00254456	0	0
5464	1	9	1	1	1	199	1055	880	[1045,869,1069,890]	617.8	-407.47			WT2_LACZ_1	5000	1305.53	1392	214107	234.514	0.950861	57.0916	14.0026	20.7473	0.674914	214	207	514.634	518	84400	0	0.394195	463.308	0.882124	86.4989	17.1288	32.9565	234.514	0.950861	57.0916	14.0026	20.7473	0.674914	0.000945462	0.00079701	0.0340843	0.00146758	0.0155889	0.0115849	0.00208232	0.0145879	0.0272719	0.0038005	0.169206	0.0338909	0.0452705	0.0336486	0.052442	0.0437623	699.762	698	114761	0	0.502703	647.681	649	103629	0.000302472	0.00131642	0.0117401	0.0013892	0.0029422	0.00321455	0.00146049	0.00372656	0	0
5465	1	9	1	1	1	200	483	893	[467,877,504,910]	-64.52	-423.19			WT2_LACZ_1	5000	1280.69	1327	221560	247.384	0.964917	57.7831	14.9945	19.7541	0.759055	215	208	529.861	526	91666	0	0.41373	1468.57	0.972883	139.634	37.7588	48.0685	247.384	0.964917	57.7831	14.9945	19.7541	0.759055	0.00228956	0.00212249	0.074527	0.00599356	0.0090654	0.0102504	0.00727328	0.00985105	0.0259693	0.000777435	0.148029	0.0243643	0.0387834	0.0296921	0.0435619	0.0348737	969.069	959	167649	0	0.730271	640.425	634	546923	0.000403404	0.000768936	0.0165933	0.00124892	0.00534291	0.00401371	0.00144311	0.00536333	0	0
5466	1	9	1	1	1	201	642	893	[621,881,668,914]	121.63	-427.25			WT2_LACZ_1	5000	1255.19	1295	194555	221.644	0.969368	54.4433	14.0026	19.0891	0.733541	216	209	495.368	496	76782	0	0.394654	1099.64	0.749278	156.887	25.5645	58.5488	221.644	0.969368	54.4433	14.0026	19.0891	0.733541	0.00457552	0.00421833	0.0746864	0.0131544	0.0111048	0.0114818	0.0157009	0.0135577	0.0298325	0.0024088	0.156461	0.0277736	0.0418588	0.0322233	0.0501642	0.039302	815.181	809	126353	0	0.629483	627.137	625	385062	0.000451463	0.000817263	0.0151887	0.00130938	0.00458716	0.00385268	0.00155005	0.00480119	0	0
5467	1	9	1	1	1	202	590	902	[578,891,602,914]	60.9	-433.32			WT2_LACZ_1	5000	1306.53	1314	222110	243.094	0.975418	56.6632	14.4215	20.7473	0.695102	217	210	517.024	517	87894	0	0.395723	580.565	0.936153	91.2396	21.6312	30.5581	243.094	0.975418	56.6632	14.4215	20.7473	0.695102	0.00383799	0.00264309	0.126356	0.00982606	0.0201128	0.0174883	0.0118766	0.0203969	0.0271119	0.00210026	0.164	0.023554	0.0408531	0.0323136	0.0440696	0.0382603	703.282	708	119558	0	0.535222	640.614	633	151185	0.00116506	0.000855914	0.0210156	0.00188746	0.00318777	0.00401733	0.00263649	0.003555	0	0
5468	1	9	1	1	1	203	31	903	[9,880,57,925]	-607.36	-435.52			WT2_LACZ_1	5000	1586.42	1592	282382	254.534	0.969885	58.3119	14.0026	22.2031	0.630661	218	211	668.596	674	119010	0	0.42145	2280.79	0.941737	179.77	44.9555	63.0888	254.534	0.969885	58.3119	14.0026	22.2031	0.630661	0.00479244	0.00336294	0.110373	0.0118935	0.0238263	0.0130163	0.0147273	0.0245828	0.0255564	0.00227407	0.192075	0.0307068	0.0486277	0.0377169	0.0489238	0.0450488	1242.6	1241	221183	0	0.780528	698.323	656	989524	0.00104211	0.000923988	0.0248133	0.00227917	0.00664594	0.00479222	0.0028917	0.00678222	0	1
5469	1	9	1	1	1	204	450	902	[445,896,455,914]	-107.14	-436.96			WT2_LACZ_1	5000	1982.79	1911	245866	177.316	0.942122	50.1039	10.7623	19.9572	0.539268	219	212	551.581	561	68396	0	0.278184	230.224	0.949247	56.6632	13.1539	22.9727	177.316	0.942122	50.1039	10.7623	19.9572	0.539268	0	0	0.136655	0	0.0872688	0.0422663	0	0.0782607	0.0359395	0	0.28593	0.0469023	0.0858442	0.0714051	0.0718514	0.0772709	776.718	759	96313	0	0.406446	645.405	635	23880	0	0.000107552	0.0473268	0.00292374	0.0185979	0.0107114	0.00247065	0.0170716	0	0
5470	1	9	1	1	1	205	123	909	[117,897,129,916]	-498.55	-439.56			WT2_LACZ_1	5000	1633.96	1386	160128	140.136	0.941376	44.5777	8.71194	17.0614	0.510623	220	213	566.347	578	55502	0	0.34661	278.843	0.927885	63.7956	13.3713	26.0578	140.136	0.941376	44.5777	8.71194	17.0614	0.510623	0	0.000127933	0.116422	0.003722	0.0470448	0.0360779	0.00315871	0.0427284	0.0299489	0.00033278	0.313673	0.0552526	0.108073	0.0912378	0.0744205	0.0967341	763.286	767	74802	0	0.550711	662.196	646	64233	0.000857469	0.000379841	0.0407912	0.00271642	0.00861503	0.0104287	0.00309598	0.00799697	0	0
5471	1	9	1	1	1	206	513	906	[501,893,530,917]	-28.83	-436.51			WT2_LACZ_1	5000	1433.75	1446	217930	217.355	0.967993	53.9905	14.0026	18.2408	0.767653	221	214	636.395	625	96732	0	0.443867	772.181	0.945242	104.213	25.6812	37.1138	217.355	0.967993	53.9905	14.0026	18.2408	0.767653	0.00325742	0.00211322	0.133192	0.00791967	0.0239882	0.020233	0.00975287	0.0233198	0.0312751	0.000472198	0.186865	0.0261052	0.0557242	0.0439946	0.0494236	0.0497891	963.132	942	146396	0	0.666066	652.933	642	253338	6.63386e-06	0.00073129	0.032222	0.000469998	0.00903288	0.00871898	0.000408968	0.00865471	0	0
5472	1	9	1	1	1	207	424	905	[408,895,440,916]	-138.52	-438.42			WT2_LACZ_1	5000	1535.38	1487	201135	187.325	0.991164	48.9506	12.9518	17.436	0.742819	222	215	586.13	583	76783	0	0.381749	822.229	0.948038	107.22	24.6567	41.2133	187.325	0.991164	48.9506	12.9518	17.436	0.742819	0.00528217	0.00162492	0.136668	0.0100796	0.0259164	0.0199426	0.0134263	0.0248846	0.0343312	0.000433294	0.214813	0.0289816	0.0685344	0.0512617	0.0541696	0.0607787	880.107	861	115294	0	0.591867	645.89	634	286775	0.000217318	0.000521347	0.025052	0.0011039	0.00655976	0.0061654	0.00115864	0.00635577	0	0
5473	1	9	1	1	1	208	550	925	[541,917,558,933]	12.29	-460.77			WT2_LACZ_1	5000	1941.69	2068	359212	264.543	0.980444	58.8072	14.9945	21.4251	0.699856	223	216	516.097	519	95478	0	0.265798	313.162	0.967523	64.8378	16.28	22.7879	264.543	0.980444	58.8072	14.9945	21.4251	0.699856	0	0	0.121424	0	0.0774727	0.034623	0	0.0689265	0.0337819	0.00162317	0.219393	0.034369	0.0662177	0.0422773	0.0591596	0.0610822	711.562	698	131639	0	0.344082	656.294	655	22314	0.000328931	0.000512232	0.0187981	0.00117408	0.00445788	0.00373275	0.0013033	0.00446569	0	0
5474	1	9	1	1	1	209	850	931	[835,909,863,954]	368.32	-471.44			WT2_LACZ_1	5000	1479.94	1521	260469	251.674	0.976148	57.6114	14.4215	20.8325	0.692258	224	217	600.5	601	105688	0	0.40576	1298.41	0.888008	143.845	32.2013	55.6713	251.674	0.976148	57.6114	14.4215	20.8325	0.692258	0.00386744	0.00128266	0.10013	0.0108078	0.0146988	0.00976165	0.0129215	0.0147604	0.0287295	0.00101479	0.188881	0.0296132	0.0580383	0.0409081	0.0506923	0.0527349	921.642	920	162209	0	0.605945	660.689	641	483624	0.000274464	0.00075846	0.0234162	0.00137462	0.00433149	0.00460073	0.00146107	0.00450223	0	0
5475	1	9	1	1	1	210	712	932	[696,918,726,955]	206.34	-472.95			WT2_LACZ_1	5000	1604.28	1662	293583	261.683	0.986885	58.1067	15.5455	20.8325	0.746216	225	218	784.71	797	143602	0	0.489136	975.235	0.880677	125.702	23.5929	48.472	261.683	0.986885	58.1067	15.5455	20.8325	0.746216	0.00273091	0.00184435	0.109846	0.00968874	0.0180544	0.0139734	0.0109371	0.0181925	0.0307682	0.000991694	0.186093	0.0295143	0.0613887	0.0363019	0.0519419	0.0559498	835.683	828	152930	0	0.502818	649.445	640	324073	0.00064793	0.000829957	0.0224616	0.00146281	0.00462869	0.00473365	0.0018418	0.00483482	0	0
5476	1	9	1	1	1	211	513	935	[494,923,532,949]	-28.94	-472.83			WT2_LACZ_1	5000	1264.67	1313	213729	241.664	0.972544	56.6632	14.4215	20.3079	0.710139	226	219	477.053	479	80622	0	0.377216	849.399	0.846507	122.048	22.9829	50.8273	241.664	0.972544	56.6632	14.4215	20.3079	0.710139	0.00286637	0.00178618	0.0871998	0.00891546	0.019307	0.011039	0.0104349	0.0191404	0.0278227	0.000903265	0.144851	0.020678	0.0316049	0.0293495	0.0421945	0.0289368	797.544	801	134785	0	0.607421	648.207	642	275488	0.000737811	0.00104239	0.0201211	0.0012506	0.00568429	0.00543769	0.00174556	0.0059584	0	0
5477	1	9	1	1	1	212	493	940	[480,926,512,960]	-52.28	-482.22			WT2_LACZ_1	5000	1431.57	1406	204715	204.485	0.982588	51.5898	14.0026	19.0891	0.733541	227	220	517.643	520	74023	0	0.361591	1032.43	0.896447	127.061	24.7172	52.0731	204.485	0.982588	51.5898	14.0026	19.0891	0.733541	0.00419355	0.00148016	0.110853	0.0117465	0.0220733	0.0113029	0.0140425	0.0218212	0.0325909	0.000471932	0.181625	0.0255863	0.0478556	0.0377055	0.0506331	0.0428231	889.413	891	127186	0	0.632584	649.038	641	375793	0.000337793	0.000717232	0.0205648	0.00107646	0.00545953	0.00494724	0.00123267	0.00549291	0	0
5478	1	9	1	1	1	213	382	940	[373,934,390,946]	-188.56	-478.96			WT2_LACZ_1	5000	1605.7	1625	237644	211.635	0.97241	53.0333	12.9518	19.6609	0.658759	228	221	502.757	505	74408	0	0.313107	255.964	0.968493	58.5595	13.3713	22.0063	211.635	0.97241	53.0333	12.9518	19.6609	0.658759	0	0.00023242	0.0968779	0	0.0724833	0.0312676	0	0.0655036	0.0334701	0.0016862	0.216136	0.0368789	0.0687826	0.0438724	0.0609639	0.0626333	677.568	680	100280	0	0.416965	642.548	641	19919	0.00043417	0.000207413	0.0213768	0.00211776	0.00224763	0.00371615	0.00227479	0.00216243	0	0
5479	1	9	1	1	1	214	40	939	[29,928,51,951]	-597.73	-478.42			WT2_LACZ_1	5000	1881.19	1712	174951	132.987	0.990297	41.2804	10.7623	15.0043	0.717281	229	222	596.161	604	55443	0	0.316906	622.034	0.984786	89.7781	25.2259	31.408	132.987	0.990297	41.2804	10.7623	15.0043	0.717281	0.00277662	9.99861e-05	0.170542	0.00807471	0.0348054	0.0297656	0.00941958	0.0311421	0.0538341	0	0.297915	0.032882	0.096092	0.0857352	0.0747578	0.0835777	853.774	846	79401	0	0.4987	653.895	647	223632	6.02058e-05	0.000594049	0.0239544	0.000814315	0.00604435	0.00721067	0.00076301	0.00583251	0	0
5480	1	9	1	1	1	215	78	949	[57,935,107,963]	-549.15	-489.62			WT2_LACZ_1	5000	1785.11	1945	339170	271.693	0.993605	58.8072	16.2686	20.3079	0.801096	230	223	687.832	685	130688	0	0.385317	1401.36	0.869416	152.635	31.027	63.5944	271.693	0.993605	58.8072	16.2686	20.3079	0.801096	0.00342973	0.00199881	0.117944	0.0104115	0.0165025	0.0119528	0.0122407	0.0166906	0.0304466	0.00206185	0.204538	0.032826	0.0605265	0.0392771	0.0547648	0.0558233	938.174	945	178253	0	0.482352	675.003	660	533252	0.00059662	0.00102066	0.0233952	0.00152122	0.00427175	0.00452047	0.00184486	0.00466785	0	0
5481	1	9	1	1	1	216	629	946	[618,935,643,957]	108.11	-486.39			WT2_LACZ_1	5000	1323.87	1324	221087	238.804	0.998057	54.8871	15.5455	18.7836	0.827613	231	224	527.407	527	88077	0	0.398382	643.484	0.979994	91.7594	24.6567	32.4851	238.804	0.998057	54.8871	15.5455	18.7836	0.827613	0.00651936	0.000772359	0.143692	0.00884631	0.0253164	0.0183753	0.0133572	0.0232924	0.0265408	0.00192863	0.159003	0.0224714	0.0368353	0.0288675	0.0425296	0.0345192	721.97	720	120569	0	0.545295	643.357	637	182070	0.000902873	0.000521737	0.0224504	0.00150283	0.00396359	0.00367639	0.00208329	0.00399585	0	0
5482	1	9	1	1	1	217	130	946	[106,934,152,958]	-489.02	-487.84			WT2_LACZ_1	5000	1284.99	1312	174758	194.475	0.967355	51.1035	12.9518	18.4918	0.700407	232	225	536.904	540	73019	0	0.417829	1159.7	0.862955	139.891	27.5037	56.8546	194.475	0.967355	51.1035	12.9518	18.4918	0.700407	0.00284242	0.00280904	0.104817	0.0123015	0.0175675	0.00937166	0.0135617	0.0187376	0.0310315	0.00358303	0.185369	0.0331899	0.05403	0.0431645	0.0557706	0.0507845	803.699	802	109303	0	0.612575	644.76	639	435213	0.00063937	0.000860606	0.015162	0.00133245	0.00325237	0.00360997	0.00172307	0.00362493	0	0
5483	1	9	1	1	1	218	791	948	[778,935,807,962]	302.54	-489.65			WT2_LACZ_1	5000	1292.01	1278	213182	235.944	0.982436	55.4249	15.5455	19.5914	0.793489	233	226	547.533	546	90343	0	0.423783	948.066	0.984666	110.85	31.3907	36.5855	235.944	0.982436	55.4249	15.5455	19.5914	0.793489	0.00424392	0.000639017	0.103745	0.00640154	0.0132214	0.0127088	0.00921884	0.0124162	0.0278651	1.99005e-05	0.157896	0.01944	0.0378185	0.0305994	0.0410494	0.0332366	728.394	727	120185	0	0.569948	644.596	638	321009	0.000788955	0.000838332	0.0174119	0.00159359	0.00260413	0.00277124	0.00207713	0.00301555	0	0
5484	1	9	1	1	1	219	535	948	[526,943,545,954]	-5.52	-488.9			WT2_LACZ_1	5000	1787.14	1738	175140	140.136	0.966178	43.4334	10.7623	16.1629	0.665865	234	227	511.724	512	50149	0	0.286337	223.074	0.899675	58.8497	11.7875	24.6102	140.136	0.966178	43.4334	10.7623	16.1629	0.665865	0.000383526	0.000610131	0.0956141	0.00490992	0.0495171	0.0353134	0.00470193	0.0446846	0.0451234	7.72267e-05	0.281948	0.0403757	0.0922787	0.0717084	0.0743234	0.0814781	682.255	679	66861	0	0.392552	656.448	662	38074	0.00153565	0.00112821	0.0199621	0.00545758	0.00280705	0.00275526	0.00627401	0.00344985	0	0
5485	1	9	1	1	1	220	879	954	[873,948,887,962]	405.91	-496.26			WT2_LACZ_1	5000	2572.29	2536	252084	140.136	0.970764	43.2282	10.7623	15.369	0.70026	235	228	574.204	576	56272	0	0.223227	247.384	0.911425	61.1744	14.9945	20.5908	140.136	0.970764	43.2282	10.7623	15.369	0.70026	0.000883607	0.00342164	0.121772	0.00177099	0.0588624	0.0362721	0.00229515	0.0555925	0.0577281	0	0.354657	0.0406156	0.114588	0.093662	0.0852275	0.0998622	748.786	757	73381	0	0.295263	661.907	627	49643	0.000664762	0.00213013	0.0324885	0.00391069	0.0100021	0.00258085	0.00410504	0.010986	0	0
5486	1	9	1	1	1	221	329	958	[324,953,334,967]	-251.58	-502.43			WT2_LACZ_1	5000	1622.16	1501	173571	153.006	0.971928	45.1155	10.7623	17.3256	0.621179	236	229	522.458	539	55903	0	0.322076	193.045	0.972582	50.6417	11.7875	19.1701	153.006	0.971928	45.1155	10.7623	17.3256	0.621179	0	0	0.104795	0	0.0681342	0.0375688	0	0.0601085	0.0404206	0.000223959	0.270545	0.0429385	0.0882465	0.0654022	0.0718378	0.0792647	678.252	678	72573	0	0.451867	636.5	634	17822	0.00113364	0.000424719	0.0246609	0.00176257	0.00351864	0.0071273	0.00246289	0.00339623	0	0
5487	1	9	1	1	1	222	890	967	[874,953,916,989]	425.6	-517.66			WT2_LACZ_1	5000	1446.24	1462	248754	245.954	0.949367	58.5595	14.4215	22.7879	0.632855	237	230	1171.56	1170	201508	0	0.810069	1125.38	0.811545	146.535	25.5645	57.7235	245.954	0.949367	58.5595	14.4215	22.7879	0.632855	0.00229566	0.00209111	0.0966691	0.0099199	0.0172702	0.0106916	0.0109457	0.0178345	0.0293049	0.0009653	0.184364	0.0285656	0.0509543	0.0383198	0.0506263	0.0462837	835.82	840	143761	0	0.571696	662.62	642	407511	0.000846887	0.00123083	0.0222857	0.0020869	0.00580799	0.00321738	0.00259148	0.00629397	0	0
5488	1	9	1	1	1	223	968	971	[953,964,975,978]	509.02	-516.69			WT2_LACZ_1	5000	1556.72	1476	177466	163.016	0.943539	47.9689	10.9095	18.4696	0.590675	238	231	571.798	578	65185	0	0.36731	323.172	0.893744	71.3031	13.3713	29.4266	163.016	0.943539	47.9689	10.9095	18.4696	0.590675	1.0296e-05	0.000210437	0.0797005	0.00402614	0.024576	0.0249347	0.00349933	0.0225271	0.0369998	0.000443557	0.240298	0.0402052	0.0701225	0.055186	0.0665152	0.063	719.947	729	82074	0	0.487769	660.75	659	74004	0.000940821	0.000383167	0.0273117	0.00286484	0.00355571	0.00555448	0.00332075	0.00350735	0	0
5489	1	9	1	1	1	224	126	974	[113,960,138,1000]	-493.08	-524.84			WT2_LACZ_1	5000	1343.5	1347	194807	207.345	0.967799	52.7432	12.9518	20.3079	0.637769	239	232	545.041	546	79031	0	0.405689	1072.47	0.902196	128.676	27.769	49.9788	207.345	0.967799	52.7432	12.9518	20.3079	0.637769	0.00537845	0.00156298	0.123346	0.0103014	0.0211213	0.0145356	0.0136721	0.0207333	0.0312165	0.000503447	0.185191	0.0293716	0.0520488	0.0409781	0.0525729	0.0470814	827.297	815	119958	0	0.614177	647.902	642	391981	0.000219999	0.00105979	0.017363	0.00127273	0.00386401	0.00425058	0.00130925	0.00431472	0	0
5490	1	9	1	1	1	225	347	985	[336,975,362,995]	-227.98	-533.51			WT2_LACZ_1	5000	1507.35	1612	274337	260.253	0.989124	57.8166	16.2686	19.5914	0.830396	240	233	487.082	487	88649	0	0.323139	587.715	0.951534	90.3159	21.568	33.3335	260.253	0.989124	57.8166	16.2686	19.5914	0.830396	0.000819348	0.000462811	0.0558779	0.00207439	0.0180495	0.0132382	0.00250463	0.0165678	0.0284857	0.00282177	0.192657	0.036682	0.0610872	0.0408142	0.0559359	0.0570077	682.357	682	124189	0	0.423298	634.135	631	145217	0.000758661	0.000857138	0.0156745	0.00229092	0.00129009	0.00233896	0.00267086	0.00187262	0	0
5491	1	9	1	1	1	226	978	986	[971,979,986,994]	525.49	-534.45			WT2_LACZ_1	5000	1404.46	1441	217692	221.644	0.97396	54.1866	14.0026	18.0862	0.774213	241	234	522.948	525	81057	0	0.372347	317.452	0.975542	64.7438	17.1288	21.4251	221.644	0.97396	54.1866	14.0026	18.0862	0.774213	0	0.000313375	0.0580841	0.000183119	0.0345152	0.0182444	0.000151744	0.0312538	0.0287445	0.00213452	0.181433	0.034	0.0490638	0.0403773	0.0543312	0.0455936	687.297	692	106531	0	0.476958	652.522	650	43719	0.00123166	0.000506939	0.0153276	0.00178575	0.00219088	0.0034689	0.00260491	0.00233357	0	0
5492	1	9	1	1	1	227	404	996	[387,981,418,1017]	-164.32	-549.61			WT2_LACZ_1	5000	1248.56	1294	203516	233.084	0.976464	55.4249	14.0026	19.7541	0.708845	242	235	503.73	503	82108	0	0.403447	1145.4	0.947596	126.608	28.9289	48.1026	233.084	0.976464	55.4249	14.0026	19.7541	0.708845	0.00582211	0.00125567	0.0972886	0.00780708	0.0140202	0.0117426	0.011797	0.0136508	0.0283005	0.00218949	0.162429	0.028424	0.0477886	0.0352111	0.0489167	0.0448335	853.307	837	139089	0	0.659433	630.103	622	402006	0.000404726	0.000833658	0.0195392	0.001094	0.00437314	0.00439602	0.00130678	0.00454911	0	0
5493	1	9	1	1	1	228	769	1011	[760,1005,778,1019]	274.79	-565.19			WT2_LACZ_1	5000	2089.03	1970	344690	235.944	0.957499	56.8684	13.3713	20.8325	0.641848	243	236	546.139	548	90113	0	0.261432	285.993	0.953238	62.89	14.9945	22.9727	235.944	0.957499	56.8684	13.3713	20.8325	0.641848	0	0.00166036	0.107676	0	0.0747802	0.0326856	0	0.0687253	0.0277017	0.00839988	0.26999	0.0416804	0.0742203	0.0576169	0.0605494	0.0737368	11817	10559	1949810	1	5.9985	1712.8	1594	59948	0	0.000853717	0.600404	0	0.298345	0.176751	0	0.262579	0	0
5494	1	9	1	1	1	229	382	1024	[376,1018,388,1033]	-187.94	-581.25			WT2_LACZ_1	5000	1318.36	1303	187207	203.055	0.983056	51.3847	13.1539	19.5914	0.671414	244	237	478.077	478	67887	0	0.362631	235.944	0.97732	55.7151	14.0026	20.7103	203.055	0.983056	51.3847	13.1539	19.5914	0.671414	0	0	0.0698107	0	0.0373471	0.0275016	0	0.0324397	0.0307562	0.000204794	0.190996	0.0306522	0.0525694	0.0427984	0.0526765	0.0470015	655.092	652	93023	0	0.502756	629.957	632	14489	0.00126879	0.000522582	0.014132	0.0026597	0.00177671	0.00280714	0.00340525	0.00203019	0	0
5495	1	9	1	1	1	230	246	1033	[238,1020,253,1041]	-351.78	-588.44			WT2_LACZ_1	5000	1416.28	1398	143044	144.426	0.965287	44.1338	10.7623	16.1629	0.665865	245	238	524.079	530	52932	0	0.37004	358.921	0.905936	74.1322	15.7295	27.228	144.426	0.965287	44.1338	10.7623	16.1629	0.665865	0.00185707	0.000906988	0.0535021	0.00302933	0.0156372	0.0156642	0.00424506	0.0145873	0.0375368	0.000625507	0.234262	0.0399633	0.0663485	0.065125	0.0674418	0.0588	708.743	707	71583	0	0.506969	661.2	656	99180	0.00119318	0.000774119	0.02068	0.00261137	0.00200151	0.00395047	0.00331583	0.00242002	0	0
5496	1	9	1	1	1	231	602	1032	[592,1024,610,1040]	73.84	-589.9			WT2_LACZ_1	5000	3222.51	3157	570385	253.104	0.947722	59.5077	12.9518	23.4127	0.553194	246	239	556.718	560	98539	0	0.172759	328.892	0.942953	68.1775	16.0186	26.5109	253.104	0.947722	59.5077	12.9518	23.4127	0.553194	0	0.000294695	0.179845	0	0.114086	0.0475066	0	0.103332	0.0347164	0.0026084	0.319491	0.0476166	0.0893514	0.0600662	0.0708494	0.0848289	877.124	857	155251	0	0.277835	672.132	669	35623	0	0.000128515	0.0532098	9.18267e-05	0.0220332	0.0136819	8.18409e-05	0.0198411	0	0
5497	1	9	1	1	1	232	256	1051	[251,1046,263,1057]	-337.55	-612.33			WT2_LACZ_1	5000	1813.5	1689	159588	125.837	0.984916	40.3747	10.9095	14.1507	0.770949	247	240	557.955	570	49100	0	0.307667	167.306	0.970039	47.2685	11.7875	16.8357	125.837	0.984916	40.3747	10.9095	14.1507	0.770949	0	0	0.114478	0	0.0783106	0.0434359	0	0.0688197	0.0472026	0	0.31569	0.0454843	0.102336	0.0886113	0.0800106	0.089044	700.091	701	61608	0	0.4145	639.759	636	18553	0	0.000550456	0.0251354	0.000843345	0.00612193	0.0077778	0.000712307	0.00597496	0	0
5498	1	9	1	1	1	233	752	1050	[739,1037,764,1071]	254.36	-616			WT2_LACZ_1	5000	1252.44	1293	191624	218.784	0.950704	55.1528	14.9945	18.8026	0.797466	248	241	506.379	506	77476	0	0.404313	1012.41	0.845137	133.462	26.119	43.8511	218.784	0.950704	55.1528	14.9945	18.8026	0.797466	0.00323404	0.002324	0.0755087	0.00562081	0.00852145	0.0118544	0.00769909	0.00955163	0.0320133	0.000355058	0.158743	0.0230744	0.0390516	0.0322103	0.0474929	0.0349313	791.327	775	121073	0	0.612008	650.789	646	361188	0.000423616	0.00104136	0.0155798	0.00148161	0.00258215	0.0034329	0.00167138	0.00317934	0	0
5499	1	9	1	1	1	234	717	1055	[702,1044,741,1067]	218.16	-616.7			WT2_LACZ_1	5000	1302.14	1361	188811	207.345	0.980826	52.0427	13.6604	18.9752	0.719911	249	242	498.538	500	72288	0	0.382859	1138.25	0.890927	134.24	27.5037	48.5828	207.345	0.980826	52.0427	13.6604	18.9752	0.719911	0.00266678	0.00203337	0.0865399	0.00812423	0.0120282	0.00995242	0.00956723	0.0125712	0.0331333	0.00145777	0.169518	0.0345518	0.046863	0.0320166	0.0581015	0.0434157	716.297	716	103863	0	0.526302	647.948	643	421814	0.000702332	0.000973432	0.0123564	0.00146754	0.00197558	0.00245308	0.00189949	0.00257989	0	0
5500	1	9	1	1	1	235	560	1053	[548,1038,573,1071]	25.17	-617.32			WT2_LACZ_1	5000	1476.12	1467	185991	180.175	0.986177	48.2501	12.7436	17.436	0.730879	250	243	559.206	557	70460	0	0.378836	982.385	0.956769	116.128	28.9289	42.7613	180.175	0.986177	48.2501	12.7436	17.436	0.730879	0.00569763	0.00127583	0.123985	0.0102897	0.0187787	0.0146783	0.0138633	0.0181284	0.0386332	0.00103258	0.217529	0.0326289	0.067651	0.0570139	0.0612962	0.0602694	761.135	753	95903	0	0.518838	642.668	636	360537	0.00047744	0.000872056	0.0153966	0.0014265	0.00300382	0.00328389	0.00166131	0.0033981	0	0
5501	1	9	1	1	1	236	648	1060	[639,1050,658,1076]	130.23	-625.84			WT2_LACZ_1	5000	1736.24	1668	177096	145.856	0.990584	43.2192	11.0279	15.369	0.717542	251	244	588.941	590	60072	0	0.339206	574.846	0.967123	87.8818	22.473	33.0634	145.856	0.990584	43.2192	11.0279	15.369	0.717542	0.00414689	0.000544333	0.175153	0.011596	0.0340495	0.0266944	0.013794	0.0312562	0.0510567	0	0.278423	0.0301597	0.0849587	0.0723339	0.0705218	0.0739014	789.765	784	80556	0	0.47348	647.38	640	194214	0.000119652	0.00100048	0.0233948	0.00108242	0.00533485	0.00614161	0.00105387	0.00557655	0	0
5502	1	9	1	1	2	1	114	17	[100,4,130,37]	-1788.86	1903.2			WT2_LACZ_1	5000	1528.81	1460	204860	191.615	0.992407	49.4459	12.9518	17.8985	0.723623	7	7	537.276	537	71995	0	0.351435	1081.05	0.957741	121.697	30.7455	45.3972	191.615	0.992407	49.4459	12.9518	17.8985	0.723623	0.0015176	0.00107396	0.0928927	0.00447507	0.0126535	0.0131374	0.00521743	0.0122564	0.0341216	0.00024638	0.210839	0.0257431	0.0536901	0.0514751	0.0518561	0.048017	790.709	782	105955	0	0.541581	644.653	640	400974	0.000510723	0.000942018	0.0158854	0.00129241	0.00288017	0.00349402	0.00156892	0.00335597	0	0
5503	1	9	1	1	2	2	212	26	[200,13,228,41]	-1670.9	1895.37			WT2_LACZ_1	5000	1550.93	1549	207825	191.615	0.965063	50.8469	11.7875	19.1701	0.614887	8	8	541.679	542	72585	0	0.34926	912.317	0.845793	126.594	26.8247	44.4119	191.615	0.965063	50.8469	11.7875	19.1701	0.614887	0.000343772	0.00134029	0.0843734	0.00355055	0.0121259	0.0138163	0.00342358	0.0119919	0.033909	0.000315582	0.210103	0.0323956	0.0648466	0.0463562	0.0577943	0.0579844	1146.25	864	153597	0	0.739991	695.532	662	350548	0.000281739	0.00135788	0.0444766	0.000914385	0.0241532	0.0113879	0.00105328	0.022553	0	0
5504	1	9	1	1	2	3	234	24	[225,16,242,34]	-1648.27	1897.04			WT2_LACZ_1	5000	2737.59	2500	317561	165.876	0.970281	47.0543	10.9095	17.6525	0.618015	9	9	760.293	767	88194	0	0.277723	393.24	0.910685	77.1908	18.5665	24.4319	165.876	0.970281	47.0543	10.9095	17.6525	0.618015	0	0.000791724	0.249325	3.70503e-05	0.103191	0.0708573	3.53636e-05	0.0902162	0.0305328	0.00169396	0.360172	0.0444909	0.105497	0.113258	0.0642454	0.0945922	34805.8	36566	4037480	1	13.9223	3113.38	2081	495028	0	0	0.622096	0	0.400344	0.161207	0	0.360814	0	0
5505	1	9	1	1	2	4	791	44	[782,17,802,59]	-980.62	1880.24			WT2_LACZ_1	5000	1526.07	1550	186181	174.456	0.938795	49.8743	11.0279	17.379	0.634555	10	10	621.074	630	75771	0	0.406975	932.337	0.854406	126.686	20.3288	53.3991	174.456	0.938795	49.8743	11.0279	17.379	0.634555	0.00419884	0.00175791	0.161162	0.0155387	0.0367905	0.0177916	0.0175917	0.0356457	0.0454563	0.00274298	0.233244	0.0304541	0.0746443	0.0601623	0.0668403	0.0681244	871.836	871	106364	0	0.562475	652.36	642	345751	0.000208466	0.00116325	0.0246553	0.00201894	0.00581345	0.00540741	0.00194897	0.00617315	0	0
5506	1	9	1	1	2	5	586	35	[570,19,607,51]	-1225.23	1885.63			WT2_LACZ_1	5000	1994.72	2094	305192	218.784	0.958891	54.682	12.9518	20.1113	0.644004	11	11	3294.23	3324	504017	1	1.65148	1409.94	0.937655	141.959	36.6844	48.9991	218.784	0.958891	54.682	12.9518	20.1113	0.644004	0.00329831	0.00140739	0.0996937	0.00706466	0.0138512	0.0131407	0.00898255	0.0136566	0.0394823	0.00306306	0.25575	0.0342239	0.0733818	0.0546094	0.0648391	0.0675267	1230.36	1221	188245	0	0.587564	655.725	647	546219	0.00055418	0.00112226	0.0251758	0.00115962	0.0096448	0.00676551	0.00148198	0.00948823	0	0
5507	1	9	1	1	2	6	1022	31	[997,20,1039,50]	-710.1	1885.1			WT2_LACZ_1	5000	1509.49	1487	173591	164.446	0.971014	46.8156	12.7436	16.5076	0.771981	12	12	543.4	551	62491	0	0.35999	1139.68	0.86185	138.856	22.8628	59.3643	164.446	0.971014	46.8156	12.7436	16.5076	0.771981	0.00285628	0.0027407	0.173233	0.0159595	0.0377458	0.0179032	0.0167991	0.0375999	0.0407883	0.000159931	0.229961	0.0293063	0.0656101	0.0563775	0.0599173	0.0579708	775.052	759	89131	0	0.521219	626.499	625	427272	0.000419091	0.000793588	0.014505	0.00148417	0.00320635	0.00338217	0.00167449	0.00353685	0	0
5508	1	9	1	1	2	7	358	38	[345,24,376,53]	-1496.2	1880.47			WT2_LACZ_1	5000	1608.83	1580	185015	164.446	0.981589	46.3113	11.7875	17.379	0.67826	13	13	600.957	611	69110	0	0.373537	1009.55	0.963393	116.914	28.9289	43.7043	164.446	0.981589	46.3113	11.7875	17.379	0.67826	0.00189991	0.0010366	0.093927	0.00487033	0.0131969	0.0147172	0.00591	0.0126897	0.0409416	0.000448751	0.249027	0.0378561	0.0754865	0.0596949	0.0677691	0.0665691	812.774	800	93469	0	0.514414	655.497	647	387399	0.000574773	0.000627332	0.0161986	0.0013312	0.00349163	0.00355471	0.00165159	0.00364427	0	0
5509	1	9	1	1	2	8	949	45	[879,33,966,59]	-813.75	1874.47			WT2_LACZ_1	5000	1425.95	1430	185374	185.895	0.964646	50.1039	10.7623	18.8026	0.572383	14	14	540.131	544	70217	0	0.378786	1674.49	0.5853	247.838	29.5699	105.506	185.895	0.964646	50.1039	10.7623	18.8026	0.572383	0.00200551	0.0032152	0.188295	0.0309547	0.0693188	0.0120731	0.0313047	0.0698202	0.0362873	0.00134888	0.205071	0.0333006	0.0622267	0.0458136	0.0608143	0.0564	750.831	749	97608	0	0.525056	641.318	639	667612	0.000957331	0.001067	0.0129086	0.00245879	0.00283118	0.00286412	0.00299014	0.00341916	0	1
5510	1	9	1	1	2	9	418	52	[398,38,432,65]	-1428.8	1864.81			WT2_LACZ_1	5000	1569.98	1580	204097	185.895	0.973267	49.6601	13.1539	17.6525	0.745159	15	15	617.708	615	80302	0	0.39345	1005.26	0.917955	122.44	27.8186	43.8782	185.895	0.973267	49.6601	13.1539	17.6525	0.745159	0.00211915	0.00122647	0.0948623	0.00630007	0.0131804	0.0145327	0.00734579	0.0128984	0.0387624	0.000431119	0.216787	0.0312065	0.0633498	0.0528838	0.0601392	0.0560264	840.8	833	109304	0	0.532152	651.401	642	373253	0.00065093	0.00073679	0.019352	0.00118293	0.00401474	0.00462287	0.00159515	0.00417689	0	0
5511	1	9	1	1	2	10	82	67	[78,63,87,72]	-1828.43	1846.19			WT2_LACZ_1	5000	1025.93	863	44115	61.4885	0.98409	28.2466	7.69382	10.433	0.737448	16	16	524.442	512	22551	0	0.511187	107.247	0.999085	36.7448	9.65939	13.116	61.4885	0.98409	28.2466	7.69382	10.433	0.737448	0	0	0.0998519	0	0.0540904	0.0560321	0	0.045831	0.0485703	0	0.23336	0.0355716	0.0903444	0.149093	0.0729989	0.0771111	630.605	628	27116	0	0.730712	616.656	618	19733	0.000184476	0.00197202	0.00603796	0.000880246	0.00293229	0.00236897	0.000919918	0.00429865	0	0
5512	1	9	1	1	2	11	687	71	[675,59,700,87]	-1105.63	1840.19			WT2_LACZ_1	5000	1577.41	1538	187712	170.166	0.983636	47.0118	12.7436	17.436	0.730879	17	17	589.538	599	70155	0	0.373737	796.49	0.960398	104.17	25.6812	37.7186	170.166	0.983636	47.0118	12.7436	17.436	0.730879	0.00184861	0.00146826	0.136268	0.00704523	0.0217021	0.0222794	0.00789073	0.0206521	0.0417785	0.00136691	0.233393	0.031038	0.0686543	0.053775	0.0627797	0.0616483	859.437	854	102273	0	0.558802	642.463	635	281399	0.000230371	0.000932119	0.0221771	0.00113338	0.00622574	0.00585727	0.0012029	0.00627738	0	0
5513	1	9	1	1	2	12	950	78	[940,68,961,89]	-790.3	1833.42			WT2_LACZ_1	5000	2222.76	2204	342305	220.214	0.991131	53.0758	14.0026	18.4696	0.758145	18	18	793.481	795	122196	0	0.35698	526.227	0.986903	82.3981	23.8291	27.0274	220.214	0.991131	53.0758	14.0026	18.4696	0.758145	3.46869e-06	0	0.359447	0.00343683	0.11418	0.0852505	0.00304904	0.099708	0.0321687	0.00251003	0.267957	0.0312286	0.0736827	0.0678005	0.0553567	0.0669848	12587	11977	1938390	1	5.71096	1438.37	1030	307811	0	0.000515416	0.524618	2.85113e-05	0.34432	0.134368	2.76685e-05	0.30971	0	0
5514	1	9	1	1	2	13	91	96	[75,86,102,108]	-1821.48	1810.82			WT2_LACZ_1	5000	1729.24	1602	157361	130.127	0.9965	40.5799	11.0279	13.6002	0.810865	19	19	558.582	564	50831	0	0.323022	684.953	0.963881	96.2525	23.8291	36.1543	130.127	0.9965	40.5799	11.0279	13.6002	0.810865	0.000849928	0.000575631	0.110373	0.00472999	0.0191267	0.0226628	0.00485317	0.0174864	0.050625	0	0.29122	0.0251946	0.0820783	0.0931179	0.0669759	0.07025	895.418	867	81483	0	0.558937	652.572	644	253198	8.77305e-05	0.000780656	0.0247395	0.000833007	0.0068916	0.00737044	0.000805994	0.00671779	0	0
5515	1	9	1	1	2	14	109	114	[95,89,122,137]	-1797.34	1790.62			WT2_LACZ_1	5000	1479.77	1467	202728	195.905	0.980408	50.6082	13.3713	17.1068	0.781636	20	20	561.197	563	76884	0	0.379247	1407.08	0.870019	152.84	29.8953	59.4078	195.905	0.980408	50.6082	13.3713	17.1068	0.781636	0.0016747	0.00142754	0.0630175	0.00456974	0.00895873	0.00891259	0.00546576	0.009307	0.0346013	0.000124352	0.204457	0.0246757	0.0533515	0.0452374	0.0514758	0.047012	819.197	815	112230	0	0.558417	648.263	643	549079	0.00055537	0.000850186	0.013695	0.00119134	0.00293661	0.00328947	0.00151732	0.00331748	0	0
5516	1	9	1	1	2	15	284	111	[264,97,303,140]	-1583.93	1789.9			WT2_LACZ_1	5000	1494.63	1483	198786	190.185	0.992817	49.2407	13.1539	18.0385	0.729212	21	21	948.782	886	126188	0	0.634793	1312.71	0.784612	163.694	31.3082	57.7456	190.185	0.992817	49.2407	13.1539	18.0385	0.729212	0.00190649	0.00184442	0.0760096	0.00660581	0.00979199	0.0112668	0.00752346	0.0104022	0.0369663	0	0.215402	0.0243871	0.0605078	0.0505999	0.0527144	0.0529019	891.233	862	118534	0	0.600966	659.61	649	517794	0.000373833	0.000827402	0.0171238	0.00116831	0.00318286	0.00426116	0.00133653	0.00352839	0	0
5517	1	9	1	1	2	16	133	123	[117,108,174,139]	-1755.37	1778.7			WT2_LACZ_1	5000	2005.3	1970	322853	230.224	0.979206	54.9296	14.0026	19.6609	0.712207	22	22	1495.94	1554	240847	0	0.745996	1564.38	0.754972	185.714	27.5037	73.7916	230.224	0.979206	54.9296	14.0026	19.6609	0.712207	0.00158311	0.00208838	0.0771836	0.00776069	0.0128904	0.0101248	0.00831092	0.0134813	0.0318989	0.000218994	0.255866	0.0257043	0.0565029	0.0532594	0.0502345	0.0494214	1064.54	1087	171391	0	0.540376	642.938	633	599861	0.00050417	0.000741521	0.0209853	0.00131808	0.00735215	0.00513752	0.0016056	0.00717999	0	1
5518	1	9	1	1	2	17	338	129	[314,115,352,161]	-1529	1764.31			WT2_LACZ_1	5000	1396.25	1449	228985	234.514	0.966498	56.1679	14.0026	21.1156	0.663139	23	23	506.848	508	83123	0	0.363006	1312.71	0.819005	156.82	28.2311	60.3621	234.514	0.966498	56.1679	14.0026	21.1156	0.663139	0.00287827	0.00213111	0.0708572	0.00749923	0.0125086	0.00894732	0.00913228	0.0132332	0.0294331	0.00369839	0.172667	0.0305363	0.0441148	0.0347484	0.0520842	0.0428745	754.841	744	123794	0	0.52094	638.54	631	481459	0.000839285	0.00107853	0.0141775	0.00168248	0.00271453	0.00311835	0.00220086	0.00332386	0	0
5519	1	9	1	1	2	18	697	137	[685,124,710,152]	-1093.78	1762.3			WT2_LACZ_1	5000	1311.08	1304	173062	188.755	0.989931	49.1982	14.0026	16.9142	0.827861	24	24	571.515	575	75440	0	0.435913	822.229	0.975394	104.213	27.5037	36.3054	188.755	0.989931	49.1982	14.0026	16.9142	0.827861	0.00239733	0.000852525	0.134857	0.0066643	0.0193546	0.021245	0.00785227	0.0182463	0.032598	0.00047547	0.197628	0.0257321	0.0562822	0.0495194	0.0501838	0.049815	816.053	785	107719	0	0.625808	617.264	611	273448	0.000174973	0.000857948	0.0199479	0.000687468	0.00492867	0.00561672	0.000754438	0.00507817	0	0
5520	1	9	1	1	2	19	243	141	[224,131,258,153]	-1638.83	1756.47			WT2_LACZ_1	5000	1438.53	1388	181255	180.175	0.971885	48.9596	12.9518	18.0385	0.718005	25	25	562.587	567	70886	0	0.391084	855.118	0.926795	111.85	25.112	43.2177	180.175	0.971885	48.9596	12.9518	18.0385	0.718005	0.00128116	0.00133653	0.102004	0.00645587	0.0166192	0.0169331	0.00678167	0.016058	0.0359191	0	0.216174	0.0272529	0.0557155	0.0491163	0.0542821	0.0487923	763.167	754	96159	0	0.549832	642.292	636	303162	0.000290705	0.000847049	0.0156639	0.00128498	0.00294579	0.00377489	0.00138294	0.00330753	0	0
5521	1	9	1	1	2	20	392	141	[378,130,424,163]	-1448.65	1753.27			WT2_LACZ_1	5000	1363.88	1367	175941	184.465	0.987708	48.7454	12.7436	17.8985	0.711991	26	26	539.868	541	69643	0	0.395832	1159.7	0.816972	147.765	25.6812	62.9525	184.465	0.987708	48.7454	12.7436	17.8985	0.711991	0.00269198	0.00209162	0.0908042	0.0108048	0.0181208	0.0100439	0.0120569	0.0188459	0.0337123	0.00173342	0.1945	0.0368946	0.0613721	0.0431889	0.0610082	0.055914	857.853	846	110663	0	0.627544	647.214	631	441400	0.00119195	0.000960088	0.0213649	0.00188539	0.00531579	0.00456603	0.00266066	0.00558691	0	0
5522	1	9	1	1	2	21	119	150	[106,139,138,167]	-1779.8	1745.2			WT2_LACZ_1	5000	1163.69	1149	189681	233.084	0.858092	63.0707	13.1539	23.442	0.561126	27	27	524.798	509	85542	0	0.450978	902.307	0.90912	117.128	25.6812	39.9199	233.084	0.858092	63.0707	13.1539	23.442	0.561126	0.000550054	0.00131443	0.066545	0.00403398	0.00781345	0.00891704	0.0040618	0.00810692	0.0253187	0.00647501	0.136545	0.0253716	0.0365437	0.0362749	0.0439566	0.0374287	797.043	785	129918	0	0.693684	631.936	629	295746	0.000324958	0.00110609	0.0135327	0.00101527	0.0034299	0.00317105	0.00117326	0.00399977	0	0
5523	1	9	1	1	2	22	36	169	[16,148,55,192]	-1883.31	1723.86			WT2_LACZ_1	5000	1434.87	1440	213795	213.065	0.98875	52.3328	14.0026	18.4805	0.757698	28	28	544.658	548	81154	0	0.379588	1304.13	0.836896	152.965	24.5496	62.631	213.065	0.98875	52.3328	14.0026	18.4805	0.757698	0.00199828	0.00196929	0.0724443	0.00540397	0.0114535	0.00996551	0.00647937	0.0120707	0.0296798	0.00176839	0.185151	0.0304906	0.0473695	0.0433898	0.0520159	0.043007	804.195	805	119825	0	0.558468	670.022	653	511227	0.000872059	0.000900057	0.0178029	0.00162674	0.00345627	0.00338378	0.0021931	0.0038343	0	0
5524	1	9	1	1	2	23	114	166	[102,158,125,172]	-1791.41	1729.49			WT2_LACZ_1	5000	1383.27	1162	196425	203.055	0.903322	55.9203	11.7875	20.8325	0.565821	29	29	582.732	563	82748	0	0.42127	330.322	0.877201	73.4471	13.1539	29.5547	203.055	0.903322	55.9203	11.7875	20.8325	0.565821	3.25672e-05	0.00316455	0.112185	0.0072855	0.0246061	0.0240615	0.00635206	0.0247971	0.0263683	0.00277565	0.205633	0.0235481	0.0737631	0.0932136	0.0439054	0.0665284	746.289	729	105973	0	0.642245	621.82	619	55342	1.43599e-05	0.000711901	0.0178231	0.000329906	0.00919983	0.0044984	0.000305605	0.00888421	0	0
5525	1	9	1	1	2	24	338	163	[325,147,352,180]	-1523.21	1730.14			WT2_LACZ_1	5000	1648.94	1488	187979	163.016	0.982566	46.0636	11.0279	16.9142	0.651991	30	30	544.167	550	62035	0	0.33001	949.496	0.939586	116.256	27.769	41.7736	163.016	0.982566	46.0636	11.0279	16.9142	0.651991	0.0011244	0.00223746	0.0794078	0.0048434	0.0178532	0.0149278	0.00527548	0.0178398	0.0332392	0.00077388	0.255851	0.0369698	0.0761828	0.0677805	0.0612705	0.0683101	736.904	727	84007	0	0.495231	631.962	628	347579	0.000382212	0.0013764	0.0130706	0.00118209	0.00275258	0.00368284	0.00136401	0.00359741	0	0
5526	1	9	1	1	2	25	296	179	[276,164,315,194]	-1573.75	1713.09			WT2_LACZ_1	5000	1457.72	1397	220116	215.925	0.948308	54.9296	13.1539	20.584	0.639037	31	31	531.298	531	80226	0	0.364471	1235.49	0.933039	133.544	31.485	51.8848	215.925	0.948308	54.9296	13.1539	20.584	0.639037	0.00132821	0.00102131	0.0733321	0.00346595	0.0123982	0.0126575	0.00414689	0.012056	0.0278311	0.0067228	0.198964	0.033007	0.0474606	0.0463488	0.0529256	0.047903	722.993	724	109172	0	0.517533	635.485	631	453101	0.000499016	0.00109108	0.0107899	0.0014634	0.00218938	0.00250585	0.00171232	0.00286273	0	0
5527	1	9	1	1	2	26	321	174	[313,160,328,181]	-1543.11	1720.83			WT2_LACZ_1	5000	2537.26	1989	192832	108.677	0.99899	36.9924	9.65939	13.116	0.73646	32	32	634.289	630	48206	0	0.24999	313.162	0.865574	72.4745	14.9945	26.7181	108.677	0.99899	36.9924	9.65939	13.116	0.73646	0.00072465	0.00816528	0.087307	0.00705389	0.0477303	0.0261409	0.00715794	0.0496576	0.0492731	0	0.412393	0.0403231	0.15164	0.169635	0.0784826	0.129554	770.092	756	58527	0	0.387176	651.79	639	93206	7.79896e-05	0.00162192	0.0241064	0.00123308	0.0059429	0.00683813	0.00117714	0.00672696	0	0
5528	1	9	1	1	2	27	433	175	[419,160,461,188]	-1404.05	1718.32			WT2_LACZ_1	5000	1449.32	1439	198557	195.905	0.985406	50.3515	13.3713	17.1068	0.781636	33	33	548.088	548	75088	0	0.378168	1152.55	0.885876	135.851	28.4257	52.5678	195.905	0.985406	50.3515	13.3713	17.1068	0.781636	0.00185762	0.00199348	0.0806197	0.00884184	0.0125573	0.010784	0.00948061	0.0131319	0.0344995	0.000221083	0.200355	0.0304987	0.0579034	0.0458544	0.0559896	0.0514826	737.869	734	101088	0	0.512765	631.795	628	422671	0.000550199	0.000832717	0.012377	0.00168245	0.00264543	0.00282816	0.00195442	0.00306948	0	0
5529	1	9	1	1	2	28	29	189	[9,159,65,222]	-1887.8	1698.25			WT2_LACZ_1	5000	1474.55	1436	215284	208.775	0.974135	52.5805	12.9518	19.5197	0.663522	34	34	1397.69	1309	204063	0	0.947878	1428.53	0.615642	217.632	19.5566	97.5545	208.775	0.974135	52.5805	12.9518	19.5197	0.663522	0.00237825	0.00299099	0.0789016	0.0115722	0.0176574	0.00928084	0.0125528	0.0186868	0.0306766	0.00105404	0.201129	0.0260747	0.0448832	0.0433801	0.049527	0.0404579	821.74	805	119974	0	0.572242	646.984	642	551877	0.000928032	0.000965846	0.0139918	0.00171743	0.00358306	0.0036976	0.00229684	0.00399381	0	0
5530	1	9	1	1	2	29	73	191	[56,167,98,207]	-1837.3	1700.88			WT2_LACZ_1	5000	1276.65	1270	169794	190.185	0.988697	49.4459	13.3713	16.8357	0.794225	35	35	515.82	518	68604	0	0.404043	1219.76	0.793984	155.93	31.3082	61.3793	190.185	0.988697	49.4459	13.3713	16.8357	0.794225	0.0013543	0.00207492	0.0683467	0.00820441	0.00928974	0.00814822	0.00865699	0.0100683	0.0306409	0.0014323	0.178615	0.0292736	0.0426166	0.0426424	0.0518042	0.0386182	778.759	782	103575	0	0.613196	641.032	636	461543	0.000543458	0.00103726	0.013573	0.00158195	0.00311353	0.00320694	0.00186665	0.0036216	0	0
5531	1	9	1	1	2	30	321	199	[305,179,338,223]	-1540.97	1685.77			WT2_LACZ_1	5000	1470.74	1506	264734	257.394	0.95572	59.5077	13.3713	22.0063	0.607613	36	36	2156.79	2170	388222	1	1.46646	1515.76	0.908321	151.943	35.9752	54.4374	257.394	0.95572	59.5077	13.3713	22.0063	0.607613	0.00188566	0.00199293	0.0500988	0.00381416	0.00732519	0.00634086	0.00503403	0.00831587	0.0304604	0.00104538	0.178385	0.0249372	0.0525097	0.0340379	0.0481347	0.0481045	906.206	898	163117	0	0.60173	631.224	625	555477	0.000722438	0.00121559	0.0135644	0.0012366	0.0050221	0.00316233	0.00170958	0.00552351	1	1
5532	1	9	1	1	2	31	715	187	[703,175,741,204]	-1064.73	1700.23			WT2_LACZ_1	5000	1475.28	1433	203588	197.335	0.988995	50.3515	13.1539	17.8985	0.734917	37	37	591.768	594	81664	0	0.401124	1176.86	0.8893	136.747	29.8953	52.8186	197.335	0.988995	50.3515	13.1539	17.8985	0.734917	0.00285022	0.00268705	0.117481	0.0111174	0.01794	0.0155149	0.0123779	0.0185383	0.0341427	0.000511875	0.204967	0.0279369	0.0644536	0.048652	0.054316	0.0576692	753.993	742	104051	0	0.526164	626.571	622	429201	0.000669111	0.000927661	0.0138632	0.00156499	0.00260544	0.00303533	0.00194012	0.00311029	0	0
5533	1	9	1	1	2	32	381	193	[364,178,412,210]	-1464.2	1694.02			WT2_LACZ_1	5000	1921.61	1942	292084	217.355	0.989291	52.8281	14.4215	18.4696	0.780823	38	38	2658.97	2744	404163	1	1.38372	1601.56	0.899787	157.665	33.1649	62.4019	217.355	0.989291	52.8281	14.4215	18.4696	0.780823	0.00324161	0.00128303	0.0768734	0.00635744	0.011352	0.0105362	0.00834213	0.0113751	0.0397152	0.000296309	0.237632	0.0323794	0.0680768	0.0473628	0.0625861	0.061089	1126.22	1148	171186	0	0.57993	653.434	643	632524	0.000766497	0.000816081	0.0219436	0.00136366	0.00740005	0.00596913	0.00185135	0.0072048	1	1
5534	1	9	1	1	2	33	633	198	[629,195,638,202]	-1169.21	1689.77			WT2_LACZ_1	5000	799.895	726	30396	54.3386	0.90831	28.769	6.4554	10.0439	0.642716	39	39	454.868	440	17285	0	0.56866	81.5079	0.945931	33.8334	8.37068	12.3676	54.3386	0.90831	28.769	6.4554	10.0439	0.642716	0	0	0.0435387	0	0.0293543	0.0307948	0	0.0252596	0.0381226	0	0.143538	0.027701	0.0626084	0.0979898	0.0584271	0.0529816	624.079	618	23715	0	0.859613	609.737	608	11585	2.4823e-05	5.62881e-05	0.0101412	0.00147714	0.00379168	0.00380959	0.00131461	0.00349418	0	0
5535	1	9	1	1	2	34	470	221	[454,205,488,237]	-1363.98	1662.67			WT2_LACZ_1	5000	1480.86	1522	195473	188.755	0.965627	50.4365	11.7875	18.8026	0.626905	40	40	584.273	581	77124	0	0.394551	1284.11	0.9528	133.323	33.7439	49.4435	188.755	0.965627	50.4365	11.7875	18.8026	0.626905	0.000969302	0.00215845	0.0844747	0.0056346	0.0116645	0.0123461	0.00583106	0.0123831	0.0369608	0.00412475	0.216704	0.0346951	0.0669357	0.0498054	0.062144	0.0630702	751.955	749	99258	0	0.494057	639.517	633	489870	0.000554746	0.000742479	0.0122042	0.00139392	0.00271036	0.00263865	0.00170537	0.00303606	0	0
5536	1	9	1	1	2	35	109	219	[65,200,122,235]	-1806.44	1662.79			WT2_LACZ_1	5000	1482.27	1481	188248	181.605	0.970164	49.2407	11.0525	18.0862	0.611097	41	41	552.197	555	70129	0	0.372535	1331.3	0.698999	185.04	27.9285	71.0343	181.605	0.970164	49.2407	11.0525	18.0862	0.611097	0.00136048	0.00230487	0.0754369	0.0100026	0.0126685	0.00966311	0.0103764	0.0135015	0.0414029	0.000554758	0.226758	0.0300061	0.0613276	0.0508174	0.0621638	0.054886	781.268	768	99221	0	0.527527	640.979	635	515347	0.000850834	0.000979724	0.0143315	0.00173092	0.00278811	0.0027612	0.00224961	0.00330515	0	0
5537	1	9	1	1	2	36	228	228	[217,209,281,237]	-1629.03	1661.08			WT2_LACZ_1	5000	2038.54	2017	295589	207.345	0.989435	51.5898	13.1539	18.0385	0.729212	42	42	3992.85	4151	578963	1	1.95868	1504.32	0.743719	184.87	20.4032	80.4013	207.345	0.989435	51.5898	13.1539	18.0385	0.729212	0.00189464	0.00123993	0.0816449	0.00973494	0.0181175	0.00933964	0.0103909	0.0181024	0.041127	0.000413023	0.239139	0.0349733	0.0644288	0.0508163	0.0653811	0.0565969	1156.93	1188	167755	0	0.57359	653.58	639	592797	0.000907678	0.000696887	0.0267771	0.00174371	0.00880596	0.00589733	0.00229738	0.00847863	1	1
5538	1	9	1	1	2	37	365	228	[353,217,380,255]	-1486.95	1646.56			WT2_LACZ_1	5000	1483.7	1455	191397	184.465	0.963884	49.9502	11.7875	18.4696	0.63821	43	43	578.674	584	74649	0	0.390022	968.086	0.875115	126.037	22.473	48.7924	184.465	0.963884	49.9502	11.7875	18.4696	0.63821	0.00194919	0.00146876	0.102113	0.00811822	0.0166001	0.0143209	0.00877711	0.0164384	0.0405761	0.00516452	0.225868	0.0289673	0.0637973	0.0620794	0.0602676	0.059892	750.705	753	96841	0	0.515949	647.724	642	354953	0.000476825	0.00105276	0.0148746	0.00155178	0.00256241	0.00306241	0.00177102	0.00314286	0	0
5539	1	9	1	1	2	38	33	267	[21,255,55,280]	-1882.39	1606.98			WT2_LACZ_1	5000	1632.63	1550	182854	160.156	0.99892	44.9103	12.7436	15.369	0.829174	44	44	567.232	562	63530	0	0.347436	890.868	0.937387	112.874	27.6076	42.9423	160.156	0.99892	44.9103	12.7436	15.369	0.829174	0.000592733	0.000960326	0.0858063	0.00514099	0.011882	0.0152619	0.00504667	0.0115536	0.0424497	7.47935e-05	0.248314	0.030661	0.0708021	0.0625432	0.0631373	0.0616767	797.411	793	89310	0	0.514459	647.205	641	330722	0.00039581	0.000704525	0.0162179	0.000999268	0.00332924	0.00420958	0.00122044	0.00356112	0	0
5540	1	9	1	1	2	39	165	275	[150,259,181,297]	-1729.74	1595.28			WT2_LACZ_1	5000	1568.69	1556	185106	168.736	0.969965	47.4736	12.9518	16.1629	0.801328	45	45	569.237	567	67170	0	0.362873	1156.84	0.906214	133.049	31.9266	47.2055	168.736	0.969965	47.4736	12.9518	16.1629	0.801328	0.000787769	0.00232676	0.0699572	0.00479789	0.00908895	0.0126035	0.0048801	0.0100602	0.0384765	0.000479935	0.227962	0.029395	0.0583161	0.0517676	0.0587963	0.0518167	812.322	803	95854	0	0.522058	634.763	627	438621	0.000499645	0.000873246	0.0156397	0.00117726	0.00330133	0.00409025	0.00145326	0.00364328	0	0
5541	1	9	1	1	2	40	334	284	[317,270,348,299]	-1527.52	1587.56			WT2_LACZ_1	5000	1646.08	1576	187653	163.016	0.986962	45.8584	11.7875	16.9142	0.696897	46	46	659.404	655	75172	0	0.40059	960.936	0.912249	120.459	27.5037	46.6685	163.016	0.986962	45.8584	11.7875	16.9142	0.696897	0.00227278	0.00127382	0.0884039	0.00620789	0.0145867	0.015574	0.00740983	0.0143032	0.0442779	0.000112004	0.249834	0.0332238	0.0799114	0.0635571	0.0665097	0.0704755	829.737	817	94590	0	0.526483	643.536	635	359093	0.000235979	0.000958343	0.0190136	0.0017105	0.00412465	0.00445565	0.00170786	0.0045086	0	0
5542	1	9	1	1	2	41	96	292	[72,278,115,318]	-1812.71	1573.62			WT2_LACZ_1	5000	1508.03	1541	183980	174.456	0.984693	47.5496	12.7436	17.436	0.730879	47	47	527.311	530	64332	0	0.349668	1185.44	0.781281	156.22	20.3366	61.2908	174.456	0.984693	47.5496	12.7436	17.436	0.730879	0.00262054	0.00171555	0.071829	0.00697551	0.012637	0.00995155	0.00838161	0.0131255	0.0427705	0.00056893	0.221154	0.0300763	0.0527593	0.0475629	0.0627632	0.0475481	766.582	768	93523	0	0.497457	630.231	626	445573	0.000912721	0.00088392	0.013401	0.00139144	0.00365608	0.00333732	0.00200913	0.00400684	0	0
5543	1	9	1	1	2	42	1008	304	[1003,299,1013,311]	-721.51	1561.89			WT2_LACZ_1	5000	2011.93	1858	169002	120.117	0.987541	39.3416	9.65939	14.6931	0.657412	48	48	566.69	563	47602	0	0.281665	164.446	0.986866	46.0636	11.7875	16.9142	120.117	0.987541	39.3416	9.65939	14.6931	0.657412	0	0	0.162614	0	0.12214	0.0624288	0	0.106745	0.0536891	0.00227517	0.355396	0.0544521	0.14678	0.119129	0.0958507	0.132075	736	726	61824	0	0.396125	640.774	627	19864	0.00106275	0	0.038124	0.00237418	0.0148174	0.00955549	0.00303065	0.0130243	0	0
5544	1	9	1	1	2	43	135	310	[113,298,147,331]	-1771.4	1550.25			WT2_LACZ_1	5000	1520.76	1549	218989	205.915	0.972808	52.2903	12.7436	19.1701	0.664762	49	49	534.875	540	77022	0	0.351716	973.805	0.883213	125.249	22.9829	47.9452	205.915	0.972808	52.2903	12.7436	19.1701	0.664762	0.00155305	0.00178616	0.0867097	0.00523188	0.0166105	0.0163734	0.0059142	0.0165414	0.0338675	0.0104617	0.220569	0.0487028	0.0685071	0.0544453	0.0730679	0.0697726	721.563	728	103905	0	0.465825	629.547	622	338067	0.000745539	0.000907695	0.0163735	0.00167308	0.00316548	0.00303594	0.00210334	0.00358082	0	0
5545	1	9	1	1	2	44	99	322	[93,315,106,331]	-1808.12	1539.91			WT2_LACZ_1	5000	1567.38	1485	195923	178.745	0.968021	48.9596	12.9518	17.6525	0.733707	50	50	505.52	508	63190	0	0.322525	261.683	0.97498	58.8162	15.5455	21.1156	178.745	0.968021	48.9596	12.9518	17.6525	0.733707	0	0.000464089	0.0824839	0	0.0361769	0.027663	0	0.0321619	0.0370051	0	0.233657	0.0281355	0.0527445	0.0557372	0.0564906	0.0462518	652.28	651	81535	0	0.439246	615.362	619	35691	0	0.00099066	0.0148247	0.000823286	0.00327786	0.00478272	0.000720259	0.00378581	0	0
5546	1	9	1	1	2	45	207	332	[190,320,221,346]	-1679.23	1530.68			WT2_LACZ_1	5000	2430.21	2370	306207	180.175	0.996406	47.7547	12.9518	16.9142	0.765733	51	51	714.889	694	90076	0	0.294167	862.268	0.942544	110.44	26.8247	41.5325	180.175	0.996406	47.7547	12.9518	16.9142	0.765733	0.000531399	0.000628793	0.114797	0.00478046	0.0201591	0.0216135	0.00463387	0.0185231	0.0467656	0	0.304274	0.0384831	0.103817	0.075739	0.0737687	0.0911399	1187.17	1141	149584	0	0.500918	661.979	645	315764	7.42075e-05	0.000915912	0.0387463	0.000576427	0.0119664	0.0112263	0.000565332	0.0112585	0	0
5547	1	9	1	1	2	46	145	335	[132,322,158,350]	-1752.67	1526.18			WT2_LACZ_1	5000	1582.64	1586	196247	177.316	0.978998	48.2166	13.1539	16.5076	0.796838	52	52	549.315	549	68115	0	0.347088	786.48	0.949827	104.666	26.119	35.665	177.316	0.978998	48.2166	13.1539	16.5076	0.796838	0.000987648	0.00145943	0.0813891	0.00409704	0.0127648	0.0145088	0.00442458	0.0127994	0.0386592	0.00233062	0.223153	0.0349754	0.0656439	0.0511949	0.0644897	0.0599738	740.427	737	91813	0	0.466852	639.692	638	272509	0.000506862	0.00105201	0.0148442	0.00131818	0.00284945	0.00334932	0.00160118	0.00341707	0	0
5548	1	9	1	1	2	47	167	322	[150,309,180,377]	-1731.21	1519.53			WT2_LACZ_1	5000	1609.78	1681	223759	198.765	0.955605	52.2994	12.9518	19.9572	0.648977	53	53	1494.48	1498	207733	0	0.928378	1660.19	0.705544	204.72	24.489	82.7487	198.765	0.955605	52.2994	12.9518	19.9572	0.648977	0.00186135	0.00165949	0.0550861	0.00612516	0.011381	0.00859811	0.00703439	0.0119031	0.0390846	0.00304768	0.213515	0.0380234	0.0584987	0.0449728	0.0666993	0.0541947	878.784	881	122151	0	0.522775	642.289	633	656419	0.00096425	0.000942686	0.0163561	0.00193365	0.00488139	0.00366371	0.00252272	0.00518069	0	1
5549	1	9	1	1	2	48	533	347	[514,334,547,362]	-1292.48	1509.67			WT2_LACZ_1	5000	1592.17	1548	179915	161.586	0.97391	46.2688	10.7623	17.0614	0.630798	54	54	564.973	561	63842	0	0.354845	960.936	0.924767	118.828	28.9289	42.7613	161.586	0.97391	46.2688	10.7623	17.0614	0.630798	0.0022885	0.00259734	0.0901227	0.00721994	0.0185597	0.015008	0.00833237	0.019204	0.0386757	0	0.255039	0.0331878	0.0777363	0.0650966	0.0626905	0.0679581	760.814	758	85972	0	0.491482	631.801	626	353177	0.000363349	0.000936722	0.0129886	0.00161187	0.00367824	0.00331702	0.00174673	0.0040857	0	0
5550	1	9	1	1	2	49	198	355	[180,341,238,370]	-1681.01	1499.16			WT2_LACZ_1	5000	1462.41	1548	219361	214.495	0.970507	53.4952	13.1539	19.1701	0.686167	55	55	644.447	635	96667	0	0.440675	1633.02	0.828338	172.939	33.0755	70.9464	214.495	0.970507	53.4952	13.1539	19.1701	0.686167	0.0017156	0.00152922	0.0540049	0.00629131	0.00848612	0.00669795	0.00708092	0.0091066	0.0298054	0.00337946	0.192927	0.0379794	0.0559387	0.043715	0.0594165	0.0526813	795.207	809	119281	0	0.513699	641.708	637	636574	0.000719906	0.000897359	0.0134558	0.00149671	0.00292898	0.00291883	0.00192733	0.00336889	0	1
5551	1	9	1	1	2	50	317	364	[306,353,351,381]	-1535.22	1488.21			WT2_LACZ_1	5000	1425.08	1464	196661	197.335	0.978543	50.8894	12.9518	18.8026	0.688828	56	56	564.949	569	77963	0	0.396433	1248.36	0.878492	142.573	26.119	58.7908	197.335	0.978543	50.8894	12.9518	18.8026	0.688828	0.00241839	0.00158735	0.0683905	0.00595237	0.0144677	0.0103197	0.00730925	0.014553	0.037193	0.00186381	0.199446	0.0330116	0.0585487	0.0457906	0.060401	0.0536145	806.978	798	111363	0	0.551215	640.536	634	470794	0.000508552	0.000743125	0.0162141	0.00147275	0.00364634	0.00320484	0.00172223	0.00390406	0	0
5552	1	9	1	1	2	51	503	364	[487,349,517,382]	-1325.36	1488.73			WT2_LACZ_1	5000	1651.88	1681	232915	201.625	0.984332	51.137	13.3713	18.0862	0.739308	57	57	3224.55	3214	454661	1	1.95205	1121.09	0.960351	123.593	32.6398	42.3343	201.625	0.984332	51.137	13.3713	18.0862	0.739308	0.00101668	0.0012049	0.0878968	0.00415364	0.0107579	0.0138138	0.00450258	0.0106379	0.0377761	0.00188129	0.229961	0.0350886	0.0753669	0.0477108	0.0625962	0.0689844	1091.45	1075	153895	0	0.649288	644.173	638	414203	0.000206893	0.000858873	0.0250901	0.00084438	0.00885082	0.00668509	0.000920471	0.00851289	0	0
5553	1	9	1	1	2	52	1030	365	[1026,361,1033,372]	-695.45	1488.26			WT2_LACZ_1	5000	892.17	738	41932	67.2083	0.842349	34.5004	5.97905	12.1158	0.49349	58	58	500.404	450	23519	0	0.560884	101.527	0.948467	37.6595	8.37068	14.7088	67.2083	0.842349	34.5004	5.97906	12.1158	0.49349	0.000570845	0	0.0749891	0.000445894	0.0829863	0.0472665	0.000842748	0.0723446	0.0455101	0.0001291	0.202292	0.0390275	0.101552	0.149932	0.0731213	0.0877924	741.404	682	34846	0	1.00461	609.333	613	14624	0	0	0.050477	0	0.0235666	0.0291488	0	0.0200139	0	0
5554	1	9	1	1	2	53	253	368	[233,356,270,380]	-1624.61	1486.96			WT2_LACZ_1	5000	1539.52	1575	190901	177.316	0.992731	47.5496	12.9518	16.5076	0.784593	59	59	533.323	533	66132	0	0.34642	943.776	0.876217	124.288	27.6076	46.9963	177.316	0.992731	47.5496	12.9518	16.5076	0.784593	0.000879564	0.00121056	0.0628162	0.00426947	0.0114984	0.0116984	0.00456448	0.0112669	0.040094	0	0.219806	0.0283426	0.0608895	0.0512929	0.0590287	0.0537167	725.968	726	90020	0	0.460932	635.808	629	340793	0.000794789	0.000991136	0.0136585	0.00140885	0.00309968	0.00324902	0.0019283	0.00361102	0	0
5555	1	9	1	1	2	54	285	370	[267,355,306,388]	-1584.98	1484.99			WT2_LACZ_1	5000	1352.2	1432	205534	217.355	0.973223	53.7003	13.1539	19.1701	0.686167	60	60	529.349	530	80461	0	0.391473	1282.68	0.894347	141.957	30.7455	47.884	217.355	0.973223	53.7003	13.1539	19.1701	0.686167	0.00257244	0.00178942	0.0574557	0.00502834	0.00921563	0.00935645	0.00662073	0.00974521	0.0307412	0.00213534	0.173459	0.0332046	0.0502971	0.034093	0.0550709	0.0464664	723.145	727	109918	0	0.504989	642.503	636	478665	0.000682972	0.000923702	0.0132998	0.001686	0.00236497	0.00259498	0.00208233	0.00288237	0	0
5556	1	9	1	1	2	55	550	377	[535,361,564,393]	-1269.48	1475.28			WT2_LACZ_1	5000	1401.77	1328	197650	201.625	0.965626	52.1277	12.7436	20.0636	0.635161	61	61	627.872	626	88530	0	0.447913	1013.84	0.947909	119.076	30.1882	41.2112	201.625	0.965626	52.1277	12.7436	20.0636	0.635161	0.00295255	0.00353067	0.109365	0.00874071	0.0183643	0.0169325	0.0102615	0.0197188	0.0353573	0.0055153	0.22102	0.0276329	0.0662484	0.0585767	0.0545218	0.0629632	793.44	788	111875	0	0.59747	638.75	635	362810	0.000226988	0.000935023	0.0167353	0.000922441	0.00339852	0.00459904	0.00099825	0.00379079	0	0
5557	1	9	1	1	2	56	42	371	[27,358,62,385]	-1872.32	1482.35			WT2_LACZ_1	5000	1466.6	1443	192125	187.325	0.957894	50.6507	11.7875	18.4918	0.637444	62	62	539.931	545	70731	0	0.368151	1115.37	0.929689	127.344	32.2869	44.1123	187.325	0.957894	50.6507	11.7875	18.4918	0.637444	0.000626615	0.00105011	0.0766301	0.00452546	0.00900219	0.0128791	0.00457132	0.00893131	0.0338955	0	0.218654	0.0284862	0.0569894	0.0457733	0.0538417	0.0501894	896.725	861	117471	0	0.621431	640.39	633	415613	0.000257038	0.000973309	0.0191566	0.00107472	0.00475465	0.00506359	0.00116949	0.00501233	0	0
5558	1	9	1	1	2	57	397	380	[378,362,419,396]	-1452	1474.19			WT2_LACZ_1	5000	3049.48	2960	597699	280.273	0.966351	61.413	15.7295	22.0063	0.714773	63	63	1652.76	1398	323941	1	0.54198	1194.02	0.867164	141.257	26.9313	50.9433	280.273	0.966351	61.413	15.7295	22.0063	0.714773	0.00278003	0.0022468	0.113623	0.00683005	0.0269627	0.0202388	0.00835683	0.0266391	0.0272366	0.00644942	0.286185	0.0405914	0.0757513	0.06752	0.0585217	0.0720244	1145.39	1111	224496	0	0.386955	655.726	641	419009	0.000251833	0.00103963	0.0317863	0.000880135	0.00923413	0.00834395	0.000989366	0.0090896	0	0
5559	1	9	1	1	2	58	148	379	[133,360,162,399]	-1750.71	1472.68			WT2_LACZ_1	5000	1593.91	1626	197645	177.316	0.987587	47.7972	12.9518	17.0614	0.759127	64	64	571.984	576	70926	0	0.358856	1139.68	0.922088	129.785	27.9285	50.1403	177.316	0.987587	47.7972	12.9518	17.0614	0.759127	0.00168484	0.00109947	0.0750811	0.00499969	0.0102732	0.0107517	0.00585727	0.010165	0.0430229	0.000532308	0.223359	0.0327704	0.0709341	0.0479452	0.0655105	0.0633714	840.992	830	104283	0	0.517215	661.893	650	445454	0.000604892	0.000746926	0.0203909	0.00154885	0.00367029	0.00393263	0.00190132	0.00389518	0	0
5560	1	9	1	1	2	59	367	384	[353,371,382,398]	-1486.46	1466.8			WT2_LACZ_1	5000	1332.84	1313	157275	168.736	0.989021	46.5589	12.7436	16.8357	0.75694	65	65	498.847	501	58864	0	0.374274	837.959	0.955549	107.39	28.353	36.3712	168.736	0.989021	46.5589	12.7436	16.8357	0.75694	0.0014246	0.00227995	0.0876087	0.00615827	0.0154807	0.0160546	0.00668887	0.0159618	0.037558	0.00179773	0.205983	0.0291952	0.0507376	0.0463065	0.0576087	0.0469704	696.119	694	82142	0	0.530174	628.6	624	294185	0.000725368	0.00115397	0.0119393	0.0013891	0.00256845	0.00315039	0.00182421	0.00325583	0	0
5561	1	9	1	1	2	60	305	385	[289,373,342,398]	-1550.4	1464.92			WT2_LACZ_1	5000	1442.46	1467	212042	210.205	0.973667	52.7857	13.1539	19.1701	0.686167	66	66	2316.97	2238	340594	1	1.60626	1335.59	0.84607	153.121	27.8049	64.7631	210.205	0.973667	52.7857	13.1539	19.1701	0.686167	0.00122932	0.00155335	0.0643521	0.00505343	0.0105695	0.0100681	0.00553984	0.0108972	0.0350636	0.00451978	0.195207	0.033693	0.0516365	0.0447548	0.0594382	0.0494155	971.782	981	142852	0	0.662428	646.321	641	508655	0.00051202	0.000812975	0.020483	0.00136262	0.00615798	0.00477749	0.00164081	0.00618855	0	0
5562	1	9	1	1	2	61	98	394	[85,385,114,404]	-1807.15	1455.07			WT2_LACZ_1	5000	1772.73	1592	175500	141.566	0.965589	43.681	10.9095	15.369	0.709838	67	67	552.889	556	54736	0	0.311886	643.484	0.957619	93.9033	22.7204	36.3712	141.566	0.965589	43.681	10.9095	15.369	0.709838	0.000423419	0.000593008	0.109218	0.0040465	0.0204998	0.0260871	0.00392598	0.0185546	0.0423577	0.00239257	0.285744	0.0393884	0.0797875	0.0769833	0.0712035	0.0719561	768.586	767	76090	0	0.48278	666.595	662	233975	0.000345607	0.00109016	0.0188843	0.00171941	0.0042038	0.00418026	0.00181733	0.00462586	0	0
5563	1	9	1	1	2	62	236	397	[218,381,253,413]	-1643.47	1451.43			WT2_LACZ_1	5000	1609.34	1618	212433	188.755	0.975204	49.9412	12.7436	18.4805	0.68957	68	68	754.864	725	99642	0	0.469051	1136.82	0.938779	127.317	32.2472	45.2787	188.755	0.975204	49.9412	12.7436	18.4805	0.68957	0.00111485	0.0014931	0.0605304	0.00325683	0.00909506	0.0107523	0.00382739	0.00931648	0.0372121	0.000456373	0.219115	0.0326676	0.0638045	0.0489438	0.0614012	0.0565422	798.182	784	105360	0	0.493314	644.252	639	427139	0.000473565	0.000877665	0.0147383	0.00119394	0.00302262	0.00338979	0.00146553	0.00340988	0	0
5564	1	9	1	1	2	63	398	407	[384,393,416,419]	-1449.34	1440.92			WT2_LACZ_1	5000	1679.7	1593	179728	153.006	0.971928	45.1155	10.9095	16.8357	0.648	69	69	582.383	584	62315	0	0.346718	745.011	0.879239	110.047	23.0426	41.9335	153.006	0.971928	45.1155	10.9095	16.8357	0.648	0.000582752	0.00168748	0.104901	0.00744638	0.0259891	0.0199128	0.00709545	0.0254997	0.0424865	0.00605232	0.269997	0.0441429	0.0837352	0.0654751	0.0741915	0.0788153	759.542	762	81271	0	0.4768	645.307	638	267157	0.000395563	0.000959303	0.0170584	0.00154962	0.00360577	0.00402609	0.00167603	0.00403313	0	0
5565	1	9	1	1	2	64	108	418	[98,408,119,428]	-1796.38	1427.05			WT2_LACZ_1	5000	2778.87	2357	352916	181.605	0.980877	48.7029	12.7436	17.6525	0.721914	71	71	821.606	826	104344	0	0.295662	496.197	0.986978	80.0064	22.8628	27.2253	181.605	0.980877	48.7029	12.7436	17.6525	0.721914	0	0	0.242996	1.52146e-05	0.104901	0.0718579	1.40776e-05	0.0900496	0.0244263	0.00822392	0.341738	0.0408178	0.0885856	0.111216	0.0563669	0.08324	39848.1	41044	5060710	1	16.9063	2935.66	1837	645845	0	0.000404648	0.62493	0	0.422369	0.168251	0	0.377938	0	0
5566	1	9	1	1	2	65	254	416	[234,403,267,433]	-1625.66	1426.91			WT2_LACZ_1	5000	1490.83	1483	168464	161.586	0.992424	45.4056	12.7436	15.7985	0.806634	72	72	544.92	544	61576	0	0.365514	996.685	0.916065	122.168	26.9313	45.2787	161.586	0.992424	45.4056	12.7436	15.7985	0.806634	0.000931619	0.000796925	0.0657206	0.00337865	0.0103593	0.0111589	0.0037986	0.0100426	0.0420901	0.00104676	0.217278	0.0290936	0.0536845	0.0494284	0.0615924	0.0478547	747.336	749	84449	0	0.503935	641.05	638	374373	0.000441651	0.00082663	0.0130198	0.00131236	0.00264777	0.00318793	0.00154853	0.00303357	0	0
5567	1	9	1	1	2	66	281	416	[269,404,316,443]	-1579.05	1422.63			WT2_LACZ_1	5000	1535.45	1486	179648	167.306	0.959979	47.7638	11.7875	17.436	0.676043	73	73	555.291	551	64969	0	0.361646	1244.07	0.750567	166.586	25.5645	67.1885	167.306	0.959979	47.7638	11.7875	17.436	0.676043	0.00248275	0.00227473	0.070086	0.00847203	0.0109468	0.00949327	0.00965833	0.0118958	0.0390959	0	0.243606	0.0320097	0.0706809	0.052147	0.0619263	0.0625247	750.359	753	87792	0	0.504952	630.244	628	474574	0.000577304	0.000887293	0.0123361	0.0012527	0.00245307	0.00316877	0.00158777	0.00291714	0	0
5568	1	9	1	1	2	67	419	421	[406,408,431,438]	-1426.02	1421.17			WT2_LACZ_1	5000	1590.32	1551	176526	158.726	0.995392	44.8678	11.7875	15.369	0.766963	74	74	626.261	629	69515	0	0.393795	749.301	0.934571	103.83	26.346	37.2383	158.726	0.995392	44.8678	11.7875	15.369	0.766963	0.0016707	0.0012491	0.10816	0.00548868	0.0184642	0.0193919	0.00624267	0.0177024	0.0440449	0	0.245101	0.0346703	0.0814508	0.0637364	0.0682281	0.0713764	871.802	862	96770	0	0.56209	664.874	652	274593	0.000401489	0.000626497	0.0264365	0.00100434	0.00577008	0.00641356	0.00121434	0.00565013	0	0
5569	1	9	1	1	2	68	603	440	[584,397,622,458]	-1206.36	1412.96			WT2_LACZ_1	5000	1240.02	1290	238084	274.553	0.990478	59.3025	15.5455	21.451	0.724699	75	75	584.865	584	112294	0	0.471657	2206.43	0.784348	212.296	32.3755	75.4807	274.553	0.990478	59.3025	15.5455	21.451	0.724699	0.00340699	0.00273926	0.0742869	0.0134364	0.0113918	0.00846664	0.0150389	0.0129104	0.0223004	0.00228456	0.146195	0.0257709	0.0427413	0.0316073	0.0418184	0.0401566	902.818	900	173341	0	0.699859	648.523	643	876154	0.000864444	0.000848737	0.0130382	0.00147684	0.0033009	0.0029986	0.00203835	0.00365782	0	1
5570	1	9	1	1	2	69	20	430	[9,421,31,440]	-1903.64	1411.45			WT2_LACZ_1	5000	1876.82	1618	167037	127.267	0.992586	40.2897	10.7623	13.7614	0.782066	76	76	589.787	592	52491	0	0.314248	484.758	0.911033	85.6709	20.3288	29.7097	127.267	0.992586	40.2897	10.7623	13.7614	0.782066	0.000165173	0.00297191	0.132205	0.00527517	0.040213	0.0312788	0.00468235	0.0387462	0.0491532	0	0.322874	0.0305461	0.0954563	0.104872	0.0696159	0.0823469	813.449	823	72397	0	0.50275	661.952	643	165488	0.000615479	0.00130025	0.0295521	0.00201223	0.00813788	0.0067859	0.00229069	0.00834522	0	0
5571	1	9	1	1	2	70	76	430	[60,416,97,448]	-1832.7	1411.33			WT2_LACZ_1	5000	1474.41	1472	206417	200.195	0.976108	51.3847	12.9518	18.9752	0.682564	77	77	544.529	549	76234	0	0.36932	1181.15	0.903206	134.887	30.3252	47.7654	200.195	0.976108	51.3847	12.9518	18.9752	0.682564	0.00106772	0.00127069	0.0701455	0.00379819	0.00981612	0.0111368	0.00424176	0.00991109	0.0319615	0.00206272	0.204557	0.0316104	0.0530427	0.0451757	0.0548586	0.0480757	761.171	760	106564	0	0.5171	646.735	637	443660	0.000681216	0.00088366	0.0140716	0.00144673	0.00339104	0.00311507	0.00186038	0.00378341	0	0
5572	1	9	1	1	2	71	236	439	[223,426,256,456]	-1639.14	1400.41			WT2_LACZ_1	5000	1499.63	1510	188953	180.175	0.991265	48.0024	12.9518	16.9142	0.765733	79	79	532.302	539	67070	0	0.354956	993.825	0.923281	121.039	27.6076	43.3574	180.175	0.991265	48.0024	12.9518	16.9142	0.765733	0.000805426	0.00132007	0.0650759	0.00401105	0.0106264	0.011575	0.00425003	0.0106912	0.0395219	0.000264105	0.218178	0.0292169	0.0617817	0.0518962	0.0597374	0.0545799	755.722	744	95221	0	0.500478	633.453	629	360435	0.000453843	0.000807732	0.012677	0.00108608	0.00304929	0.00333666	0.0013443	0.0033923	0	0
5573	1	9	1	1	2	72	332	443	[315,423,349,464]	-1528.56	1398.94			WT2_LACZ_1	5000	1385.81	1373	195399	201.625	0.976326	51.5564	13.3713	18.0385	0.741262	80	80	554.447	556	78177	0	0.400089	1387.07	0.87208	151.39	33.511	51.1562	201.625	0.976326	51.5564	13.3713	18.0385	0.741262	0.00237547	0.00156914	0.0620568	0.0059487	0.00907596	0.0095094	0.00729153	0.00946128	0.0309339	0.00117604	0.192487	0.0311822	0.0513228	0.0365605	0.0531427	0.0464534	744.298	750	104946	0	0.542096	637.06	633	528123	0.000530199	0.0011988	0.012098	0.00163506	0.00216996	0.0025133	0.00190015	0.00292787	0	0
5574	1	9	1	1	2	73	104	448	[92,432,117,465]	-1801.94	1389.8			WT2_LACZ_1	5000	1638.63	1677	206467	180.175	0.954061	49.8743	11.7875	18.2408	0.646214	81	81	552.056	551	69559	0	0.336901	833.669	0.921862	111.029	25.6812	42.7041	180.175	0.954061	49.8743	11.7875	18.2408	0.646214	0.000937148	0.000869541	0.0901223	0.00560652	0.0134962	0.0148571	0.00575366	0.0129662	0.0394712	0.00208041	0.22708	0.0383426	0.0698298	0.055	0.067856	0.0631437	857.857	853	108090	0	0.511543	660.138	655	301683	5.63767e-05	0.000649197	0.0231345	0.0010313	0.00473362	0.00563979	0.000951201	0.00476818	0	0
5575	1	9	1	1	2	74	541	452	[524,438,562,468]	-1277.86	1383.98			WT2_LACZ_1	5000	1356.09	1365	206125	217.355	0.95113	54.9477	14.0026	19.6609	0.712207	83	83	612.75	611	93138	0	0.451852	1113.94	0.915646	129.214	28.4257	48.7873	217.355	0.95113	54.9477	14.0026	19.6609	0.712207	0.00261773	0.00152833	0.0969727	0.00870674	0.0159888	0.0118216	0.0099831	0.0159078	0.0321234	0.000760749	0.179973	0.0265407	0.0530513	0.0403787	0.0509097	0.0475089	786.796	781	119593	0	0.576407	637.992	630	400021	0.000350952	0.000753517	0.0161946	0.00124664	0.00340716	0.00347371	0.00139822	0.00368343	0	0
5576	1	9	1	1	2	75	180	456	[169,435,189,488]	-1711.6	1378.34			WT2_LACZ_1	5000	1501.88	1479	189237	180.175	0.990388	48.0449	12.9518	17.3256	0.747551	84	84	529.27	528	66688	0	0.352405	1072.47	0.771189	150.535	20.4695	66.4806	180.175	0.990388	48.0449	12.9518	17.3256	0.747551	0.00186196	0.00116512	0.0715921	0.00896678	0.0154237	0.00942103	0.00962519	0.0152889	0.0367131	0.000471523	0.209161	0.0307999	0.056171	0.0486158	0.0577628	0.0496113	776.198	774	97801	0	0.524813	657.149	646	410061	0.000875037	0.00105723	0.0191946	0.00251864	0.00518765	0.0037748	0.002984	0.00555738	0	0
5577	1	9	1	1	2	76	448	456	[439,447,473,465]	-1381.84	1381.02			WT2_LACZ_1	5000	1614.81	1457	182474	161.586	0.963408	46.7731	11.0279	17.0614	0.646367	85	85	622.451	625	70337	0	0.385463	765.031	0.842005	116.447	20.4695	42.9423	161.586	0.963408	46.7731	11.0279	17.0614	0.646367	0.00245384	0.00251167	0.113945	0.011529	0.0237179	0.011946	0.0122474	0.0245359	0.0438262	2.84756e-05	0.251516	0.032205	0.0877062	0.066186	0.065068	0.0771181	894.124	886	101036	0	0.613675	670.87	654	283107	0.00076636	0.00108486	0.026992	0.00211183	0.00688874	0.00581408	0.00249286	0.00710399	0	0
5578	1	9	1	1	2	77	479	456	[472,445,506,467]	-1344.56	1379.58			WT2_LACZ_1	5000	1602.71	1466	181106	161.586	0.940224	47.9264	10.7623	18.8026	0.572383	86	86	595.257	593	67264	0	0.371407	642.054	0.734671	122.264	15.5455	46.081	161.586	0.940224	47.9264	10.7623	18.8026	0.572383	0.00378081	0.00390657	0.13442	0.0174762	0.0370164	0.0176019	0.0188581	0.037998	0.0404539	0.000578749	0.254624	0.0352548	0.080385	0.061213	0.0659061	0.0716838	909.15	906	102734	0	0.620157	658.324	643	221197	0.000366749	0.000966321	0.0305317	0.00272388	0.0075634	0.0072358	0.00271746	0.0077156	0	0
5579	1	9	1	1	2	78	197	458	[189,451,204,469]	-1692.34	1376.94			WT2_LACZ_1	5000	2270.97	1835	181678	114.397	0.980135	38.6836	9.38495	14.6931	0.638734	87	87	687.413	689	54993	0	0.302695	294.573	0.949245	64.0948	14.9945	22.7879	114.397	0.980135	38.6836	9.38495	14.6931	0.638734	0	0.00653215	0.208916	0.00188015	0.0949281	0.0691717	0.00161917	0.088536	0.0403416	0.00803227	0.416473	0.0617005	0.172642	0.159027	0.0887728	0.158824	4679.55	3350	374364	1	2.55016	801.206	738	100952	0	0.000291282	0.282592	2.3745e-05	0.209449	0.103558	2.0405e-05	0.184762	0	0
5580	1	9	1	1	2	79	207	466	[200,459,217,473]	-1677.88	1369.13			WT2_LACZ_1	5000	2532.67	1995	189950	107.247	0.980395	37.4453	8.71194	14.2379	0.611884	88	88	719.573	724	53968	0	0.284117	278.843	0.931104	63.575	16.1861	22.2774	107.247	0.980395	37.4453	8.71194	14.2379	0.611884	0	0.0166772	0.200293	0.00365409	0.0904907	0.0571215	0.00310177	0.0942599	0.0345633	0	0.442829	0.0658698	0.180247	0.17965	0.0874279	0.157851	4566.52	3533	342489	1	2.28898	834.158	775	100099	0	0.00160776	0.290236	0	0.224195	0.104529	0	0.19989	0	0
5581	1	9	1	1	2	80	63	473	[45,460,79,496]	-1853.63	1356.91			WT2_LACZ_1	5000	1539.61	1530	201689	187.325	0.986174	49.1982	12.9518	17.3256	0.747551	89	89	520.366	522	68168	0	0.337986	1106.79	0.860158	137.107	30.7455	51.3608	187.325	0.986174	49.1982	12.9518	17.3256	0.747551	0.0013446	0.00187328	0.0682478	0.00604335	0.0101742	0.0109862	0.00652822	0.0107628	0.0378877	0.00111722	0.212383	0.0312129	0.0552449	0.046292	0.0595876	0.0497837	761.504	758	99757	0	0.497715	636.781	630	409450	0.000508024	0.00119689	0.0140218	0.00142873	0.00322821	0.00359554	0.00168581	0.00387226	0	0
5582	1	9	1	1	2	81	307	473	[280,460,323,491]	-1567.25	1357.77			WT2_LACZ_1	5000	1371.29	1424	189238	197.335	0.993042	50.1464	13.1539	17.6525	0.745159	90	90	554.536	556	76526	0	0.40439	1236.92	0.89041	140.018	26.119	56.783	197.335	0.993042	50.1464	13.1539	17.6525	0.745159	0.0013369	0.00111323	0.0718021	0.00583867	0.00940051	0.00902486	0.00631645	0.00947202	0.0335598	0.000143945	0.18786	0.0273396	0.0468508	0.0402552	0.0522687	0.0413786	835.029	829	115234	0	0.586397	644.541	634	468581	0.000760755	0.00087615	0.0173014	0.00120216	0.00368674	0.00410789	0.00168457	0.00398734	0	0
5583	1	9	1	1	2	82	203	486	[190,471,223,500]	-1679.57	1347.39			WT2_LACZ_1	5000	1569.26	1572	208711	190.185	0.987848	49.4884	12.9518	17.6525	0.733707	91	91	551.789	550	73388	0	0.351625	970.946	0.904734	122.09	29.5699	40.9707	190.185	0.987848	49.4884	12.9518	17.6525	0.733707	0.000875483	0.00154262	0.0544814	0.0030991	0.0121205	0.0102904	0.00348424	0.0121605	0.0393413	0.000782457	0.216931	0.0305193	0.0647741	0.0496129	0.0599197	0.057776	756.053	748	100555	0	0.48095	643.203	633	351189	0.000507382	0.00120669	0.0162918	0.00109466	0.00659479	0.00419766	0.00140402	0.00692391	0	0
5584	1	9	1	1	2	83	134	486	[116,469,151,503]	-1767.37	1344.82			WT2_LACZ_1	5000	2098.11	2042	329404	224.504	0.945495	56.1769	12.9518	21.788	0.594446	92	92	621.694	619	97606	0	0.296311	1302.7	0.967047	132.306	36.3733	44.9988	224.504	0.945495	56.1769	12.9518	21.788	0.594446	0.00267793	0.00340996	0.0956769	0.0111538	0.0222397	0.0154988	0.0123232	0.0229702	0.0313257	0.000580326	0.265323	0.0386938	0.0648432	0.05534	0.0605315	0.0583462	1212.24	1129	190322	0	0.593654	697.788	686	526132	0.00111388	0.00193467	0.0405493	0.00479228	0.0119957	0.00788594	0.00525821	0.0124024	0	0
5585	1	9	1	1	2	84	239	492	[208,478,258,509]	-1646.63	1336.82			WT2_LACZ_1	5000	1401.14	1464	215775	220.214	0.982747	53.5286	13.3713	19.5914	0.682509	93	93	560.825	559	86367	0	0.400264	1412.8	0.832033	160.142	30.7455	63.9341	220.214	0.982747	53.5286	13.3713	19.5914	0.682509	0.001321	0.00130097	0.0494713	0.00363313	0.00853427	0.00802262	0.00431948	0.00880007	0.0313675	0.00195333	0.182574	0.0337375	0.0533463	0.0399129	0.0561829	0.0489715	798.325	804	122942	0	0.545304	642.842	636	536130	0.000545825	0.000828048	0.0150689	0.00131521	0.00301918	0.00345486	0.00162259	0.00339793	0	0
5586	1	9	1	1	2	85	29	500	[12,479,48,516]	-1891.82	1330.26			WT2_LACZ_1	5000	1496.1	1473	188509	180.175	0.981141	48.4977	11.7875	18.0385	0.65346	94	94	541.698	541	68254	0	0.362073	1156.84	0.842288	143.147	29.6197	55.31	180.175	0.981141	48.4977	11.7875	18.0385	0.65346	0.00109387	0.00173855	0.059464	0.00529104	0.0109924	0.00938581	0.00563387	0.0114603	0.036754	0.000210398	0.221469	0.0293093	0.0551137	0.0484114	0.0571824	0.0484525	803.802	804	101279	0	0.54569	650.318	640	444167	0.000880464	0.00130479	0.0168814	0.00203826	0.00344465	0.00365325	0.00252189	0.0041935	0	0
5587	1	9	1	1	2	86	482	504	[468,491,495,520]	-1350.82	1322.58			WT2_LACZ_1	5000	1460.63	1464	191342	187.325	0.990304	48.9931	13.3713	17.3256	0.771766	95	95	592.237	600	77583	0	0.405468	910.887	0.985677	108.543	31.027	37.4261	187.325	0.990304	48.9931	13.3713	17.3256	0.771766	0.00373313	0.000681784	0.100549	0.00669169	0.0157598	0.0132305	0.00908949	0.0147841	0.0405203	0	0.214625	0.0249356	0.0683279	0.0485905	0.0566927	0.0601615	785.053	782	102842	0	0.536239	640.247	634	323965	0.000141696	0.000918383	0.0167263	0.000867533	0.00315155	0.00436005	0.000886267	0.00356474	0	0
5588	1	9	1	1	2	87	564	506	[536,494,577,521]	-1257.56	1319.99			WT2_LACZ_1	5000	1355.25	1335	188380	198.765	0.991735	50.394	14.0026	17.6525	0.793236	96	96	537.18	544	74668	0	0.396369	1125.38	0.888106	133.903	28.9289	51.3912	198.765	0.991735	50.394	14.0026	17.6525	0.793237	0.00220094	0.00224434	0.0986432	0.0101307	0.0153752	0.0110411	0.0109266	0.0161068	0.0338745	0.000678104	0.187672	0.0247765	0.0507205	0.0401278	0.050013	0.0453741	733.043	733	101893	0	0.549096	638.586	632	413804	0.00071668	0.000866004	0.0120798	0.00145382	0.0022809	0.00287204	0.0018877	0.00275094	0	0
5589	1	9	1	1	2	88	226	516	[213,504,253,532]	-1650.58	1308.47			WT2_LACZ_1	5000	1651.97	1603	186673	161.586	0.978056	46.0726	12.9518	15.6756	0.826237	97	97	552.894	558	62477	0	0.334687	986.675	0.795394	139.994	26.346	55.4383	161.586	0.978056	46.0726	12.9518	15.6756	0.826237	0.000898391	0.00183952	0.0694588	0.00717257	0.0167014	0.0126795	0.00723273	0.0168336	0.0444372	9.45086e-05	0.242194	0.0285352	0.0733925	0.0597068	0.0627342	0.0644081	742.796	746	83936	0	0.463379	643.799	638	371472	0.000677821	0.00106845	0.0138034	0.00178028	0.00269384	0.00310748	0.00215762	0.00327378	0	0
5590	1	9	1	1	2	89	322	510	[309,498,340,524]	-1539.63	1315.09			WT2_LACZ_1	5000	1440.8	1415	190186	188.755	0.989931	49.1982	12.9518	17.3256	0.747551	98	98	549.674	553	72557	0	0.381505	909.457	0.939929	113.737	27.9781	39.9214	188.755	0.989931	49.1982	12.9518	17.3256	0.747551	0.00163228	0.0012908	0.0900811	0.005984	0.0133613	0.0153445	0.0066238	0.0131395	0.0362723	0.000298963	0.209638	0.0285622	0.0599203	0.0430441	0.0553133	0.0529988	801.356	794	105779	0	0.566329	647.464	641	326322	0.000404314	0.000917834	0.0175921	0.00139827	0.00424131	0.00413964	0.0015779	0.00453357	0	0
5591	1	9	1	1	2	90	185	516	[171,487,198,537]	-1703.97	1309.6			WT2_LACZ_1	5000	1302.98	1275	151146	165.876	0.991148	46.0636	11.7875	16.5076	0.714062	99	99	520.509	522	60379	0	0.399475	1043.87	0.713623	160.495	24.6567	61.985	165.876	0.991148	46.0636	11.7875	16.5076	0.714062	0.00268014	0.00204773	0.0672996	0.00903847	0.0112848	0.0104049	0.0104051	0.0118262	0.0297129	0.000579608	0.197086	0.0309196	0.0451274	0.0465838	0.053072	0.0396248	768.112	778	89101	0	0.602441	642.743	634	394644	0.000963675	0.00101394	0.0165824	0.00169012	0.0031651	0.00392042	0.00231096	0.00364719	0	0
5592	1	9	1	1	2	91	262	523	[250,505,278,543]	-1610.23	1299.77			WT2_LACZ_1	5000	1415.98	1413	189741	191.615	0.992407	49.4459	13.1539	18.0385	0.729212	100	100	555.664	558	74459	0	0.392424	1062.46	0.852257	135.579	26.119	49.1546	191.615	0.992407	49.4459	13.1539	18.0385	0.729212	0.00209859	0.00165528	0.0736495	0.00658286	0.013182	0.010782	0.0076812	0.013439	0.0352264	0.000399526	0.197544	0.0312586	0.0585383	0.0437506	0.0575461	0.0523279	778.716	779	104348	0	0.551109	644.81	637	392689	0.000286874	0.00111522	0.0150673	0.00126353	0.00353574	0.00355392	0.00136221	0.00408201	0	0
5593	1	9	1	1	2	92	30	536	[15,522,44,558]	-1891.79	1282.17			WT2_LACZ_1	5000	1509.38	1421	181125	171.596	0.98776	47.0118	12.7436	16.8357	0.75694	101	101	590.167	589	70820	0	0.391001	1148.26	0.943872	127.266	30.2761	47.25	171.596	0.98776	47.0118	12.7436	16.8357	0.75694	0.00102939	0.00127292	0.0751827	0.00413064	0.010793	0.0127791	0.00451119	0.0107404	0.0367236	0.000244609	0.228686	0.034346	0.065805	0.0543641	0.0607057	0.0581968	881.842	876	105821	0	0.620578	650.363	643	444198	0.00049632	0.000813434	0.0179568	0.00107338	0.00444217	0.00458514	0.00136688	0.00458591	0	0
5594	1	9	1	1	2	93	165	534	[141,521,177,567]	-1733.74	1278.02			WT2_LACZ_1	5000	1798.63	1847	273392	217.355	0.995559	52.4955	14.9945	18.0385	0.831245	103	103	2874.64	3009	436945	1	1.59824	1335.59	0.796439	162.663	28.9289	68.2536	217.355	0.995559	52.4955	14.9945	18.0385	0.831245	0.00225006	0.00148026	0.0736872	0.00708977	0.0109366	0.0106624	0.00820047	0.0110518	0.035938	0.00200259	0.229862	0.0343446	0.0632264	0.0525548	0.0605893	0.0576186	1097.68	1143	166847	0	0.594303	651.762	643	509678	0.000683352	0.000943497	0.0240857	0.00150808	0.0081698	0.00568654	0.00192498	0.00800312	0	0
5595	1	9	1	1	2	94	744	537	[733,526,756,561]	-1037.73	1278.41			WT2_LACZ_1	5000	1313.3	1297	177296	193.045	0.95454	51.5989	12.9518	18.4918	0.700407	104	104	576.911	570	77883	0	0.439282	949.496	0.925504	118.025	26.119	45.0004	193.045	0.95454	51.5989	12.9518	18.4918	0.700407	0.00508811	0.0020556	0.141596	0.0112281	0.0222074	0.0189542	0.0143472	0.0218839	0.0305865	0.00124659	0.183555	0.0317404	0.0614461	0.0457045	0.0534047	0.0555207	785.659	770	106064	0	0.605751	645.042	639	341227	0.000478602	0.000971094	0.0171726	0.00175681	0.00331459	0.00341882	0.00196642	0.00374174	0	0
5596	1	9	1	1	2	95	219	544	[202,527,250,561]	-1659.44	1275.42			WT2_LACZ_1	5000	1922.31	1973	290269	215.925	0.991477	52.538	13.1539	18.4918	0.711339	105	105	2530.77	2494	382146	1	1.31652	1733.12	0.903746	163.295	37.0701	60.9639	215.925	0.991477	52.538	13.1539	18.4918	0.711339	0.00137043	0.00160078	0.0571092	0.00458443	0.00843984	0.00829292	0.00521303	0.00895481	0.0340587	0.000245331	0.238079	0.0334122	0.062763	0.0437826	0.0584761	0.055561	1104.99	1097	166854	0	0.560057	649.659	640	689288	0.000366734	0.00108373	0.0182933	0.00104525	0.00572435	0.00476788	0.00122917	0.00593473	1	1
5597	1	9	1	1	2	96	265	555	[250,542,283,572]	-1607.62	1261.74			WT2_LACZ_1	5000	1671.42	1631	203913	174.456	0.989848	47.3019	12.9518	16.5076	0.784593	106	106	2498.76	2388	304849	1	1.495	1051.02	0.898297	127.936	29.945	45.2787	174.456	0.989848	47.3019	12.9518	16.5076	0.784593	0.00136939	0.0027672	0.0734276	0.00521667	0.0146381	0.0145088	0.00572415	0.0154254	0.0414532	0.00116156	0.242519	0.0286349	0.0653807	0.0535263	0.0607447	0.0591223	995.139	954	121407	0	0.610141	654.509	647	401214	0.00055391	0.00105883	0.0203093	0.0012823	0.00720579	0.00574645	0.00160321	0.00720126	0	0
5598	1	9	1	1	2	97	351	554	[330,547,374,562]	-1506.01	1263.4			WT2_LACZ_1	5000	2358.38	2279	271214	164.446	0.980689	46.3538	10.7623	17.3256	0.621179	107	107	689.696	702	79315	0	0.292444	855.118	0.814303	127.301	17.9372	53.9329	164.446	0.980689	46.3538	10.7623	17.3256	0.621179	0.00159515	0.00182143	0.143632	0.0138222	0.0369276	0.0236356	0.0134612	0.036109	0.0488396	0	0.313139	0.0414237	0.101641	0.0746598	0.0770656	0.0891737	1542.91	1370	177435	0	0.677013	681.77	659	329295	0.000484109	0.000475135	0.048273	0.00198505	0.019861	0.0126784	0.00214466	0.0182965	0	0
5599	1	9	1	1	2	98	307	562	[292,545,323,586]	-1558.55	1251.86			WT2_LACZ_1	5000	1350.84	1373	208029	220.214	0.983528	53.4861	13.1539	19.6609	0.66904	108	108	694.63	664	106973	0	0.514222	1305.56	0.889539	143.992	30.1391	52.927	220.214	0.983528	53.4861	13.1539	19.6609	0.66904	0.00165426	0.00251409	0.0637398	0.004632	0.010592	0.0105582	0.00549281	0.0115976	0.03136	0.00407768	0.184382	0.0280899	0.0518573	0.0397005	0.0512399	0.0493031	819.461	814	126197	0	0.59684	649.416	645	492907	0.000403198	0.000899604	0.0136285	0.0011452	0.00315731	0.0033199	0.00135753	0.00356458	0	0
5600	1	9	1	1	2	99	548	569	[536,544,566,587]	-1267.11	1249.94			WT2_LACZ_1	5000	1519.92	1455	211269	198.765	0.986058	50.6842	12.9518	18.4805	0.700836	109	109	1728.93	1515	240321	1	1.13751	1116.8	0.848818	139.566	26.2407	53.5095	198.765	0.986058	50.6842	12.9518	18.4805	0.700836	0.00372706	0.00216986	0.109514	0.0110803	0.0187564	0.0130252	0.0129963	0.0192072	0.0347645	0.000845457	0.213038	0.0299421	0.067696	0.051471	0.0552847	0.0603145	957.748	916	133127	0	0.658246	666.037	654	427596	0.000423075	0.000864879	0.0219609	0.00145042	0.00537356	0.00507186	0.00164067	0.00550067	0	0
5601	1	9	1	1	2	100	93	567	[77,551,144,584]	-1804.05	1249.82			WT2_LACZ_1	5000	2006.41	2048	321025	228.794	0.983507	54.5193	14.0026	19.5197	0.717356	110	110	2589.89	2527	414383	1	1.29081	1996.23	0.762305	207.769	37.1473	84.8244	228.794	0.983507	54.5193	14.0026	19.5197	0.717356	0.00180852	0.00189227	0.0580834	0.00713242	0.00822006	0.00769153	0.00795316	0.00901543	0.0367529	0.00163724	0.246259	0.0359155	0.0642117	0.0442595	0.0634812	0.0589575	992.625	981	158820	0	0.48468	635.18	631	785083	0.000709849	0.00105138	0.0146279	0.00138731	0.00491285	0.0039477	0.00183316	0.0052601	1	1
5602	1	9	1	1	2	101	290	580	[277,560,306,595]	-1579.35	1234.86			WT2_LACZ_1	5000	1512.05	1504	173886	164.446	0.991282	45.8584	12.7436	16.9142	0.753425	111	111	520.104	523	59812	0	0.343972	922.327	0.877608	122.672	23.8291	45.8373	164.446	0.991282	45.8584	12.7436	16.9142	0.753425	0.00207646	0.00259012	0.0676584	0.00599664	0.0160299	0.0120343	0.00702895	0.0166983	0.0420143	0.000133428	0.225437	0.0338348	0.0662445	0.0502509	0.0655782	0.0589227	727.539	727	83667	0	0.483736	635.496	632	336813	0.000380427	0.000909995	0.0111346	0.00114333	0.00289009	0.00301843	0.00133075	0.00333862	0	0
5603	1	9	1	1	2	102	49	580	[26,567,64,598]	-1872.51	1230.86			WT2_LACZ_1	5000	1443.21	1432	196277	194.475	0.994803	49.6935	13.1539	17.6525	0.745159	112	112	559.522	563	76095	0	0.387692	1219.76	0.938733	131.886	30.7455	47.6292	194.475	0.994803	49.6935	13.1539	17.6525	0.745159	0.00151708	0.00101306	0.0732012	0.00527319	0.0108499	0.00977421	0.00596047	0.0106632	0.0341851	0.000982613	0.201797	0.031122	0.0592991	0.0464333	0.0564942	0.0529039	900.375	898	122451	0	0.628753	671.096	651	481176	0.000767243	0.00112913	0.022525	0.00154674	0.0045934	0.00483856	0.0020115	0.00501897	0	0
5604	1	9	1	1	2	103	331	597	[306,585,346,616]	-1532.05	1210.92			WT2_LACZ_1	5000	1658.92	1579	184140	158.726	0.979896	45.5773	11.7875	15.0043	0.785606	113	113	554.559	558	61556	0	0.334289	1093.92	0.809252	144.882	27.9285	56.4575	158.726	0.979896	45.5773	11.7875	15.0043	0.785606	0.0027152	0.00194077	0.0714423	0.0085868	0.0138955	0.0122148	0.00999106	0.0141804	0.0411072	0	0.256472	0.0341829	0.0714003	0.0642815	0.0650758	0.0625236	719.459	716	79860	0	0.455642	635.073	631	415338	0.000934959	0.000893265	0.0114638	0.00142598	0.00235847	0.00267953	0.00205437	0.00283047	0	0
5605	1	9	1	1	2	104	156	603	[138,580,174,621]	-1740.42	1207.23			WT2_LACZ_1	5000	1444.36	1476	215209	213.065	0.993451	52.0852	14.0026	18.8026	0.744716	115	115	575.872	574	85805	0	0.398705	1484.3	0.945637	144.425	38.0688	51.7866	213.065	0.993451	52.0852	14.0026	18.8026	0.744716	0.00202815	0.00145192	0.0591926	0.00440803	0.00771639	0.00856483	0.00563953	0.00814473	0.034726	0.00295402	0.18775	0.0337251	0.0589126	0.0388938	0.059053	0.0552964	809.993	811	120689	0	0.548776	640.667	635	569553	0.000589032	0.00117306	0.01397	0.00138898	0.00281622	0.00340831	0.00173306	0.00349942	0	0
5606	1	9	1	1	2	105	62	605	[47,591,81,621]	-1849.39	1202.28			WT2_LACZ_1	5000	1513.51	1493	192216	181.605	0.995191	48.0024	12.9518	16.9142	0.765733	116	116	832.787	785	105764	0	0.550235	1131.1	0.94319	126.403	33.511	44.2103	181.605	0.995191	48.0024	12.9518	16.9142	0.765733	0.00226672	0.0016408	0.0682172	0.00547131	0.0102969	0.00911478	0.00677568	0.0107093	0.0355967	7.74729e-05	0.214816	0.0290502	0.0543518	0.0515249	0.0557994	0.0475312	900.165	877	114321	0	0.602924	654.764	636	434763	0.000621091	0.000989856	0.0228432	0.00128214	0.00496168	0.00509784	0.00165755	0.00524009	0	0
5607	1	9	1	1	2	106	407	603	[401,598,415,610]	-1439.58	1204.93			WT2_LACZ_1	5000	2104.01	1875	149385	101.527	0.935933	38.1638	8.71194	14.2379	0.611884	117	117	766.915	785	54451	0	0.364501	188.755	0.956236	50.9318	11.7875	18.8027	101.527	0.935933	38.1638	8.71194	14.2379	0.611884	0	0.0127728	0.318971	0	0.142209	0.0932522	0	0.135991	0.0619276	0.00383425	0.365276	0.0536164	0.176141	0.127017	0.100385	0.160243	4716.73	4639	334888	1	2.51559	925.787	850	56473	0	0.00475071	0.422528	0	0.250775	0.149567	0	0.222587	0	0
5608	1	9	1	1	2	107	412	612	[404,605,418,618]	-1434.23	1194.8			WT2_LACZ_1	5000	2131.27	1992	155583	104.387	0.960879	37.6929	8.71194	13.6002	0.640575	118	118	775.781	798	56632	0	0.363999	197.335	0.938232	53.0758	11.7875	19.1725	104.387	0.960879	37.6929	8.71194	13.6002	0.640575	0	0.00497911	0.33617	0	0.154585	0.0967563	0	0.140192	0.0673699	0.00228064	0.354958	0.0530237	0.177887	0.121403	0.104479	0.160027	4241.32	4004	309616	1	2.12917	913.954	826	59407	0	0.0159483	0.418197	0	0.230801	0.141277	0	0.215153	0	0
5609	1	9	1	1	2	108	109	615	[95,601,121,634]	-1798.2	1187.87			WT2_LACZ_1	5000	1576.66	1611	176586	160.156	0.973718	46.0726	11.7875	15.8839	0.7421	119	119	546.75	549	61236	0	0.346777	912.317	0.91796	116.642	27.9172	41.1046	160.156	0.973718	46.0726	11.7875	15.8839	0.7421	0.00170953	0.00133054	0.0782522	0.00454898	0.0125879	0.0154954	0.00547736	0.0124672	0.0490373	0	0.233593	0.027644	0.0677923	0.0511182	0.0663444	0.0596671	790.036	787	88484	0	0.490401	635.973	632	334522	0.000500875	0.000982372	0.0163803	0.00118475	0.00378122	0.00476102	0.00147533	0.00416614	0	0
5610	1	9	1	1	2	109	981	627	[975,621,987,633]	-753.95	1176.94			WT2_LACZ_1	5000	1505.7	1497	177673	168.736	0.989021	46.5589	12.9518	16.1629	0.801328	120	120	594.059	596	70099	0	0.394539	194.475	0.999785	49.4459	14.0026	16.9142	168.736	0.989021	46.5589	12.9518	16.1629	0.801328	0	0	0.113569	0	0.0769794	0.0415897	0	0.0675459	0.0407288	0.00275267	0.228775	0.0337937	0.0740962	0.0624396	0.0653253	0.0674211	727.051	716	85792	0	0.485672	644.889	648	11608	0	0.000260262	0.0356347	3.56039e-05	0.00744792	0.0120289	3.42942e-05	0.00657885	0	0
5611	1	9	1	1	2	110	569	629	[555,613,596,645]	-1242.56	1175.99			WT2_LACZ_1	5000	1502.55	1391	181808	173.026	0.98667	47.2594	11.7875	17.436	0.676043	121	121	599.727	615	72567	0	0.399141	1116.8	0.826607	143.316	27.769	56.6371	173.026	0.98667	47.2594	11.7875	17.436	0.676043	0.00429477	0.00427654	0.127518	0.016088	0.0255023	0.0145878	0.0181381	0.0271596	0.0353352	0.000760514	0.230684	0.035186	0.076972	0.053645	0.060639	0.0696408	789.289	778	95504	0	0.567426	651.191	642	429786	0.000734469	0.000838383	0.0179023	0.00186239	0.00311216	0.00357782	0.00227574	0.00346571	0	0
5612	1	9	1	1	2	111	40	626	[30,617,78,638]	-1864.73	1176.8			WT2_LACZ_1	5000	1534.28	1587	181045	168.736	0.99431	46.3113	12.9518	16.9142	0.765733	122	122	558.932	560	65954	0	0.364296	1038.15	0.81137	140.772	22.7204	58.9191	168.736	0.99431	46.3113	12.9518	16.9142	0.765733	0.00193028	0.00114987	0.081953	0.00890444	0.016944	0.0109812	0.00954942	0.0168026	0.0422814	0.0012423	0.22267	0.034738	0.0602274	0.0500172	0.0664681	0.0543998	871.754	877	102867	0	0.54931	658.003	639	400066	0.00110007	0.000890221	0.0244925	0.00231753	0.00641582	0.00490918	0.00301224	0.00651968	0	0
5613	1	9	1	1	2	112	77	640	[56,629,94,651]	-1835.77	1159.99			WT2_LACZ_1	5000	1670.76	1652	195479	167.306	0.96603	47.4646	12.3205	16.5076	0.746354	123	123	593.154	594	69399	0	0.35502	892.298	0.904133	117.119	25.112	47.0332	167.306	0.96603	47.4646	12.3205	16.5076	0.746354	0.00124517	0.000885914	0.0913521	0.00690094	0.0178009	0.0147107	0.00720101	0.0171056	0.041246	0.00225927	0.247387	0.0375261	0.0719164	0.0585058	0.0674682	0.0649451	900.872	881	105402	0	0.545322	657.434	644	333319	0.000411338	0.000575574	0.0243488	0.00139485	0.00586251	0.00555016	0.00158073	0.00574076	0	0
5614	1	9	1	1	2	113	1030	641	[1024,636,1036,647]	-695.14	1159.1			WT2_LACZ_1	5000	1722.59	1610	179149	148.716	0.979718	44.1248	11.8379	15.0043	0.788969	124	124	530.817	539	55205	0	0.308151	171.596	0.986868	47.0543	12.9518	16.2886	148.716	0.979718	44.1248	11.8379	15.0043	0.788969	0	0	0.114879	0	0.0948911	0.0472337	0	0.0826602	0.0409929	0.000733535	0.277673	0.0389743	0.0936178	0.0759323	0.0690435	0.082495	695.423	695	72324	0	0.43194	627.688	635	10043	0	0.00196733	0.027495	0.000897022	0.00719713	0.00891127	0.000752056	0.00785289	0	0
5615	1	9	1	1	2	114	373	652	[353,625,390,671]	-1483.78	1150.74			WT2_LACZ_1	5000	1428.98	1440	194341	194.475	0.976823	50.6082	13.1539	17.6525	0.745159	125	125	578.993	587	78743	0	0.40518	1417.09	0.847954	157.374	28.2311	57.6884	194.475	0.976823	50.6082	13.1539	17.6525	0.745159	0.00446752	0.00216559	0.0672065	0.00731337	0.0132325	0.0135906	0.0102531	0.0136273	0.0321348	0.00236012	0.20018	0.0352792	0.060609	0.0481471	0.0586257	0.0558965	776.478	762	105601	0	0.539221	644.409	639	550970	0.000610753	0.000864611	0.0114315	0.00148986	0.00235993	0.00277474	0.00183177	0.00283163	0	0
5616	1	9	1	1	2	115	962	658	[957,653,967,665]	-776.47	1138.76			WT2_LACZ_1	5000	1656.21	1494	167277	144.426	0.964358	44.1763	11.0279	15.6756	0.703508	126	126	518.178	515	52336	0	0.31287	165.876	0.995582	45.8584	12.9518	16.1629	144.426	0.964358	44.1763	11.0279	15.6756	0.703508	0	0	0.118355	0	0.0985281	0.0464858	0	0.0865218	0.0439947	0.000606538	0.279075	0.0432912	0.109341	0.0791735	0.0749382	0.0965173	724.762	705	73201	0	0.485115	632.4	633	9486	0	0	0.0321773	0	0.0155161	0.0125437	0	0.0133483	0	0
5617	1	9	1	1	2	116	128	647	[102,619,180,717]	-1760.12	1132.24			WT2_LACZ_1	5000	1666.53	1765	388302	333.182	0.959064	67.468	15.7295	25.6318	0.613671	127	127	583.515	589	135959	0	0.350137	4144.04	0.671487	339.844	45.8336	126.768	333.182	0.959064	67.468	15.7295	25.6318	0.613671	0.00227873	0.00238179	0.0548537	0.00850737	0.012327	0.00584915	0.00968005	0.0135256	0.0262809	0.00440422	0.183586	0.032985	0.0485255	0.0315157	0.0515022	0.0473575	851.245	871	198340	0	0.482292	644.205	637	1716810	0.000941246	0.000858391	0.0113488	0.00168899	0.00286517	0.00259413	0.00229391	0.00330829	0	1
5618	1	9	1	1	2	117	356	678	[344,661,369,708]	-1501.84	1110.48			WT2_LACZ_1	5000	1461.62	1376	198780	194.475	0.957281	51.6414	12.9518	18.8064	0.68869	128	128	652.154	649	88693	0	0.446187	1132.53	0.790822	150.852	25.112	58.6589	194.475	0.957281	51.6414	12.9518	18.8064	0.68869	0.00271812	0.00291565	0.0673227	0.00738992	0.0126995	0.0111316	0.00886026	0.0139489	0.0340104	0.000833474	0.205375	0.0304696	0.0673499	0.0523289	0.0553039	0.0608681	853.684	821	116101	0	0.62041	645.873	638	423693	0.000410983	0.00109694	0.0168719	0.00157557	0.00424415	0.00383995	0.00175128	0.00470888	0	0
5619	1	9	1	1	2	118	35	688	[23,675,47,721]	-1883.84	1095.29			WT2_LACZ_1	5000	1426.03	1454	186810	187.325	0.995336	48.7454	13.3713	16.9142	0.790536	129	129	540.275	542	70776	0	0.378866	1174	0.85101	142.726	27.6076	57.8571	187.325	0.995336	48.7454	13.3713	16.9142	0.790536	0.0018116	0.00137296	0.0834495	0.00820729	0.0145981	0.0101337	0.00894889	0.0145926	0.0367019	4.07669e-05	0.204631	0.0242331	0.0515437	0.0428743	0.0530266	0.0455136	800.649	803	104885	0	0.550653	647.217	634	446580	0.0006365	0.00127311	0.0197583	0.0020438	0.00382737	0.00386401	0.00237297	0.00447973	0	0
5620	1	9	1	1	2	119	227	698	[213,673,245,712]	-1656.01	1096.39			WT2_LACZ_1	5000	1325.12	1379	202744	218.784	0.984104	53.281	14.4215	19.1701	0.752287	130	130	515.83	518	78922	0	0.389269	1236.92	0.884745	140.915	31.3907	51.0385	218.784	0.984104	53.281	14.4215	19.1701	0.752287	0.00209132	0.00186715	0.0732512	0.00683119	0.00991904	0.0111204	0.00780242	0.0105633	0.0313655	0.0012703	0.176254	0.0283558	0.0545241	0.0383355	0.0513438	0.0501826	711.072	711	108794	0	0.515643	629.154	626	447958	0.000461682	0.000696875	0.0102842	0.00109137	0.00224606	0.00242109	0.00135604	0.00259466	0	0
5621	1	9	1	1	2	120	376	693	[363,680,407,720]	-1468.16	1090.77			WT2_LACZ_1	5000	2278.9	2224	280305	175.886	0.984472	47.7547	11.7875	17.8985	0.658572	131	131	3939.67	3872	484579	1	1.72876	1362.76	0.787104	166.258	26.9313	64.5752	175.886	0.984472	47.7547	11.7875	17.8985	0.658572	0.00244109	0.00313514	0.0913747	0.00956997	0.0187229	0.0120229	0.0106478	0.0197723	0.0493074	9.48287e-06	0.301775	0.0368975	0.10489	0.0661288	0.074131	0.0938883	1265.85	1253	155699	0	0.569175	658.872	649	546864	0.000426082	0.000997732	0.0247321	0.00112871	0.00933279	0.00701231	0.00136498	0.00908711	0	0
5622	1	9	1	1	2	121	981	697	[968,684,995,721]	-753.81	1087.35			WT2_LACZ_1	5000	1327.39	1219	226983	244.524	0.965621	57.4062	14.9945	21.451	0.699009	132	132	701.93	696	120030	0	0.528806	1099.64	0.946675	124.174	29.7133	45.5818	244.524	0.965621	57.4062	14.9945	21.451	0.699009	0.00279987	0.00336166	0.149333	0.00954014	0.0316011	0.02452	0.0108116	0.0316903	0.0292278	0.000650282	0.170978	0.0232738	0.055769	0.0430287	0.0458179	0.0502494	878.298	834	150189	0	0.720507	630.395	624	376976	0.00033564	0.0009611	0.0192339	0.00126285	0.00531695	0.004464	0.00139988	0.00553185	0	0
5623	1	9	1	1	2	122	301	714	[277,698,318,731]	-1568.58	1073.24			WT2_LACZ_1	5000	1447.16	1422	196814	194.475	0.976177	50.6417	11.7875	19.1701	0.614887	133	133	585.051	594	79567	0	0.404275	1332.73	0.895459	144.521	35.3355	50.7588	194.475	0.976177	50.6417	11.7875	19.1701	0.614887	0.00268739	0.00153684	0.0759663	0.00575303	0.011981	0.0110174	0.00741024	0.0121766	0.0363019	0.000672606	0.206998	0.0269445	0.0567441	0.0429829	0.0550098	0.0511229	874.294	861	118904	0	0.614834	640.123	631	509538	0.00039771	0.000752774	0.0176752	0.000925762	0.0035494	0.00461503	0.00114955	0.00380795	0	0
5624	1	9	1	1	2	123	185	715	[178,709,192,723]	-1706.29	1071.38			WT2_LACZ_1	5000	2338.19	1776	161335	98.6675	0.965677	36.4637	9.38495	12.7074	0.738543	135	135	702.261	710	48456	0	0.300344	201.625	0.935126	53.8278	12.7436	19.0891	98.6675	0.965677	36.4637	9.38495	12.7074	0.738543	0	0.00939541	0.285534	0	0.129326	0.0843494	0	0.120627	0.0510075	0.000691887	0.403203	0.0604039	0.188207	0.165349	0.0958724	0.165133	9866.09	8214	680760	1	5.55523	1225.63	1039	88245	0	0.0137962	0.564309	0	0.373308	0.208832	0	0.339213	0	0
5625	1	9	1	1	2	124	373	723	[357,706,389,741]	-1482.18	1061.68			WT2_LACZ_1	5000	1729.65	1552	185073	153.006	0.987256	44.415	11.0525	15.369	0.719139	136	136	1111.6	907	118941	0	0.642671	1166.85	0.889455	136.141	30.7455	46.3345	153.006	0.987256	44.415	11.0525	15.369	0.719139	0.0028271	0.00298503	0.0757306	0.00877492	0.0167137	0.0110521	0.0102009	0.0177613	0.0455571	0	0.271995	0.0312141	0.0879936	0.0692964	0.0662842	0.0781158	830.869	822	88903	0	0.535354	638.913	628	452989	0.000728785	0.00105674	0.0164697	0.00177177	0.00448781	0.00395902	0.00218955	0.00488395	0	0
5626	1	9	1	1	2	125	525	717	[520,712,532,724]	-1298.29	1068.74			WT2_LACZ_1	5000	1544.95	1479	174579	161.586	0.978247	46.0636	11.0525	17.436	0.633888	137	137	530.018	536	59892	0	0.343065	190.185	0.978891	49.9412	12.7436	18.4696	161.586	0.978247	46.0636	11.0525	17.436	0.633888	0	0	0.101828	0	0.0757925	0.0405571	0	0.0660718	0.0399318	0	0.243585	0.0316634	0.068746	0.058495	0.0613454	0.060654	714.221	699	80707	0	0.482908	632.75	633	12655	0	0.000467539	0.0307484	0.00124014	0.0101023	0.0104549	0.00106054	0.00942769	0	0
5627	1	9	1	1	2	126	190	724	[182,716,196,732]	-1700.03	1060.24			WT2_LACZ_1	5000	2215.78	1896	168399	108.677	0.99899	36.9924	9.65939	12.7032	0.76039	138	138	716.395	734	54446	0	0.323315	237.374	0.931841	58.6111	14.0026	20.4345	108.677	0.99899	36.9924	9.65939	12.7032	0.76039	0	0.0162066	0.221468	0	0.124691	0.0578413	0	0.122773	0.0648433	0	0.364437	0.03015	0.150902	0.14118	0.0834131	0.130966	8711.04	7360	662039	1	4.59443	1025.04	870	92254	0	0.0223411	0.500959	0	0.356178	0.161592	0	0.332205	0	0
5628	1	9	1	1	2	127	82	731	[53,714,97,748]	-1831.9	1053.53			WT2_LACZ_1	5000	1513.21	1454	183099	173.026	0.990972	47.0543	12.9518	16.5076	0.784593	139	139	535.231	536	64763	0	0.353705	1162.56	0.794237	152.182	27.8186	62.4099	173.026	0.990972	47.0543	12.9518	16.5076	0.784593	0.00173705	0.00205671	0.0722656	0.00865311	0.0129619	0.0087545	0.00930319	0.0136515	0.0403072	0	0.223377	0.0292132	0.05872	0.0481425	0.0596472	0.0519701	785.091	781	94996	0	0.539952	641.236	634	443735	0.000341286	0.00113986	0.0148993	0.00149365	0.00313529	0.00379125	0.00161782	0.00371713	0	0
5629	1	9	1	1	2	128	60	742	[43,717,76,765]	-1856.95	1039.35			WT2_LACZ_1	5000	1495.17	1499	224276	214.495	0.992868	52.2903	14.0026	19.0891	0.733541	141	141	1646.67	1602	247000	1	1.10132	1645.89	0.888004	161.953	33.0755	62.5685	214.495	0.992868	52.2903	14.0026	19.0891	0.733542	0.00168983	0.00160675	0.0540341	0.00467431	0.00849522	0.00790133	0.00558601	0.00909911	0.03566	0.000544949	0.196575	0.0287583	0.0510706	0.0330681	0.0555091	0.0464722	906.18	899	135927	0	0.604523	639.743	635	640383	0.000584558	0.0009633	0.0135218	0.00109211	0.00423142	0.00387113	0.00146541	0.00454972	1	1
5630	1	9	1	1	2	129	108	736	[96,717,125,752]	-1795.36	1047.32			WT2_LACZ_1	5000	1696.9	1626	190053	160.156	0.99892	44.9103	12.7436	15.369	0.829174	142	142	587.759	587	65829	0	0.346372	899.447	0.829354	128.19	23.5929	52.3337	160.156	0.99892	44.9103	12.7436	15.369	0.829174	0.00182222	0.00226199	0.107571	0.0116488	0.0234628	0.0146235	0.0120545	0.0234879	0.0407079	0	0.256339	0.0300375	0.064965	0.0616294	0.0615828	0.0565544	869.411	875	97374	0	0.534693	659.42	642	340920	0.000743598	0.000936592	0.0272965	0.0026136	0.0062655	0.00558848	0.00294368	0.00642821	0	0
5631	1	9	1	1	2	130	924	734	[919,729,931,740]	-820.74	1048.6			WT2_LACZ_1	5000	1770.03	1651	182313	147.286	0.995428	43.2192	11.7875	15.369	0.766963	143	143	568.68	573	58574	0	0.321283	183.035	0.984731	48.7029	13.1539	16.8357	147.286	0.995428	43.2192	11.7875	15.369	0.766963	0	0	0.122715	0	0.0907848	0.0467867	0	0.0789759	0.0438536	0.00104601	0.273087	0.035052	0.0843524	0.0745889	0.0676221	0.0742415	724.456	719	74619	0	0.438798	655.36	652	16384	0	0	0.033633	0.00181744	0.00447954	0.0111531	0.00154526	0.00386776	0	0
5632	1	9	1	1	2	131	279	738	[250,710,302,755]	-1595.64	1047.84			WT2_LACZ_1	5000	1431.99	1460	197615	197.335	0.983329	50.6417	13.3713	17.8985	0.747062	144	144	541.935	549	74787	0	0.378448	1394.21	0.718182	184.304	28.1258	74.0236	197.335	0.983329	50.6417	13.3713	17.8985	0.747062	0.00280525	0.00263283	0.0778091	0.0107944	0.0136878	0.0100554	0.0121844	0.0146001	0.0350543	0.000709093	0.191768	0.0292174	0.0523625	0.0413512	0.055117	0.0468929	754.92	752	104179	0	0.517069	626.607	621	524470	0.00070801	0.000842354	0.0116216	0.00140758	0.00282043	0.00287078	0.00184238	0.00323286	0	0
5633	1	9	1	1	2	132	399	736	[378,718,417,752]	-1448.33	1046.89			WT2_LACZ_1	5000	1395.28	1412	212083	217.355	0.980883	53.281	14.0026	19.5914	0.714733	145	145	1021.76	912	155307	0	0.732293	1295.55	0.880123	144.973	29.8953	51.4508	217.355	0.980883	53.281	14.0026	19.5914	0.714733	0.002273	0.00380546	0.0702645	0.00668463	0.0107461	0.00929227	0.00787822	0.0128304	0.0338502	0.00173815	0.188677	0.0289934	0.0622491	0.0437617	0.0543475	0.0568876	833.428	812	126681	0	0.590246	637.347	631	480560	0.000532658	0.00131474	0.0148886	0.00150854	0.00374018	0.00356511	0.0017728	0.00441246	0	0
5634	1	9	1	1	2	133	176	736	[155,722,198,752]	-1715.13	1045.9			WT2_LACZ_1	5000	1610.02	1656	212522	188.755	0.989077	49.2407	12.9518	17.3256	0.747551	146	146	899.939	832	118792	0	0.558963	1148.26	0.799571	150.234	27.8186	55.9657	188.755	0.989077	49.2407	12.9518	17.3256	0.747551	0.00184672	0.00121801	0.0653175	0.00576035	0.0114419	0.0107822	0.0067016	0.0113291	0.0383738	0.000841108	0.216181	0.0311498	0.0642008	0.0485643	0.0601824	0.0573689	801.341	786	105777	0	0.483902	645.556	643	433168	0.000580097	0.00130655	0.0198582	0.00123881	0.00989113	0.00555284	0.00158702	0.0100181	0	0
5635	1	9	1	1	2	134	142	740	[119,725,160,763]	-1760.46	1040.16			WT2_LACZ_1	5000	1490.94	1492	201277	193.045	0.987063	49.8987	12.9518	17.3256	0.747551	147	147	1071.06	1013	144593	0	0.718378	1418.52	0.88173	151.422	34.4327	53.8184	193.045	0.987063	49.8987	12.9518	17.3256	0.747551	0.00191185	0.00272883	0.0635556	0.00729663	0.00863818	0.00918366	0.00818198	0.0100042	0.0359756	0.00204368	0.212162	0.0331655	0.0649505	0.0520548	0.0595692	0.0590664	857.57	847	115772	0	0.574779	639.149	635	547751	0.000607976	0.000693338	0.014132	0.00124386	0.00387583	0.00357868	0.0016219	0.00404784	0	0
5636	1	9	1	1	2	135	218	746	[203,726,231,764]	-1668.7	1034.21			WT2_LACZ_1	5000	1269.84	1263	170158	191.615	0.978368	50.1554	12.9518	17.436	0.742819	148	148	506.828	507	67915	0	0.399129	1152.55	0.897388	134.108	29.945	49.1383	191.615	0.978368	50.1554	12.9518	17.436	0.742819	0.002744	0.00173777	0.0747424	0.00655765	0.0100626	0.0110601	0.0081224	0.0105655	0.0317716	1.34945e-05	0.172968	0.0241882	0.0436518	0.0369889	0.0479226	0.0386499	763.828	763	102353	0	0.604773	634.201	630	426183	0.000556617	0.000722447	0.013661	0.00146903	0.00267851	0.00319476	0.00177889	0.00298962	0	0
5637	1	9	1	1	2	136	25	754	[5,737,41,770]	-1898.44	1025.37			WT2_LACZ_1	5000	1360.13	1366	182257	191.615	0.982564	49.9412	13.1539	18.8026	0.699579	149	149	551.888	549	73953	0	0.405762	1224.05	0.942695	131.563	32.4569	45.8886	191.615	0.982564	49.9412	13.1539	18.8026	0.699579	0.00122778	0.00156511	0.0587064	0.00331723	0.00706773	0.00971542	0.00396954	0.00765522	0.0337752	0.000367694	0.196653	0.0266812	0.0495754	0.0459241	0.0524487	0.0439106	785.739	782	105289	0	0.575211	637.639	632	460375	0.000447087	0.000862514	0.0132929	0.0010723	0.00298112	0.00361103	0.00133179	0.00337281	0	0
5638	1	9	1	1	2	137	909	761	[904,756,916,767]	-838.57	1016.08			WT2_LACZ_1	5000	1671.31	1529	172145	147.286	0.9805	43.8772	11.0525	14.6931	0.752223	150	150	577.32	573	59464	0	0.34543	183.035	0.994849	48.2076	12.9518	17.379	147.286	0.9805	43.8772	11.0525	14.6931	0.752223	0	0	0.119564	0	0.0970776	0.0415974	0	0.0865408	0.0378323	0	0.266539	0.040189	0.0909783	0.0764817	0.0681955	0.0800137	708.66	703	72992	0	0.46348	643.72	637	16093	0.000334687	9.3395e-06	0.0283848	0.00166148	0.00763756	0.00945664	0.00171533	0.00673224	0	0
5639	1	9	1	1	2	138	347	758	[336,746,362,782]	-1509.5	1014.44			WT2_LACZ_1	5000	1430.74	1401	170258	170.166	0.992297	46.6014	12.7436	16.5076	0.771981	151	151	538.252	551	64052	0	0.376206	940.916	0.911029	119.357	25.5645	46.8723	170.166	0.992297	46.6014	12.7436	16.5076	0.771981	0.00226726	0.0019419	0.0881019	0.00716354	0.0127826	0.0132145	0.00835715	0.0131988	0.0394816	0.000416342	0.2144	0.0322268	0.0666103	0.0489656	0.0616738	0.0595333	779.866	760	92804	0	0.556649	628.436	625	338727	0.000380853	0.00105498	0.0149602	0.00115635	0.00307867	0.00408453	0.00134136	0.00361855	0	0
5640	1	9	1	1	2	139	760	766	[754,761,765,774]	-1018.51	1008.68			WT2_LACZ_1	5000	1576.97	1544	165582	150.146	0.994624	43.672	11.7875	15.369	0.766963	152	152	568.924	575	59737	0	0.36077	181.605	0.980695	48.7119	12.9518	17.0614	150.146	0.994624	43.672	11.7875	15.369	0.766963	0	0	0.117087	0	0.0844739	0.0426564	0	0.0735914	0.0429793	0	0.25162	0.0358766	0.0804078	0.0628962	0.0674804	0.07112	715.267	702	75103	0	0.463256	628.227	629	13821	0	0.000470232	0.033393	0.000887677	0.00974075	0.0120993	0.000760075	0.00881578	0	0
5641	1	9	1	1	2	140	103	774	[82,751,130,797]	-1801.48	1000.35			WT2_LACZ_1	5000	1626.22	1592	362647	318.882	0.89142	71.013	13.1539	25.0703	0.524681	153	153	562.242	565	125380	0	0.345736	2140.66	0.852743	192.336	41.4496	62.0021	318.882	0.89142	71.013	13.1539	25.0703	0.524681	0.00110143	0.00315229	0.0713777	0.00587577	0.00919276	0.0108748	0.00616787	0.0108136	0.0313661	0.0127071	0.223375	0.035221	0.0593537	0.0529148	0.0574158	0.0627409	774.525	779	172719	0	0.48651	639.899	631	815231	0.000581903	0.00121741	0.0123772	0.0016247	0.00210831	0.00273821	0.00193086	0.00290629	0	1
5642	1	9	1	1	2	141	241	777	[229,759,253,790]	-1637.18	999.33			WT2_LACZ_1	5000	1686.47	1605	195630	165.876	0.995582	45.8584	12.9518	16.5076	0.784593	154	154	621.879	631	72138	0	0.368747	837.959	0.950103	108.005	26.8247	40.0918	165.876	0.995582	45.8584	12.9518	16.5076	0.784593	0.00322262	0.00112158	0.104669	0.00768355	0.0204442	0.0166122	0.00949724	0.0196635	0.0370653	2.76344e-05	0.248886	0.032725	0.0690301	0.0592775	0.0598498	0.0611562	808.164	795	93747	0	0.503529	646.562	638	303884	0.000349164	0.00100747	0.0206793	0.00168892	0.00470001	0.00439023	0.00179257	0.00505494	0	0
5643	1	9	1	1	2	142	781	793	[776,788,788,798]	-991.74	978.61			WT2_LACZ_1	5000	1694.01	1581	172789	145.856	0.960007	44.5957	11.7875	14.2379	0.827893	155	155	571.098	571	58252	0	0.337128	168.736	0.993398	46.3538	12.9518	16.5076	145.856	0.960007	44.5957	11.7875	14.2379	0.827893	0	0	0.13505	0	0.0944275	0.0577259	0	0.0812791	0.0452894	0.00073555	0.277126	0.0389271	0.103517	0.0827658	0.0728907	0.0908409	794.451	748	81034	0	0.502499	647.813	650	10365	0	0	0.0535298	0	0.0203338	0.0224692	0	0.0172992	0	0
5644	1	9	1	1	2	143	436	804	[431,799,442,809]	-1404.57	965.48			WT2_LACZ_1	5000	1369.7	1374	124643	130.127	0.973537	41.5371	10.9095	14.7088	0.7417	156	156	453.758	452	41292	0	0.331282	151.576	0.992754	43.9621	12.7436	15.7985	130.127	0.973537	41.5371	10.9095	14.7088	0.7417	0	0	0.102725	0	0.0739691	0.0422565	0	0.064323	0.0509793	0	0.241156	0.0314084	0.0702294	0.0670701	0.0711876	0.0614263	693.066	672	63069	0	0.504415	611.4	609	9171	0	0	0.0323268	0	0.0118485	0.0110426	0	0.0103571	0	0
5645	1	9	1	1	2	144	754	808	[748,802,760,816]	-1025.33	959.26			WT2_LACZ_1	5000	1758.47	1686	221567	180.175	0.982001	48.4552	12.9518	17.6525	0.733707	157	157	542.556	544	68362	0	0.308539	213.065	0.984093	52.5805	14.0026	18.8026	180.175	0.982001	48.4552	12.9518	17.6525	0.733707	0	0	0.131629	0	0.101075	0.0377332	0	0.0903033	0.0381561	0.00228701	0.258559	0.0441257	0.0936286	0.0659317	0.0708361	0.085358	706.429	693	89010	0	0.418997	642.391	642	14775	0	0.000731278	0.0274882	0.00113129	0.00575746	0.00836726	0.000980249	0.00576183	0	0
5646	1	9	1	1	2	145	873	829	[868,824,879,837]	-882.23	933.56			WT2_LACZ_1	5000	1745.83	1647	199025	163.016	0.971925	46.568	11.7875	16.2886	0.723663	158	158	595.474	608	67884	0	0.341083	198.765	0.986885	50.6417	13.1539	18.0385	163.016	0.971925	46.568	11.7875	16.2886	0.723663	0	0	0.113295	0	0.0922829	0.0417393	0	0.0810177	0.0375638	0.00128063	0.267768	0.0355811	0.0895232	0.0741627	0.0635766	0.0790071	737.14	726	84034	0	0.447565	649.24	652	16231	0	2.93052e-05	0.0385408	0.00120905	0.00430355	0.0119108	0.00102865	0.00376828	0	0
5647	1	9	1	1	2	146	284	824	[270,815,320,840]	-1575.44	936.18			WT2_LACZ_1	5000	1442.27	1357	220668	218.784	0.922024	56.8684	10.7623	22.5987	0.476234	159	159	542.15	547	82949	0	0.3759	1105.36	0.768672	153.326	20.4695	61.9708	218.784	0.922024	56.8684	10.7623	22.5987	0.476234	0.00295695	0.00318238	0.109494	0.0117209	0.0243646	0.0142931	0.0129207	0.0251386	0.0305217	0.00379689	0.214	0.0353002	0.0648416	0.0468561	0.057552	0.0613156	700.974	701	107249	0	0.516561	634.574	630	393436	0.000758213	0.000941894	0.0132405	0.00192028	0.002529	0.00248802	0.0023506	0.00305059	0	0
5648	1	9	1	1	2	147	841	844	[835,838,849,851]	-920.12	917.25			WT2_LACZ_1	5000	1285.6	1199	178698	198.765	0.986885	50.6417	14.0026	17.379	0.805721	160	160	502.396	501	69833	0	0.390788	238.804	0.987615	55.4674	14.9945	19.5914	198.765	0.986885	50.6417	14.0026	17.379	0.805721	0	0	0.069253	0	0.0518467	0.0240354	0	0.0457715	0.0298956	0.000213955	0.179528	0.0206287	0.0467464	0.0438834	0.0438804	0.0412944	658.165	660	91485	0	0.548929	627.857	631	17580	0.000450489	0.00022103	0.0161348	0.00298367	0.00297469	0.00249999	0.00314271	0.00292241	0	0
5649	1	9	1	1	2	148	188	845	[176,833,211,857]	-1696.09	915.99			WT2_LACZ_1	5000	1484.72	1444	182621	175.886	0.979393	48.0024	11.7875	17.6525	0.66775	161	161	565.268	570	69528	0	0.380723	982.385	0.937463	118.52	27.9172	44.2079	175.886	0.979393	48.0024	11.7875	17.6525	0.66775	0.00395363	0.00173328	0.100043	0.00846146	0.0140492	0.0129275	0.0107799	0.0140968	0.0401553	0.000493837	0.220636	0.0318939	0.0679482	0.0510335	0.0619956	0.0609504	764.049	753	93978	0	0.52912	636.567	628	359024	0.000295584	0.000934664	0.0160229	0.0014055	0.00295379	0.0034254	0.00149397	0.00340273	0	0
5650	1	9	1	1	2	149	753	854	[749,850,758,862]	-1025.71	903.39			WT2_LACZ_1	5000	1855.82	1601	165168	127.267	0.974613	41.0327	9.65939	15.7985	0.611413	162	162	536.685	529	47765	0	0.28919	153.006	0.981782	44.6626	10.7623	16.9142	127.267	0.974613	41.0327	9.65939	15.7985	0.611413	0	0.000189767	0.130072	0	0.11526	0.044399	0	0.103457	0.04613	0	0.331618	0.0483755	0.128813	0.104113	0.0804969	0.113001	836.292	802	74430	0	0.522356	646.611	637	11639	0	0	0.0606612	0	0.0301634	0.022556	0	0.0268311	0	0
5651	1	9	1	1	2	150	279	898	[257,879,295,916]	-1594.46	850.99			WT2_LACZ_1	5000	1324.52	1387	196029	211.635	0.926568	55.6572	13.3713	19.7541	0.676886	163	163	524.264	527	77591	0	0.395814	1271.24	0.886781	142.529	28.9289	54.3054	211.635	0.926568	55.6572	13.3713	19.7541	0.676886	0.00304811	0.00268515	0.0838434	0.00852948	0.0130537	0.010674	0.0101774	0.0140979	0.0343519	0.00176282	0.175182	0.0300073	0.0550714	0.0359713	0.055195	0.0514539	763.561	759	113007	0	0.550512	637.769	633	472587	0.000539552	0.000760951	0.0125286	0.00135237	0.00248426	0.002979	0.00165771	0.00285109	0	0
5652	1	9	1	1	2	151	762	898	[756,893,767,905]	-1016.09	851.67			WT2_LACZ_1	5000	1847.3	1810	173646	134.417	0.978004	42.0234	10.7623	15.7985	0.681224	164	164	524.681	522	49320	0	0.284026	163.016	0.986049	45.9009	11.7875	16.9142	134.417	0.978004	42.0234	10.7623	15.7985	0.681224	0	0	0.1338	0	0.108585	0.0472796	0	0.0958484	0.0487294	0.000327812	0.30924	0.0424482	0.118529	0.086294	0.0786055	0.106148	710.309	699	66769	0	0.392436	655.1	659	13102	0	0.000968993	0.0263873	0.000850605	0.00498656	0.00757206	0.000713852	0.00511447	0	0
5653	1	9	1	1	2	152	325	905	[278,895,343,926]	-1552.97	836.55			WT2_LACZ_1	5000	1528.71	1551	186503	174.456	0.962036	48.6694	11.7875	18.0862	0.651737	165	165	548.082	550	66866	0	0.358525	1408.51	0.720749	184.587	20.4032	83.2637	174.456	0.962036	48.6694	11.7875	18.0862	0.651737	0.00355885	0.00200318	0.0940922	0.0143492	0.0184889	0.0090956	0.0160697	0.0190205	0.0391813	0.00273925	0.215796	0.0405585	0.0662465	0.0485485	0.0692637	0.0613434	769.844	770	93921	0	0.496353	641.832	634	553901	0.000722683	0.00116768	0.0148485	0.00229508	0.0028432	0.00295233	0.00264623	0.00352858	0	0
5654	1	9	1	1	2	153	244	918	[225,905,261,938]	-1637.11	825.24			WT2_LACZ_1	5000	1210.21	1195	175480	207.345	0.980826	52.0427	13.1539	19.1701	0.686167	166	166	488.069	489	70770	0	0.403294	1128.24	0.914557	130.195	29.1226	49.5512	207.345	0.980826	52.0427	13.1539	19.1701	0.686167	0.00329755	0.00165135	0.0912101	0.00775303	0.0136769	0.00993412	0.00965657	0.0139169	0.0296791	0.000875074	0.169144	0.0284045	0.0461596	0.0341211	0.0503648	0.0418	697.724	700	101170	0	0.58387	632.66	628	407433	0.000872633	0.00101445	0.0117844	0.00177874	0.00213518	0.00247937	0.00230572	0.00275592	0	0
5655	1	9	1	1	2	154	258	941	[243,931,272,966]	-1621.21	792.08			WT2_LACZ_1	5000	1426.45	1431	172600	173.026	0.990972	47.0543	11.7875	16.5076	0.714062	167	167	536.826	538	64956	0	0.376338	1031	0.789283	144.212	22.8463	46.369	173.026	0.990972	47.0543	11.7875	16.5076	0.714062	0.00276568	0.00505844	0.100243	0.0126616	0.0165182	0.0167024	0.0137579	0.0190807	0.0401785	0.000222388	0.225135	0.0280119	0.0681354	0.057623	0.0591044	0.0600805	769.281	771	93083	0	0.537583	626.525	621	375915	0.000450492	0.0010008	0.0144752	0.00141674	0.00327517	0.00382094	0.00162814	0.00374453	0	0
5656	1	9	1	1	2	155	977	948	[970,943,984,954]	-758.05	791.94			WT2_LACZ_1	5000	1608.48	1510	167282	148.716	0.953678	45.3297	10.7623	16.5076	0.651959	168	168	532.26	546	55355	0	0.330908	195.905	0.944836	52.5135	12.9518	19.5914	148.716	0.953678	45.3297	10.7623	16.5076	0.651959	0	0.00103574	0.0804058	0.0024992	0.0515441	0.0291923	0.00212279	0.0463102	0.0457154	0.00135477	0.266851	0.0383207	0.101384	0.0848109	0.0730059	0.0907824	712.769	695	74128	0	0.472033	670	675	22110	2.50534e-05	0.000273897	0.0229597	0.00309728	0.00332685	0.00575191	0.00277945	0.00316315	0	0
5657	1	9	1	1	2	156	291	955	[275,939,308,973]	-1576.38	783.85			WT2_LACZ_1	5000	1350.99	1347	193192	204.485	0.973075	52.0942	12.9518	18.8026	0.688828	169	169	561.182	565	80249	0	0.415385	1218.33	0.950302	130.204	34.5184	42.366	204.485	0.973075	52.0942	12.9518	18.8026	0.688828	0.00354961	0.00270336	0.106889	0.00912051	0.0173811	0.014355	0.0110482	0.0181497	0.0318812	0.00298874	0.195454	0.0340337	0.053417	0.0412262	0.0574992	0.0498387	852.049	851	121843	0	0.632553	635.997	623	450922	0.000482665	0.00100069	0.0202475	0.0012777	0.00367023	0.00468692	0.00153676	0.00410606	0	0
5658	1	9	1	1	2	157	650	966	[644,960,656,973]	-1149.77	771.31			WT2_LACZ_1	5000	1833.64	1678	179697	140.136	0.945729	44.3725	9.65939	17.436	0.553992	170	170	577.592	600	56604	0	0.314997	187.325	0.966709	50.1889	11.7875	19.0891	140.136	0.945729	44.3725	9.65939	17.436	0.553992	0	0.00152676	0.12089	0	0.0862953	0.043076	0	0.0775682	0.0422038	0.0069346	0.320004	0.0614647	0.122601	0.0855132	0.0891726	0.115086	792.878	788	77702	0	0.472513	707.061	711	23333	0.000271341	0.000830394	0.0374623	0.00396827	0.00661527	0.0076249	0.00387917	0.00654816	0	0
5659	1	9	1	1	2	158	460	980	[440,971,471,990]	-1382.4	755.39			WT2_LACZ_1	5000	1491.62	1461	189436	181.605	0.953278	50.1129	11.7875	18.4918	0.637444	171	171	556.228	561	70641	0	0.372902	717.842	0.920503	103.18	21.5615	39.1744	181.605	0.953278	50.1129	11.7875	18.4918	0.637444	0.00416326	0.00138343	0.154551	0.0101845	0.0319828	0.0231637	0.0125261	0.0306297	0.0411258	0.00304422	0.233755	0.0301945	0.0775519	0.060312	0.0614021	0.071731	724.157	735	91968	0	0.495659	625.467	617	234550	0.000501461	0.0014845	0.0185057	0.00169956	0.00356533	0.00427336	0.00192033	0.00441007	0	0
5660	1	9	1	1	2	159	118	978	[103,963,136,1008]	-1783.48	747.47			WT2_LACZ_1	5000	1699.67	1710	260049	218.784	0.993339	52.7857	14.0026	17.436	0.803088	172	172	2975.32	2933	455224	1	1.75053	1660.19	0.947634	152.42	35.4138	56.3266	218.784	0.993339	52.7857	14.0026	17.436	0.803088	0.00319478	0.0014789	0.0936565	0.00795964	0.0129188	0.00984067	0.00984326	0.0130584	0.0364898	0.00121999	0.213246	0.0302485	0.0554126	0.0435524	0.0577142	0.050701	1036.03	1037	158513	0	0.605867	653.309	647	658535	0.000491741	0.000926649	0.0170478	0.00113245	0.00537349	0.00431466	0.00141301	0.00552793	1	1
5661	1	9	1	1	2	160	705	992	[699,986,711,1001]	-1083.59	739.05			WT2_LACZ_1	5000	1518.18	1468	186736	175.886	0.933986	50.3361	11.7875	18.2408	0.646214	173	173	478.691	480	58879	0	0.315306	223.074	0.980039	54.024	14.0026	19.6609	175.886	0.933986	50.3361	11.7875	18.2408	0.646214	0	7.63161e-05	0.0794928	0	0.0630243	0.0263837	0	0.0569124	0.0377486	0.000289815	0.227766	0.0308654	0.0693335	0.0535709	0.0605746	0.0614713	654.293	656	80478	0	0.445703	635.545	639	20973	0.000445406	0.000650584	0.0130901	0.00216782	0.00190336	0.00298615	0.00229097	0.00221524	0	0
5662	1	9	1	1	2	161	387	1008	[383,1004,392,1016]	-1463.39	719.33			WT2_LACZ_1	5000	1915.03	1677	153202	114.397	0.968794	39.1364	8.71194	15.0043	0.58063	174	174	550.875	549	44070	0	0.287659	148.716	0.989877	43.672	10.7623	16.1629	114.397	0.968794	39.1364	8.71194	15.0043	0.58063	0	0	0.133039	0	0.0918755	0.0534129	0	0.0798716	0.0363953	0	0.373934	0.0639274	0.145802	0.122089	0.0860951	0.129632	769.763	755	61581	0	0.459012	635.583	638	15254	0	0.000344528	0.0565527	5.64162e-05	0.0182803	0.0222668	5.44045e-05	0.0159987	0	0
5663	1	9	1	1	2	162	456	1015	[451,1010,461,1022]	-1381.86	711.84			WT2_LACZ_1	5000	1860.32	1626	150686	115.827	0.981038	38.8887	9.65939	14.7088	0.656709	175	175	527.815	535	42753	0	0.283722	164.446	0.991282	45.8584	11.7875	16.9142	115.827	0.981038	38.8887	9.65939	14.7088	0.656709	0	0	0.127255	0	0.0761	0.0531248	0	0.0657585	0.0552138	0.000211982	0.341707	0.0413341	0.116814	0.114171	0.0827163	0.102797	724.914	703	58718	0	0.445826	621.971	619	21147	0	6.75198e-05	0.0373986	0.00108154	0.0142055	0.0134354	0.000899379	0.0125743	0	0
5664	1	9	1	1	2	163	34	1013	[20,1000,49,1039]	-1885.74	708.83			WT2_LACZ_1	5000	1751.91	1616	201470	164.446	0.991282	45.8584	12.7436	16.5076	0.771981	176	176	594.948	601	68419	0	0.339599	1206.89	0.92943	132.502	31.3907	49.0498	164.446	0.991282	45.8584	12.7436	16.5076	0.771981	0.00204579	0.000995698	0.0856964	0.00652736	0.0132075	0.0114035	0.00756522	0.0128946	0.0410924	0	0.260219	0.0245226	0.0706046	0.0725139	0.0574944	0.0614755	824.852	822	94858	0	0.510428	640.409	632	466858	0.000411822	0.000807655	0.0171303	0.0013043	0.00345091	0.00398999	0.00150444	0.00375406	0	0
5665	1	9	1	1	2	164	92	1021	[80,1003,116,1038]	-1813.34	707.2			WT2_LACZ_1	5000	1562.73	1474	204717	187.325	0.995336	48.7454	12.9518	17.3256	0.747551	177	177	579.405	582	75902	0	0.370765	985.245	0.81809	136.012	26.8801	52.3844	187.325	0.995336	48.7454	12.9518	17.3256	0.747551	0.00116453	0.00414922	0.106429	0.0127344	0.0203412	0.0121389	0.0126727	0.0222334	0.0351488	0.00111854	0.219034	0.0305096	0.0612464	0.048689	0.0568355	0.0549787	788.244	775	103260	0	0.534765	642.835	635	358702	0.000433975	0.000762311	0.0172343	0.00177976	0.00385597	0.00370105	0.00194966	0.00410186	0	0
5666	1	9	1	1	2	165	671	1035	[665,1029,682,1043]	-1121.96	687.73			WT2_LACZ_1	5000	1390.37	1330	182138	187.325	0.94561	51.3087	11.7875	19.5914	0.601666	178	178	556.618	568	72917	0	0.400339	283.133	0.97074	61.4465	15.5455	22.5987	187.325	0.94561	51.3087	11.7875	19.5914	0.601666	0	0	0.219349	0	0.122291	0.0553843	0	0.109888	0.0306955	0.00219431	0.209326	0.0354229	0.0602047	0.0492145	0.0569597	0.0556512	756.198	765	99062	0	0.56857	640.015	637	42881	0	0.000895295	0.0404098	0.000646662	0.0119677	0.00904005	0.000548464	0.0114159	0	0
5667	1	9	1	1	2	166	519	1038	[510,1020,575,1047]	-1280.9	690.36			WT2_LACZ_1	5000	1250.04	1215	191256	218.784	0.903415	58.0398	11.7875	23.442	0.502836	179	179	525.654	527	80425	0	0.42051	1265.52	0.662192	190.439	21.4983	80.0875	218.784	0.903415	58.0398	11.7875	23.442	0.502836	0.00409084	0.00404188	0.181191	0.0247997	0.0603757	0.0150029	0.0266642	0.0612584	0.025983	0.00157453	0.184858	0.0299483	0.0482183	0.0400271	0.0483957	0.0449806	713.373	722	109146	0	0.587138	633.302	629	463577	0.000878689	0.000917829	0.0155301	0.00248094	0.00318585	0.00273629	0.0029499	0.00364988	0	0
5668	1	9	1	1	2	167	1052	1031	[1042,1023,1064,1059]	-666.7	686.22			WT2_LACZ_1	5000	1397.61	1309	191473	195.905	0.948869	52.2903	11.0279	20.7103	0.532484	180	180	542.292	559	74294	0	0.388013	667.793	0.742571	123.364	20.2621	49.5977	195.905	0.948869	52.2903	11.0279	20.7103	0.532484	0.00380405	0.00199337	0.0753889	0.0114086	0.0253206	0.0124003	0.0135372	0.0254389	0.0299904	0.00158533	0.207938	0.032098	0.0638847	0.0481355	0.0534761	0.0592498	668.102	672	91530	0	0.510391	619.348	616	204385	0.00121856	0.000658577	0.0136729	0.00183252	0.00285063	0.00287526	0.00265009	0.00312232	0	0
5669	1	9	1	1	2	168	903	1038	[886,1027,923,1055]	-846.55	684.3			WT2_LACZ_1	5000	1294.9	1289	220133	243.094	0.9797	56.4156	14.9945	19.9572	0.75133	181	181	530.812	531	90238	0	0.409925	1095.35	0.892399	131.469	25.6812	49.009	243.094	0.9797	56.4156	14.9945	19.9572	0.75133	0.00209911	0.00295323	0.119624	0.00977553	0.0206116	0.0172367	0.0105224	0.0212287	0.0255806	0.000719757	0.158554	0.0249766	0.0501561	0.0343831	0.0439615	0.0451444	749.241	740	127371	0	0.581258	633.971	631	377847	0.000515876	0.000861198	0.0111011	0.00101471	0.00253878	0.00279594	0.00132382	0.00299991	0	0
5670	1	9	1	1	2	169	57	1041	[43,1026,72,1060]	-1858.16	679.93			WT2_LACZ_1	5000	1599.65	1607	191958	171.596	0.99119	46.8491	13.1539	16.5076	0.796838	182	182	543.658	546	65239	0	0.339861	1106.79	0.912027	129.309	32.8654	47.0827	171.596	0.99119	46.8491	13.1539	16.5076	0.796838	0.00160761	0.000994057	0.0739811	0.00502287	0.00901927	0.0111463	0.00575998	0.00884994	0.0413708	0	0.230367	0.0277807	0.0656125	0.0556825	0.0598319	0.0577349	793.383	787	95206	0	0.493705	622.879	619	407363	0.000364954	0.000964698	0.0136683	0.00106002	0.00361187	0.0040234	0.00124362	0.00400567	0	0
5671	1	9	1	1	2	170	686	1042	[679,1037,695,1048]	-1105.02	680.22			WT2_LACZ_1	5000	1444.42	1308	180552	178.745	0.978097	48.4552	12.9518	18.0385	0.718005	183	183	483.488	484	60436	0	0.334729	223.074	0.943192	56.1344	13.1539	21.1184	178.745	0.978097	48.4552	12.9518	18.0385	0.718005	0	0.0049663	0.0742437	0	0.0481096	0.0267872	0	0.0464291	0.0333862	0.00557343	0.227226	0.0384915	0.0733119	0.0667511	0.0620755	0.0691761	660.36	661	82545	0	0.504862	633.742	633	19646	7.47261e-05	0.00124861	0.0137383	0.00104457	0.00196841	0.00491804	0.00097048	0.00273136	0	0
5672	1	9	1	1	2	171	464	1052	[458,1046,471,1060]	-1371.64	667.42			WT2_LACZ_1	5000	2337.57	2531	289859	177.316	0.973995	48.4643	13.1539	17.379	0.756887	184	184	573.589	568	71125	0	0.245378	233.084	0.988963	54.7244	14.9945	19.5914	177.316	0.973995	48.4643	13.1539	17.379	0.756887	0	0	0.142498	0	0.0957176	0.0483943	0	0.0838701	0.0489224	0.00179237	0.293943	0.0473016	0.101746	0.0671058	0.0831818	0.0916133	718.734	712	89123	0	0.283972	651.641	643	25414	0.000180276	0.000182792	0.0320071	0.00275765	0.00566161	0.0061307	0.00264737	0.0051976	0	0
5673	1	9	1	1	2	172	910	1062	[893,1046,929,1076]	-836.97	658.24			WT2_LACZ_1	5000	1366.52	1387	254172	265.973	0.994942	58.1067	16.2686	20.3079	0.801096	186	186	520.613	520	96834	0	0.380978	1171.14	0.94285	128.667	32.2013	44.8397	265.973	0.994942	58.1067	16.2686	20.3079	0.801096	0.00490353	0.00534618	0.0922405	0.0111606	0.0174335	0.015271	0.0141584	0.0202557	0.0264748	0.00109523	0.1626	0.0224435	0.0432355	0.0346398	0.0422401	0.0391638	760.054	758	141370	0	0.547984	634.953	634	401925	0.000339412	0.000800928	0.0125109	0.00103394	0.0035001	0.00308768	0.00119813	0.00380279	0	0
5674	1	9	1	1	2	173	935	1059	[927,1052,949,1067]	-805.34	659.92			WT2_LACZ_1	5000	1411.65	1385	190573	193.045	0.963792	51.1035	12.9518	18.0385	0.718005	187	187	529.23	539	71446	0	0.374901	403.25	0.956857	74.3952	17.9372	27.7197	193.045	0.963792	51.1035	12.9518	18.0385	0.718005	0.00341415	0.00333002	0.140915	0.00669785	0.0391736	0.0268044	0.00877882	0.0384838	0.0309825	0.000327934	0.205731	0.0327587	0.0604013	0.0528036	0.0550717	0.0534465	750.8	748	101358	0	0.542094	629.088	626	92476	0	0.000603827	0.0279488	0.000708456	0.00796299	0.0071229	0.000596937	0.00760724	0	0
5675	1	9	1	1	3	1	726	18	[721,13,732,31]	223.48	1900.53			WT2_LACZ_1	5000	1097.1	1050	154691	201.625	0.912511	55.1619	12.9518	21.1156	0.613373	8	8	723.631	733	102032	0	0.659586	250.244	0.91348	61.3886	13.1539	23.442	201.625	0.912511	55.1619	12.9518	21.1156	0.613373	0	0.00706832	0.0800394	0	0.040022	0.0198305	0	0.0410676	0.023802	0.000184744	0.147806	0.0243702	0.0340166	0.0296001	0.04171	0.0306883	868.227	835	122420	0	0.826883	632.147	633	21493	0	3.27041e-05	0.0571421	0	0.0280371	0.0155823	0	0.0252669	0	0
5676	1	9	1	1	3	2	896	30	[872,14,914,46]	424.45	1892.32			WT2_LACZ_1	5000	1351.73	1356	191945	203.055	0.982243	51.4272	12.7436	18.9752	0.671592	9	9	506.338	509	71900	0	0.374586	1570.1	0.935393	150.167	35.3355	53.1007	203.055	0.982243	51.4272	12.7436	18.9752	0.671592	0.0032184	0.00234841	0.104978	0.00752932	0.0111453	0.0140705	0.00936206	0.0119082	0.0344842	9.18881e-05	0.188743	0.0234965	0.0476328	0.0390074	0.0507161	0.0422627	729.31	732	103562	0	0.537839	630.454	627	602714	0.000587442	0.000918738	0.010383	0.00133961	0.00196097	0.00249105	0.0016794	0.00249141	0	1
5677	1	9	1	1	3	3	328	26	[325,23,332,32]	-252.47	1894.79			WT2_LACZ_1	5000	824.412	704	28030	48.6188	0.806282	30.6563	5.77389	12.1538	0.475067	11	11	493.235	459	16770	0	0.598288	70.0682	0.902576	32.8762	7.69382	12.7866	48.6188	0.806282	30.6563	5.77389	12.1538	0.475067	0	0	0.113058	0	0.059764	0.0757097	0	0.0505174	0.0496399	0	0.187682	0.0505388	0.101121	0.133047	0.0898955	0.0862017	706.412	673	24018	0	1.00343	621.667	622	9325	0	0.000103729	0.0498538	0.000473479	0.0117354	0.0313982	0.00043986	0.0102613	0	0
5678	1	9	1	1	3	4	540	23	[527,11,557,44]	4.88	1896.91			WT2_LACZ_1	5000	1502.3	1451	210322	200.195	0.985609	50.8894	14.0026	17.436	0.803088	12	12	600.136	612	84019	0	0.399478	913.747	0.892803	120.022	26.0137	43.471	200.195	0.985609	50.8894	14.0026	17.436	0.803088	0.00375807	0.00279387	0.148901	0.0136594	0.0147937	0.0181664	0.0154512	0.0158493	0.0360696	0.000305556	0.210765	0.023586	0.0611588	0.0457807	0.0514693	0.0542055	784.9	773	109886	0	0.540937	656.96	653	327823	0.000631101	0.000536598	0.0168208	0.00130733	0.00274472	0.0036105	0.0016917	0.00289895	0	0
5679	1	9	1	1	3	5	754	35	[740,20,775,61]	260.86	1878.8			WT2_LACZ_1	5000	1363.09	1363	208553	218.784	0.993339	52.7857	14.0026	18.8026	0.744716	13	13	675.804	668	103398	0	0.495788	1338.45	0.892844	145.255	29.6636	53.6986	218.784	0.993339	52.7857	14.0026	18.8026	0.744716	0.00198471	0.0034105	0.115514	0.00900133	0.0173318	0.0139959	0.00975418	0.0185654	0.0308208	0.000985727	0.179218	0.0299139	0.051214	0.0349713	0.0524799	0.0463245	772.667	782	118218	0	0.566887	639.699	636	500884	0.000557522	0.00110369	0.0137989	0.00157455	0.00295757	0.00307517	0.00186544	0.003569	0	0
5680	1	9	1	1	3	6	723	52	[710,9,748,72]	225.71	1873.27			WT2_LACZ_1	5000	1557.65	1596	255454	234.514	0.958616	56.6298	13.1539	22.0063	0.597735	14	14	1857.21	1833	304582	1	1.19232	1707.38	0.710158	206.26	29.9946	80.5852	234.514	0.958616	56.6298	13.1539	22.0063	0.597735	0.00295798	0.00469454	0.120197	0.0149635	0.0253728	0.012832	0.0160945	0.0273805	0.0300042	0.00123324	0.19543	0.0405618	0.0640603	0.0369683	0.0613871	0.0590251	991.915	998	162674	0	0.6215	642.691	635	661972	0.000576032	0.00105205	0.0179909	0.00120637	0.00648922	0.00449179	0.0015553	0.0067287	1	1
5681	1	9	1	1	3	7	791	35	[780,7,817,76]	305.3	1883.31			WT2_LACZ_1	5000	1397.39	1422	230569	235.944	0.961534	56.6298	13.3713	20.3079	0.658427	15	15	2122.32	2158	350183	1	1.51878	1641.6	0.677719	211.928	25.112	91.1278	235.944	0.961534	56.6298	13.3713	20.3079	0.658427	0.00305234	0.00436578	0.166811	0.0211422	0.0365107	0.0123775	0.0221259	0.0381128	0.0272419	0.00405262	0.188964	0.0374421	0.0487726	0.039231	0.0564864	0.0469367	945.164	936	155952	0	0.664672	637.77	635	626928	0.000687932	0.00124807	0.019915	0.00220007	0.00572045	0.00430553	0.00255994	0.00616416	1	1
5682	1	9	1	1	3	8	560	44	[546,27,570,68]	23.4	1867.59			WT2_LACZ_1	5000	1474.62	1464	204972	198.765	0.972616	51.3847	11.7875	19.1701	0.614887	16	16	513.95	519	71439	0	0.348531	992.395	0.841767	132.665	22.7204	55.014	198.765	0.972616	51.3847	11.7875	19.1701	0.614887	0.00305929	0.00312247	0.16822	0.0149049	0.0321747	0.0176607	0.0160666	0.0324798	0.0375716	0.00186691	0.20675	0.0289386	0.0600851	0.0444093	0.0579437	0.0550236	736.878	732	102426	0	0.503332	640.193	634	355307	0.000474168	0.000934275	0.01522	0.00191828	0.00294923	0.00286813	0.0021023	0.00340651	0	0
5683	1	9	1	1	3	9	858	67	[840,25,875,87]	384.47	1853.38			WT2_LACZ_1	5000	1567.17	1653	282091	257.394	0.95572	59.5077	13.1539	22.5987	0.582064	17	17	1707.75	1875	307395	1	1.0897	1953.33	0.809873	193.453	36.3795	77.2485	257.394	0.95572	59.5077	13.1539	22.5987	0.582064	0.00303022	0.00325352	0.117501	0.0113575	0.0220867	0.0121155	0.0127921	0.0231935	0.0347483	0.00531279	0.202445	0.034323	0.0613168	0.0484807	0.0597713	0.0589367	995.039	1002	179107	0	0.601959	651.158	639	772273	0.000750225	0.000985283	0.0174299	0.00146774	0.00574333	0.00402037	0.00193939	0.00594783	1	1
5684	1	9	1	1	3	10	191	47	[179,36,211,60]	-412.47	1868.98			WT2_LACZ_1	5000	1413.32	1358	180905	183.035	0.999101	48.0024	12.9518	16.9142	0.765733	18	18	551.07	559	70537	0	0.389912	886.578	0.923663	114.275	25.112	40.418	183.035	0.999101	48.0024	12.9518	16.9142	0.765733	0.00498098	0.00185994	0.183128	0.0112835	0.027506	0.0240741	0.0141563	0.0266266	0.0361942	0	0.210882	0.0226762	0.0563147	0.0487503	0.0515845	0.049229	805.945	796	103161	0	0.59348	645.638	639	317654	0.000391892	0.000610997	0.020036	0.00122113	0.00340244	0.00436233	0.00139787	0.00353189	0	0
5685	1	9	1	1	3	11	630	54	[611,31,650,80]	107.98	1859.73			WT2_LACZ_1	5000	1845.35	1982	304483	235.944	0.974317	55.8868	15.5455	18.7836	0.827613	19	19	2064.58	2168	340655	1	1.1188	1801.75	0.895197	168.087	35.3355	63.521	235.944	0.974317	55.8868	15.5455	18.7836	0.827613	0.00220386	0.0012218	0.113457	0.00642637	0.0128422	0.0112088	0.00755808	0.0128547	0.0353438	0.00449289	0.226239	0.0376785	0.0717129	0.0464265	0.0636464	0.0672129	1072.02	1068	176883	0	0.540877	643.392	636	704514	0.000571288	0.000832917	0.0170864	0.00123951	0.0057049	0.00430963	0.00158101	0.00573169	1	1
5686	1	9	1	1	3	12	694	50	[680,39,713,65]	185.65	1866.92			WT2_LACZ_1	5000	1392.3	1368	180999	185.895	0.945776	51.1035	11.1709	19.5197	0.572285	20	20	531.469	537	69091	0	0.38172	872.278	0.904755	115.718	24.5496	46.6685	185.895	0.945776	51.1035	11.1709	19.5197	0.572285	0.00309398	0.00254607	0.17537	0.0136225	0.0340668	0.01907	0.0150728	0.0332988	0.0317976	0.000766458	0.201503	0.0340684	0.049078	0.0438851	0.0570911	0.044627	744.531	750	96789	0	0.544248	645.544	641	309861	0.000411464	0.00121985	0.017601	0.00197358	0.0027698	0.0033982	0.00211789	0.00347743	0	0
5687	1	9	1	1	3	13	585	60	[569,48,596,85]	51.12	1847.22			WT2_LACZ_1	5000	1556.06	1504	210068	193.045	0.982189	50.1464	12.9518	18.9752	0.682564	21	21	582.044	589	78576	0	0.37405	973.805	0.908609	121.749	26.0137	49.0464	193.045	0.982189	50.1464	12.9518	18.9752	0.682564	0.00238338	0.00226544	0.173095	0.0113818	0.0348452	0.0227208	0.0121634	0.0337225	0.0353094	0	0.219147	0.0269173	0.0618408	0.0510295	0.0542948	0.0542413	839.674	835	113356	0	0.558294	645.773	631	352592	0.000712278	0.000711755	0.0213068	0.00141179	0.00534691	0.00471877	0.00185608	0.00540595	0	0
5688	1	9	1	1	3	14	994	69	[979,58,1011,86]	543.95	1840.1			WT2_LACZ_1	5000	2082.11	2024	245689	168.736	0.988119	46.6014	12.7436	17.0614	0.746925	22	22	2972.14	2924	350712	1	1.42746	896.587	0.858407	123.654	26.8247	43.2552	168.736	0.988119	46.6014	12.7436	17.0614	0.746925	0.00271904	0.00934647	0.193783	0.0145951	0.0358756	0.0350711	0.0151656	0.0395485	0.0477413	0.000232752	0.288219	0.0317753	0.0831692	0.070287	0.0690312	0.0724808	1073.54	1074	126678	0	0.530406	646.33	637	328982	0.000208968	0.00105011	0.0297378	0.00106666	0.0104414	0.00859396	0.00110788	0.0100185	0	0
5689	1	9	1	1	3	15	904	88	[887,72,926,99]	440.98	1823.51			WT2_LACZ_1	5000	1504.96	1436	195645	185.895	0.987374	48.9506	12.7436	18.0862	0.704601	23	23	522.808	526	67965	0	0.347389	912.317	0.847359	126.36	21.4983	54.9206	185.895	0.987374	48.9506	12.7436	18.0862	0.704601	0.00483383	0.00191892	0.201061	0.0198343	0.0388205	0.0196651	0.0220302	0.0374913	0.0372992	0.000169858	0.218687	0.02515	0.0560856	0.049339	0.0543598	0.0493757	776.2	772	100906	0	0.540529	640.929	635	325592	0.000645604	0.000847259	0.0161966	0.00139397	0.00354828	0.00366041	0.00177321	0.00387104	0	0
5690	1	9	1	1	3	16	659	92	[646,80,673,106]	143.49	1816.43			WT2_LACZ_1	5000	1673.67	1578	202514	173.026	0.990972	47.0543	13.1539	16.2886	0.807553	24	24	616.157	619	74555	0	0.368147	845.109	0.962899	107.024	28.2311	38.0317	173.026	0.990972	47.0543	13.1539	16.2886	0.807553	0.00242768	0.000558898	0.194005	0.00500771	0.0386256	0.0384383	0.00639382	0.0349503	0.0387533	0	0.245921	0.0282625	0.0728777	0.0583245	0.0577691	0.0639639	897.57	885	108606	0	0.568802	645.581	638	303423	0.00020374	0.00107906	0.0240637	0.000751448	0.00568084	0.00674694	0.000837306	0.00593685	0	0
5691	1	9	1	1	3	17	640	106	[628,92,653,126]	120.66	1796.6			WT2_LACZ_1	5000	1568.85	1504	177280	161.586	0.983535	45.816	11.7875	17.379	0.67826	25	25	588.159	594	66462	0	0.374898	892.298	0.897126	118.034	24.0561	46.429	161.586	0.983535	45.816	11.7875	17.379	0.67826	0.00254601	0.00125942	0.183693	0.0133661	0.0384559	0.022278	0.0143259	0.0364112	0.0394713	0	0.241629	0.0301339	0.0725566	0.0637921	0.0607771	0.0634683	766.133	761	86573	0	0.509397	637.734	629	325882	0.000402216	0.00114116	0.0180984	0.00205163	0.00374695	0.00358926	0.00214509	0.00432327	0	0
5692	1	9	1	1	3	18	722	104	[699,91,743,126]	217.11	1798.01			WT2_LACZ_1	5000	1819.81	1894	271152	213.065	0.976306	52.9998	14.0026	18.9752	0.737943	26	26	3239.19	3519	482639	1	1.77996	1298.41	0.847448	150.729	29.9946	61.4319	213.065	0.976306	52.9998	14.0026	18.9752	0.737944	0.00344127	0.00466052	0.181736	0.0157649	0.0365668	0.0196043	0.017291	0.0378069	0.0374324	0.00471189	0.23346	0.0473154	0.0758389	0.0484669	0.0734971	0.0713942	1125.39	1143	167683	0	0.594187	651.872	640	494771	0.000479954	0.0011721	0.0274481	0.00186495	0.009241	0.00635323	0.00208084	0.00918942	0	0
5693	1	9	1	1	3	19	909	108	[901,100,918,117]	441.67	1797.2			WT2_LACZ_1	5000	1279.37	1335	218773	244.524	0.99569	55.6726	15.5455	19.1701	0.810925	27	27	480.965	483	82245	0	0.375938	346.051	0.973706	67.7247	18.2641	22.5987	244.524	0.99569	55.6726	15.5455	19.1701	0.810924	0	0.000231902	0.0570001	0	0.0359175	0.0176715	0	0.0320845	0.0268011	0.000738298	0.160895	0.0272586	0.0412299	0.0319678	0.0466819	0.0375001	651.556	649	111416	0	0.488057	627.62	630	44561	0.000294383	0.00107266	0.00919809	0.00201037	0.00203662	0.00245498	0.00205749	0.00268741	0	0
5694	1	9	1	1	3	20	929	109	[921,102,936,116]	465.91	1797.12			WT2_LACZ_1	5000	1419.58	1409	194482	195.905	0.97976	50.6417	13.1539	17.8985	0.734917	28	28	526.051	532	72069	0	0.370569	257.394	0.975168	58.3209	15.5455	19.1701	195.905	0.97976	50.6417	13.1539	17.8985	0.734917	0	0	0.0895176	0	0.0497897	0.0281236	0	0.0439523	0.0322629	0.000578875	0.19866	0.0288928	0.0455505	0.0484548	0.0527878	0.0405678	690.839	686	94645	0	0.490305	633.209	636	27228	0	0.000745057	0.0224844	0.000782305	0.00399493	0.0064296	0.000682439	0.00410774	0	0
5695	1	9	1	1	3	21	477	112	[471,105,483,119]	-74.36	1792.51			WT2_LACZ_1	5000	1758.99	1691	189971	154.436	0.992809	44.3725	11.7875	16.2886	0.723663	29	29	495.75	494	53541	0	0.281838	210.205	0.981295	52.3753	14.0026	19.1701	154.436	0.992809	44.3725	11.7875	16.2886	0.723663	0	0	0.120588	0	0.0776882	0.0444597	0	0.0675573	0.0426752	0.000150798	0.272594	0.035978	0.080094	0.0614126	0.0678437	0.0708738	696.722	683	75246	0	0.412018	625.564	622	24397	0	0.000626651	0.0241334	0.000542545	0.00741618	0.0090281	0.000466164	0.00709975	0	0
5696	1	9	1	1	3	22	450	120	[444,114,458,126]	-105.8	1783.29			WT2_LACZ_1	5000	1645.75	1532	187616	163.016	0.971925	46.568	11.7875	17.379	0.67826	30	30	547.702	541	62438	0	0.332797	214.495	0.986592	52.623	14.0026	19.5914	163.016	0.971925	46.568	11.7875	17.379	0.67826	0	0	0.12004	0	0.0722671	0.0407308	0	0.0628068	0.0433514	0.000478404	0.251323	0.0335464	0.0782665	0.0622797	0.0661655	0.069549	734.263	706	83706	0	0.479284	629.639	626	22667	0	0.000699339	0.0352418	7.94464e-05	0.0127446	0.013697	7.17739e-05	0.0119687	0	0
5697	1	9	1	1	3	23	839	132	[818,117,856,151]	356.24	1769.02			WT2_LACZ_1	5000	1210.45	1207	216671	255.964	0.902285	62.8565	13.1539	24.5048	0.53679	31	31	542.553	543	97117	0	0.448223	1285.54	0.922201	137.823	32.9993	50.1432	255.964	0.902285	62.8565	13.1539	24.5048	0.53679	0.00399717	0.00130547	0.150782	0.00859064	0.0224128	0.0176663	0.0110579	0.0213721	0.0267664	0.00435455	0.161042	0.0265519	0.0436684	0.038435	0.0462835	0.0423186	768.346	765	137534	0	0.636575	638.371	632	459627	0.000413985	0.000949374	0.0140931	0.00136393	0.00274389	0.00289596	0.00156333	0.00321586	0	0
5698	1	9	1	1	3	24	718	130	[712,125,727,135]	215.73	1771.32			WT2_LACZ_1	5000	1621.36	1571	163757	144.426	0.970934	43.8772	10.7623	16.5076	0.651959	32	32	499.96	498	50496	0	0.308359	191.615	0.96735	50.7267	12.9518	19.6609	144.426	0.970934	43.8772	10.7623	16.5076	0.651959	0	0	0.115359	0	0.0699255	0.0461924	0	0.0614824	0.0432558	0.00135259	0.265639	0.0461754	0.0755191	0.0661175	0.0768701	0.0674394	721.069	707	72828	0	0.458987	625.909	626	20655	0	0.000234791	0.0322461	0.0001625	0.0137944	0.0118531	0.000146958	0.0122609	0	0
5699	1	9	1	1	3	25	693	148	[669,134,711,162]	182.56	1750.48			WT2_LACZ_1	5000	1178.93	1168	167408	203.055	0.969835	52.0852	12.9518	19.5197	0.663522	33	33	480.838	481	68279	0	0.40786	1231.2	0.918665	135.398	31.027	51.652	203.055	0.969835	52.0852	12.9518	19.5197	0.663522	0.00414822	0.00162815	0.15751	0.00915127	0.0275255	0.0195274	0.0116143	0.0265307	0.0318836	0.00341943	0.167084	0.0260632	0.0438432	0.0392408	0.0503108	0.0415005	793.239	792	112640	0	0.679143	616.713	611	443417	0.000342739	0.00121824	0.0165142	0.00116226	0.00380104	0.00414499	0.0013182	0.00442137	0	0
5700	1	9	1	1	3	26	1049	147	[1042,140,1057,154]	610.11	1751.21			WT2_LACZ_1	5000	2029.99	1968	330888	233.084	0.983747	55.0146	14.0026	19.4219	0.720972	34	34	603.117	583	98308	0	0.297104	277.413	0.988079	59.7553	16.1861	21.6603	233.084	0.983747	55.0146	14.0026	19.4219	0.720972	0	0	0.130136	0	0.0623365	0.0393592	0	0.0547655	0.0339589	4.71869e-05	0.250666	0.0339345	0.064533	0.0474199	0.0582014	0.0575899	767.368	754	125081	0	0.389923	667.935	659	20706	0	0.000459149	0.0527037	0.00170187	0.0212889	0.0183535	0.00151458	0.0191206	0	0
5701	1	9	1	1	3	27	709	168	[693,147,731,183]	207.18	1729.28			WT2_LACZ_1	5000	1336.32	1406	189758	203.055	0.93677	53.9236	12.9518	19.0891	0.678492	35	35	561.613	562	79749	0	0.420267	1153.98	0.85219	141.308	24.8928	49.5656	203.055	0.93677	53.9236	12.9518	19.0891	0.678492	0.00409569	0.00533243	0.164469	0.0150295	0.0335183	0.018582	0.0169314	0.0358393	0.0364492	0.00305832	0.184754	0.0314553	0.055086	0.0428383	0.0590634	0.0513235	809.507	805	114950	0	0.575752	645.045	639	428955	0.0006043	0.00137554	0.0212347	0.00217724	0.00375222	0.00394956	0.00244487	0.00448401	0	0
5702	1	9	1	1	3	28	1022	170	[1009,156,1037,189]	577.23	1721.68			WT2_LACZ_1	5000	1516.6	1471	180475	170.166	0.987948	46.8066	12.7436	17.379	0.733276	36	36	552.017	553	65690	0	0.363984	1005.26	0.952924	117.947	29.6197	41.9335	170.166	0.987948	46.8066	12.7436	17.379	0.733276	0.00350135	0.00253391	0.152134	0.00925524	0.0223903	0.021498	0.0111649	0.0222598	0.0368071	0.000260689	0.22612	0.0307613	0.057276	0.050577	0.0585486	0.0504113	811.798	789	96604	0	0.551868	635.32	632	371027	0.000371734	0.00095222	0.0171869	0.00113728	0.00357088	0.00417277	0.00131884	0.00398403	0	0
5703	1	9	1	1	3	29	1062	174	[1048,161,1075,193]	625.55	1715.63			WT2_LACZ_1	5000	1904.56	1922	318061	238.804	0.978874	55.9627	14.9945	20.6043	0.727734	37	37	589.719	595	98483	0	0.309636	1051.02	0.97169	118.272	31.3907	40.6936	238.804	0.978874	55.9627	14.9945	20.6043	0.727734	0.00531011	0.000173959	0.198878	0.00897178	0.0280937	0.0237825	0.0123778	0.0252648	0.0368316	0.000534462	0.2338	0.0311754	0.0703173	0.0437286	0.059094	0.0628233	4896.34	4755	817688	1	2.54752	718.403	669	408053	2.33951e-05	0.000763384	0.113873	0.00029157	0.0712211	0.0311195	0.000270716	0.0642619	0	0
5704	1	9	1	1	3	30	656	171	[643,148,672,193]	139.96	1721			WT2_LACZ_1	5000	1505.51	1462	198727	188.755	0.971039	50.1554	12.9518	17.3256	0.747551	38	38	545.485	554	72004	0	0.362326	1089.63	0.820308	142.649	23.5929	61.8964	188.755	0.971039	50.1554	12.9518	17.3256	0.747551	0.00518154	0.00244477	0.18222	0.014491	0.0384507	0.0225498	0.0171661	0.0379475	0.0350549	0.00287429	0.221148	0.0360117	0.0721926	0.0569555	0.0607598	0.0658575	813.614	805	107397	0	0.556507	621.227	614	391373	0.000391812	0.00092123	0.0173851	0.00133702	0.00388304	0.00424612	0.0015165	0.00421719	0	0
5705	1	9	1	1	3	31	677	177	[661,167,694,190]	164.09	1714.07			WT2_LACZ_1	5000	1514.47	1448	168106	158.726	0.974793	45.816	10.7623	16.9142	0.636287	39	39	509.153	520	56516	0	0.336193	704.972	0.863056	109.057	19.4864	45.8371	158.726	0.974793	45.816	10.7623	16.9142	0.636287	0.00619521	0.00362827	0.226423	0.0190964	0.0589589	0.0243373	0.0223654	0.0581526	0.0385271	0.00215268	0.229695	0.0369305	0.059689	0.0538406	0.0658613	0.0543602	735.126	740	81599	0	0.507684	623.267	613	238088	0.00105521	0.00175817	0.0221137	0.00249721	0.00554414	0.00485938	0.00309718	0.00637554	0	0
5706	1	9	1	1	3	32	706	189	[699,182,723,197]	204.62	1699.94			WT2_LACZ_1	5000	1605.84	1673	317956	283.133	0.975346	61.1563	15.5455	22.2774	0.697817	40	40	557.803	559	110445	0	0.347359	407.54	0.906347	78.9579	17.1288	30.4738	283.133	0.975346	61.1563	15.5455	22.2774	0.697817	2.68946e-05	0.00342703	0.0800393	0.00109591	0.0423076	0.0198001	0.00100761	0.0407279	0.0272702	0.00481992	0.197522	0.0380837	0.0584406	0.0397897	0.0566924	0.0570503	784.253	758	155282	0	0.46877	671.046	677	58381	0.000581813	0.00099439	0.0292021	0.00274172	0.00573327	0.00525253	0.00292132	0.00589649	0	0
5707	1	9	1	1	3	33	97	258	[91,250,104,266]	-528.96	1617.59			WT2_LACZ_1	5000	1468.86	1428	167450	163.016	0.982374	46.0726	11.7875	15.8839	0.7421	41	41	538.982	543	61444	0	0.366939	224.504	0.921274	57.6539	12.9518	21.451	163.016	0.982374	46.0726	11.7875	15.8839	0.7421	0.0135314	0.00944646	0.0782632	0.010512	0.0237421	0.0152314	0.0212305	0.0287599	0.0419258	0.0014892	0.235697	0.0385267	0.0766108	0.0599873	0.0692528	0.0691935	702.596	696	80096	0	0.492014	657.674	652	28280	0.00503266	0.000979583	0.0261874	0.00506972	0.0028805	0.0048085	0.00874704	0.0033926	0	0
5708	1	9	1	1	3	34	1011	264	[1006,259,1019,269]	565.97	1610.87			WT2_LACZ_1	5000	1973.52	1806	163802	118.687	0.981421	39.3506	9.65939	13.5365	0.713583	43	43	522.675	519	43382	0	0.264844	173.026	0.985783	47.3019	12.7436	17.3256	118.687	0.981421	39.3506	9.65939	13.5365	0.713583	0	0	0.141105	0	0.0863838	0.0575972	0	0.0749161	0.0600731	0	0.34491	0.0384754	0.114652	0.105893	0.0847088	0.0992799	745.88	719	61908	0	0.413001	623.211	621	23682	0	1.64994e-05	0.0380495	0	0.0155019	0.016235	0	0.0132978	0	0
5709	1	9	1	1	3	35	91	275	[79,259,111,293]	-531.42	1596.11			WT2_LACZ_1	5000	1336.34	1339	193770	207.345	0.970794	52.5805	12.7436	18.9752	0.671592	44	44	574.89	576	83359	0	0.430196	1106.79	0.894722	131.81	27.5037	45.7927	207.345	0.970794	52.5805	12.7436	18.9752	0.671592	0.00502711	0.00235377	0.147173	0.00891687	0.0233147	0.0203275	0.0121509	0.0230817	0.0338763	0.000760673	0.191817	0.0292001	0.0577772	0.0403472	0.0544718	0.0523257	798.634	786	115802	0	0.596441	635.873	628	399964	0.000540901	0.000874177	0.0152463	0.00119616	0.0034905	0.00386926	0.00151497	0.00382954	0	0
5710	1	9	1	1	3	36	1063	284	[1042,272,1075,296]	621.97	1588.18			WT2_LACZ_1	5000	1489.93	1488	205611	197.335	0.982505	50.6842	13.3713	16.8357	0.794225	45	45	576.507	573	79558	0	0.386935	829.379	0.88002	116.008	22.8628	41.1042	197.335	0.982505	50.6842	13.3713	16.8357	0.794225	0.00449662	0.00126709	0.183745	0.0109315	0.0309671	0.0219684	0.0137005	0.0292533	0.0348436	0.0012441	0.190997	0.029295	0.0540103	0.0466079	0.055554	0.0485604	781.464	785	107842	0	0.525177	640.041	635	282898	0.000292767	0.00149132	0.0196384	0.00156791	0.00337583	0.00383416	0.00162742	0.00424988	0	0
5711	1	9	1	1	3	37	1052	294	[1047,288,1058,302]	613.3	1573.96			WT2_LACZ_1	5000	1739.28	1593	187842	154.436	0.964956	45.6533	10.7623	18.2408	0.590012	46	46	589.824	595	63701	0	0.33912	181.605	0.951665	50.1979	11.7875	18.2408	154.436	0.964956	45.6533	10.7623	18.2408	0.590012	0	0.0384048	0.153981	0	0.0645218	0.0223335	0	0.0895884	0.0409552	0.000685037	0.273446	0.0411692	0.103639	0.0764712	0.0712455	0.0936559	743.648	741	80314	0	0.466822	631.947	629	12007	0	0.00141907	0.0349518	0.000207567	0.0142291	0.0077048	0.000183811	0.0138599	0	0
5712	1	9	1	1	3	38	1015	292	[991,284,1024,311]	559.38	1573.07			WT2_LACZ_1	5000	1673.04	1760	230880	197.335	0.91164	54.624	11.7875	19.0891	0.617499	47	47	3450.23	3397	476132	1	2.06225	747.871	0.828821	116.965	18.0966	43.4609	197.335	0.91164	54.624	11.7875	19.0891	0.617499	0.00736549	0.00283546	0.204178	0.01554	0.0355475	0.0296755	0.0198622	0.0348188	0.0273391	0.00420777	0.185513	0.0278825	0.0486436	0.0412153	0.048303	0.0467099	1099.65	1109	151752	0	0.624802	653.673	643	251664	8.88085e-05	0.00158741	0.0310697	0.000761659	0.00893763	0.00781963	0.000749673	0.00924589	0	0
5713	1	9	1	1	3	39	927	306	[911,293,945,320]	464.39	1561			WT2_LACZ_1	5000	1455.73	1416	183422	180.175	0.971885	48.9596	12.9518	18.4918	0.700407	48	48	552.246	560	69583	0	0.37936	989.535	0.947698	117.666	28.2311	45.2787	180.175	0.971885	48.9596	12.9518	18.4918	0.700407	0.00350246	0.000961462	0.171045	0.0105901	0.0279815	0.0236573	0.0123867	0.0263021	0.0365497	3.69422e-05	0.217255	0.0347052	0.0666528	0.0476302	0.0609316	0.0598962	767.294	758	96679	0	0.541874	636.364	633	360182	0.000390221	0.0010638	0.0157065	0.00130841	0.00313417	0.00372379	0.00148743	0.00369978	0	0
5714	1	9	1	1	3	40	1016	307	[1000,300,1023,315]	565.81	1558.89			WT2_LACZ_1	5000	2938.55	3144	573018	278.843	0.949228	62.3612	14.9945	22.9682	0.652836	49	49	697.697	634	136051	0	0.237429	373.221	0.886536	77.2487	15.7295	30.1862	278.843	0.949228	62.3612	14.9945	22.9682	0.652836	0	0.0141601	0.211507	0.000647321	0.0777513	0.0261572	0.000545008	0.0822013	0.0328665	0.00326215	0.261391	0.0437003	0.0844142	0.0524532	0.0659014	0.0796705	864.974	845	168670	0	0.275119	670.258	673	44237	0	0.00371325	0.0338216	0.001199	0.00903831	0.00580267	0.00102379	0.0112452	0	0
5715	1	9	1	1	3	41	17	310	[4,296,30,327]	-624.51	1552.99			WT2_LACZ_1	5000	1741.06	1782	242008	198.765	0.986885	50.6417	12.9518	18.4805	0.700836	50	50	2916.79	2801	405434	1	1.67529	930.907	0.947177	114.19	29.1226	41.0139	198.765	0.986885	50.6417	12.9518	18.4805	0.700836	0.00843015	0.000420691	0.211634	0.0113936	0.0380391	0.0300897	0.0172284	0.0350031	0.0399343	0.00266616	0.240091	0.0381874	0.0808446	0.0580517	0.0674554	0.0734639	1104.5	1101	153526	0	0.619811	665.092	651	340527	0.000167216	0.00100008	0.0341064	0.000588688	0.00964761	0.00950037	0.00066468	0.00934753	0	0
5716	1	9	1	1	3	42	613	332	[608,327,619,337]	88.41	1530.28			WT2_LACZ_1	5000	2033.52	1721	156581	110.107	0.980179	37.9496	10.7623	13.5365	0.79506	51	51	574.727	573	44254	0	0.282627	148.716	0.988915	43.7145	10.9095	15.7985	110.107	0.980179	37.9496	10.7623	13.5365	0.79506	0	0	0.164598	0	0.109696	0.0719097	0	0.0944982	0.0594103	0	0.372017	0.03811	0.140081	0.129173	0.0848336	0.122708	673.377	666	51850	0	0.391271	648.111	651	17499	0.00092468	0.000464442	0.0231151	0.00439064	0.00158637	0.00529826	0.00473152	0.00180615	0	0
5717	1	9	1	1	3	43	54	374	[49,369,60,381]	-580.1	1478.49			WT2_LACZ_1	5000	1820.47	1634	143817	112.967	0.98135	38.3934	9.65939	13.8507	0.697393	53	53	539.582	544	42627	0	0.296398	173.026	0.985783	47.3019	12.7436	16.5076	112.967	0.98135	38.3934	9.65939	13.8507	0.697393	0	0.00022716	0.117289	0	0.0750425	0.0465518	0	0.06578	0.046888	0.000495813	0.351515	0.0508059	0.121111	0.117123	0.0843017	0.106742	765.848	747	60502	0	0.468695	647.024	643	27175	0	5.6324e-05	0.0390517	1.56229e-05	0.0128594	0.0168555	1.53654e-05	0.0111658	0	0
5718	1	9	1	1	3	44	34	377	[28,371,40,383]	-605.13	1475.91			WT2_LACZ_1	5000	1909.68	1715	168052	125.837	0.985954	40.3322	10.7623	14.6931	0.732475	54	54	548.659	551	48282	0	0.287304	187.325	0.985323	49.2407	12.9518	16.8357	125.837	0.985954	40.3322	10.7623	14.6931	0.732475	0	0	0.117151	0	0.0751646	0.0458225	0	0.0657863	0.0455867	0.000193968	0.332914	0.0454422	0.103364	0.099598	0.0783073	0.0911101	747.239	730	65757	0	0.435708	655.721	656	28196	0	0.000234096	0.0346749	4.91037e-05	0.00690373	0.0144192	4.69095e-05	0.00614605	0	0
5719	1	9	1	1	3	45	644	380	[637,373,651,388]	125.56	1472.29			WT2_LACZ_1	5000	1367.64	1367	176426	184.465	0.969516	49.6601	13.1539	17.379	0.756887	55	55	488.612	492	63031	0	0.357266	248.814	0.920228	60.764	15.7295	20.584	184.465	0.969516	49.6601	13.1539	17.379	0.756887	0	0	0.0710855	0.00144961	0.043126	0.0285404	0.0013312	0.0378024	0.0338373	0.00109275	0.201098	0.0336012	0.0602705	0.0508654	0.058373	0.0541508	655.519	656	84562	0	0.479531	620.644	621	27929	0.000322769	0.00244744	0.0116208	0.00132602	0.00306137	0.00311076	0.00143371	0.00483293	0	0
5720	1	9	1	1	3	46	420	404	[413,397,426,412]	-143.08	1442.4			WT2_LACZ_1	5000	1548.63	1459	147120	135.847	0.939639	43.9712	9.38495	16.2886	0.576166	56	56	541.611	546	51453	0	0.349735	190.185	0.9039	54.0845	11.0525	21.1619	135.847	0.939639	43.9712	9.38495	16.2886	0.576166	0.000134627	0.000205158	0.104049	0.00282272	0.0609848	0.0392607	0.00270946	0.0544722	0.0478475	0.00503593	0.283676	0.0447059	0.0976818	0.0801954	0.0791024	0.0908012	744.032	723	70683	0	0.50996	657.5	661	24985	0.000463016	0.000162078	0.0345372	0.00468607	0.00757269	0.00797012	0.00467341	0.00695187	0	0
5721	1	9	1	1	3	47	749	424	[744,419,757,431]	251.35	1418.99			WT2_LACZ_1	5000	1714.92	1709	168062	140.136	0.983201	42.6814	10.7623	15.7893	0.681621	57	57	541.082	547	53026	0	0.315515	193.045	0.95454	51.5989	12.9518	18.4696	140.136	0.983201	42.6814	10.7623	15.7893	0.681621	0	0	0.128673	0.000454863	0.0828137	0.0504619	0.000377283	0.0726805	0.0500728	0.000383625	0.285458	0.0452281	0.100093	0.075139	0.0817173	0.0889692	704.163	714	69008	0	0.412032	644.351	638	23841	0.000453585	0.00119849	0.0317449	0.00380729	0.00456321	0.00729041	0.00386302	0.00519595	0	0
5722	1	9	1	1	3	48	876	437	[870,432,881,445]	402.18	1402.67			WT2_LACZ_1	5000	1583.1	1511	166226	150.146	0.98347	44.1673	10.7623	16.1629	0.665865	58	58	479.352	481	50332	0	0.302793	185.895	0.968437	49.9077	12.9518	17.6525	150.146	0.98347	44.1673	10.7623	16.1629	0.665865	0	0	0.109612	0	0.0809318	0.0377895	0	0.0713482	0.0448794	0.000878339	0.257365	0.0356364	0.0806295	0.0689098	0.0692437	0.071321	660.971	654	69402	0	0.43744	621.04	613	15526	0	0.00097871	0.0144823	0.000433221	0.00490253	0.00547975	0.000368436	0.00521962	0	0
5723	1	9	1	1	3	49	584	450	[571,440,596,460]	52.11	1388.45			WT2_LACZ_1	5000	1352.01	1428	208210	220.214	0.992721	52.9908	14.0026	18.8026	0.744716	59	59	505	505	77770	0	0.373517	509.067	0.940452	85.0464	20.4695	31.4487	220.214	0.992721	52.9908	14.0026	18.8026	0.744716	0.00170162	0.000920185	0.0512014	0.00407968	0.0178478	0.0143916	0.005023	0.0166658	0.0312057	0.00213743	0.183047	0.03157	0.0617595	0.0423078	0.0545012	0.0565892	686.221	678	105678	0	0.480547	639.198	639	129118	0.00108341	0.000600414	0.0127041	0.00189603	0.0016946	0.00262227	0.00257454	0.0020035	0	0
5724	1	9	1	1	3	50	1068	459	[1061,453,1076,467]	632.9	1376.76			WT2_LACZ_1	5000	2613.3	2539	310983	170.166	0.988845	46.7641	12.9518	16.4222	0.788676	60	60	585.479	585	69672	0	0.224038	254.534	0.909902	62.156	14.9945	21.7594	170.166	0.988845	46.7641	12.9518	16.4222	0.788676	0.00906485	0.00207159	0.14653	0.00865296	0.0801354	0.0496428	0.0150615	0.0721981	0.0518586	0	0.318884	0.0386887	0.0993371	0.0702494	0.077983	0.0875266	742.21	724	88323	0	0.292324	628.932	621	37107	0.000114208	0.000735844	0.0266816	0.00075701	0.0106338	0.0083393	0.00078118	0.0100966	0	0
5725	1	9	1	1	3	51	42	460	[36,453,48,466]	-594.61	1377.23			WT2_LACZ_1	5000	1774.15	1766	173867	140.136	0.966178	43.4334	11.0279	15.2116	0.724968	61	61	635.704	650	62299	0	0.358314	201.625	0.989123	50.8894	14.0026	18.4696	140.136	0.966178	43.4334	11.0279	15.2116	0.724968	0	0	0.123017	0	0.0732098	0.0471031	0	0.063095	0.0517755	0.00134697	0.288699	0.0466014	0.104796	0.0822099	0.0853761	0.0929229	784.806	752	76911	0	0.444398	639.837	637	27513	0	1.39057e-05	0.0477751	4.05737e-05	0.0175379	0.0184819	3.83764e-05	0.0151445	0	0
5726	1	9	1	1	3	52	720	463	[713,456,726,471]	214.86	1372.6			WT2_LACZ_1	5000	2556.56	2383	291448	163.016	0.987878	45.816	11.7875	16.9142	0.696897	62	62	535.36	520	61031	0	0.209406	228.794	0.954486	56.1769	14.0026	20.1113	163.016	0.987878	45.816	11.7875	16.9142	0.696897	0	0	0.177217	0.00225439	0.115624	0.0623872	0.00190662	0.104209	0.0472953	4.62125e-05	0.342083	0.0444522	0.122613	0.08618	0.0785465	0.108714	730.105	699	83232	0	0.306381	633.37	634	29135	0	0.000402354	0.0253514	0.000493105	0.00891531	0.00937167	0.00042286	0.00827263	0	0
5727	1	9	1	1	3	53	950	479	[943,471,956,494]	490.33	1349.8			WT2_LACZ_1	5000	2123.84	2078	416273	280.273	0.909086	65.2816	12.9518	26.9499	0.480588	63	63	572.158	578	112143	0	0.269398	358.921	0.9179	73.166	14.9945	29.5547	280.273	0.909086	65.2816	12.9518	26.9499	0.480588	0	0.00405549	0.128413	0	0.0864409	0.0208312	0	0.0835995	0.0260427	0.000885264	0.267898	0.0395793	0.0760415	0.0495669	0.0573825	0.0694435	784.291	766	153721	0	0.377426	643.545	644	35395	3.99345e-05	0.00220363	0.0413982	0.00103261	0.0166676	0.00559661	0.00100013	0.0169595	0	0
5728	1	9	1	1	3	54	607	490	[601,484,615,496]	82.19	1340.54			WT2_LACZ_1	5000	1871.42	1813	185271	141.566	0.992978	42.4762	10.7623	15.7985	0.681224	64	64	598.03	603	59205	0	0.319559	207.345	0.980026	52.0852	12.9518	18.8026	141.566	0.992978	42.4762	10.7623	15.7985	0.681224	0	3.37652e-07	0.150843	0	0.0938166	0.0594952	0	0.0818693	0.0487617	0.000790232	0.305523	0.0445338	0.12085	0.0848281	0.0816989	0.107196	721.616	705	71440	0	0.398023	646	648	29716	0	0.000510899	0.0258527	0.00146249	0.00731161	0.0082922	0.00128731	0.0068794	0	0
5729	1	9	1	1	3	55	702	498	[694,489,709,514]	193.3	1328.77			WT2_LACZ_1	5000	1558.42	1481	180777	165.876	0.976301	46.7641	10.9095	18.0385	0.604789	65	65	485.457	484	56313	0	0.311505	350.341	0.825346	80.3923	13.3713	31.661	165.876	0.976301	46.7641	10.9095	18.0385	0.604789	0.00249473	0.00168598	0.0570877	0.00571116	0.0269644	0.0182399	0.00707025	0.0255984	0.0399792	0.000465302	0.24888	0.039833	0.090205	0.0574606	0.0691843	0.0809075	661.888	657	76779	0	0.44692	630.124	629	81286	0.000829047	0.000478777	0.0134426	0.00296251	0.00212009	0.00229035	0.0033487	0.00231813	0	0
5730	1	9	1	1	3	56	948	509	[933,492,964,529]	489.29	1315.83			WT2_LACZ_1	5000	1407.49	1400	199864	203.055	0.947313	53.3235	12.7436	20.3079	0.627517	66	66	637.676	641	90550	0	0.453058	1202.6	0.94483	130.11	33.511	45.5818	203.055	0.947313	53.3235	12.7436	20.3079	0.627517	0.00345674	0.00463994	0.145209	0.0110745	0.0222039	0.0179541	0.0127927	0.0240776	0.0301095	0.00112249	0.188102	0.0317961	0.0646606	0.0424159	0.0538437	0.0582762	926.007	910	131493	0	0.661434	655.338	645	458081	0.00026929	0.00127611	0.0216056	0.00137769	0.00446767	0.00488063	0.00145724	0.00504254	0	0
5731	1	9	1	1	3	57	678	512	[671,506,686,518]	165.86	1315.08			WT2_LACZ_1	5000	2242.89	2123	282604	180.175	0.992143	47.9599	12.9518	17.3256	0.747551	67	67	582.389	581	73381	0	0.25966	230.224	0.97481	55.1773	13.3713	20.3079	180.175	0.992143	47.9599	12.9518	17.3256	0.747551	0	0	0.160704	0	0.115643	0.0542392	0	0.102112	0.0462002	2.14055e-05	0.299041	0.0418809	0.115279	0.0711246	0.0757501	0.101951	735.746	721	92704	0	0.34656	642.514	641	22488	0	0.0011054	0.0338479	0.00135409	0.00938932	0.0104873	0.00118123	0.00942656	0	0
5732	1	9	1	1	3	58	318	519	[312,512,324,529]	-265.21	1305.55			WT2_LACZ_1	5000	1673.57	1649	177398	151.576	0.971795	44.9103	10.9095	17.379	0.627742	68	68	650.745	654	68979	0	0.388838	227.364	0.919755	58.1157	13.3713	23.3943	151.576	0.971795	44.9103	10.9095	17.379	0.627742	0.00084883	1.27452e-05	0.111668	0.00229723	0.073425	0.0388062	0.002748	0.0654705	0.0403653	0.00153104	0.274025	0.0556239	0.101091	0.070547	0.0833069	0.09208	755.368	742	80069	0	0.458076	664.509	665	35219	0.000125323	0.000101832	0.0345867	0.00416952	0.00742133	0.00811693	0.00388494	0.00671792	0	0
5733	1	9	1	1	3	59	965	520	[959,515,971,529]	508.71	1301.5			WT2_LACZ_1	5000	2187.73	2098	249401	163.016	0.992321	45.6108	12.7436	16.2886	0.782361	69	69	564.368	566	64338	0	0.25797	198.765	0.950333	52.5895	13.1539	18.4934	163.016	0.992321	45.6108	12.7436	16.2886	0.782361	0	0.0365048	0.204072	0	0.0959453	0.0295903	0	0.115026	0.0484594	0	0.302554	0.033513	0.0986885	0.0752967	0.070836	0.086065	729.684	727	83184	0	0.3478	644.28	645	16107	0	0.00304381	0.026335	2.69448e-05	0.00751408	0.00506315	2.61167e-05	0.00924375	0	0
5734	1	9	1	1	3	60	1061	542	[1055,537,1066,554]	623.17	1275.91			WT2_LACZ_1	5000	1920.94	1750	169043	125.837	0.957563	41.528	8.71194	16.5076	0.527752	70	70	552.761	556	48643	0	0.287755	201.625	0.888191	56.6723	11.7875	21.7883	125.837	0.957563	41.528	8.71194	16.5076	0.527752	0.00466245	0.000389042	0.104289	0.00450312	0.0626902	0.0353286	0.00801001	0.0564182	0.0484086	0.00640303	0.335808	0.0592161	0.126054	0.097351	0.0925267	0.116305	728.102	728	64073	0	0.416058	648.981	645	34396	0	0.000510777	0.0261503	0.000609087	0.0080893	0.0100128	0.000521712	0.00765892	0	0
5735	1	9	1	1	3	61	1022	561	[1017,555,1028,569]	577.42	1254.66			WT2_LACZ_1	5000	1892.85	1723	172249	130.127	0.957596	42.2285	8.71194	16.9142	0.515066	71	71	591.022	593	53783	0	0.31224	188.755	0.960908	50.6842	11.7875	19.5914	130.127	0.957596	42.2285	8.71194	16.9142	0.515066	0	0.000546225	0.136839	0	0.0829497	0.0504386	0	0.0735358	0.0411126	0.00143673	0.340376	0.0624312	0.122685	0.0917187	0.0901564	0.111466	728.703	717	66312	0	0.422927	642.098	639	26326	0	0.000215333	0.0336744	0.00136963	0.00961031	0.00951154	0.00116451	0.00882394	0	0
5736	1	9	1	1	3	62	495	565	[489,558,502,576]	-52.62	1249.62			WT2_LACZ_1	5000	1597.9	1459	186954	167.306	0.975148	47.0208	12.9518	16.8643	0.767999	72	72	580.068	595	67868	0	0.36302	254.534	0.930884	60.755	14.0026	22.8171	167.306	0.975148	47.0208	12.9518	16.8643	0.767999	0	0.000137434	0.139279	0.00230265	0.0544767	0.0535547	0.00195949	0.0491777	0.0405718	5.99824e-06	0.243188	0.0312564	0.075579	0.0621416	0.0616666	0.06631	722.521	732	84535	0	0.495217	652.475	648	39801	0.000272686	0.000325603	0.0324659	0.00401458	0.0051808	0.00692172	0.00390766	0.0049233	0	0
5737	1	9	1	1	3	63	931	580	[926,575,937,586]	468.68	1233.13			WT2_LACZ_1	5000	2274.56	1971	170592	107.247	0.986922	37.1976	9.38495	13.7614	0.681978	73	73	577.467	582	43310	0	0.253881	161.586	0.978056	46.0726	12.7436	16.2886	107.247	0.986922	37.1976	9.38495	13.7614	0.681978	0	0	0.16679	0	0.111757	0.0671183	0	0.096259	0.0554011	0	0.401089	0.0473219	0.146615	0.143714	0.0882991	0.126766	714.12	706	53559	0	0.362314	621.974	618	23635	0	0.000419081	0.0342731	0.00107126	0.0119106	0.0109996	0.000906122	0.0110531	0	0
5738	1	9	1	1	3	64	812	590	[805,582,820,599]	326.37	1220.17			WT2_LACZ_1	5000	1497.15	1447	178161	170.166	0.931011	49.6691	11.0525	18.4696	0.598414	74	74	605.588	624	72065	0	0.404494	317.452	0.963849	65.5292	16.0186	25.0703	170.166	0.931011	49.6691	11.0525	18.4696	0.598414	0.0105225	0.000656442	0.295685	0.0151699	0.0990355	0.0603504	0.0221724	0.089401	0.0318654	0.00256036	0.233135	0.0456843	0.067103	0.0493039	0.0675608	0.0625161	862.067	849	102586	0	0.595762	679.311	668	69969	0.000372371	0.000140236	0.0535828	0.0025602	0.0137732	0.0120791	0.0026439	0.0123415	0	0
5739	1	9	1	1	3	65	911	587	[896,575,941,608]	452.53	1218.61			WT2_LACZ_1	5000	1492.44	1501	179093	171.596	0.968233	47.9599	11.0279	17.379	0.634555	75	75	590.875	591	70905	0	0.395912	1252.65	0.838748	149.585	26.8759	59.0229	171.596	0.968233	47.9599	11.0279	17.379	0.634555	0.00319263	0.00431671	0.15486	0.0115274	0.0274299	0.0202556	0.0129936	0.0285686	0.0380748	7.15092e-05	0.219747	0.0326691	0.0643784	0.0526031	0.0613701	0.0567543	849.267	831	101912	0	0.565801	634.683	625	479820	0.000520228	0.000855732	0.0166189	0.00125327	0.0035024	0.00420147	0.00155058	0.00384238	0	0
5740	1	9	1	1	3	66	1045	609	[1032,602,1062,616]	604.76	1198.15			WT2_LACZ_1	5000	2184.77	2276	530899	347.481	0.918275	71.9611	14.0026	29.5547	0.473786	76	76	571.992	576	138994	0	0.261809	447.579	0.847355	88.5063	15.7295	37.7804	347.481	0.918275	71.9611	14.0026	29.5547	0.473786	0.00101869	0.000351312	0.106277	0.00113731	0.0690772	0.0259622	0.00183841	0.0629509	0.0284405	0.00240609	0.235245	0.0366335	0.0638554	0.0411627	0.056651	0.0601582	807.177	805	196144	0	0.354647	678.029	674	47462	0.000179695	0.000480237	0.0383387	0.00336486	0.0106341	0.00851064	0.0032219	0.00999818	0	0
5741	1	9	1	1	3	67	790	617	[777,605,805,630]	300.32	1189.48			WT2_LACZ_1	5000	1386.56	1358	206597	213.065	0.954016	54.2381	13.1539	18.8026	0.699579	77	77	527.98	522	78669	0	0.380785	696.392	0.940038	99.5146	22.8628	38.2908	213.065	0.954016	54.2381	13.1539	18.8026	0.699579	0.0027548	0.00105245	0.0645373	0.00562049	0.0165213	0.0146567	0.00730913	0.0158385	0.0265969	0.00485825	0.194043	0.036316	0.0560901	0.0426008	0.0546036	0.0542061	711.57	713	106024	0	0.523984	649.518	647	219537	0.000623221	0.000691872	0.012577	0.00146669	0.00245057	0.00328683	0.00182296	0.00278363	0	0
5742	1	9	1	1	3	68	539	615	[531,608,547,622]	-0.54	1190.87			WT2_LACZ_1	5000	1496.85	1488	199081	190.185	0.988697	49.4459	14.0026	16.9142	0.827861	78	78	495.774	493	65938	0	0.331212	278.843	0.986533	60.003	16.1861	21.1156	190.185	0.988697	49.4459	14.0026	16.9142	0.827861	0.000340161	6.29584e-05	0.0684283	0.000736973	0.0499194	0.0206148	0.000974135	0.0446797	0.0387418	0.000791545	0.209659	0.0286696	0.0639757	0.0495645	0.0578746	0.0570614	656.406	652	87302	0	0.441133	634.806	636	39358	0.000784064	0.000244456	0.00992584	0.00177381	0.00138346	0.00210049	0.0022158	0.00144464	0	0
5743	1	9	1	1	3	69	127	615	[122,610,133,621]	-492.67	1190.34			WT2_LACZ_1	5000	2032.22	2009	176803	124.407	0.997663	39.6317	10.7623	14.2379	0.755891	79	79	597.184	598	51955	0	0.293858	157.296	0.994504	44.7051	12.7436	15.369	124.407	0.997663	39.6317	10.7623	14.2379	0.755891	0	0	0.159546	0	0.105708	0.0609281	0	0.0913675	0.0570071	0	0.330435	0.0400826	0.124534	0.0994413	0.0844925	0.108405	744.207	730	64746	0	0.370436	647.696	647	14897	0	1.62888e-05	0.0439243	0.000361759	0.0115113	0.0168177	0.000319896	0.0100431	0	0
5744	1	9	1	1	3	70	344	618	[338,612,354,624]	-231.49	1187.63			WT2_LACZ_1	5000	1549.35	1540	181274	167.306	0.984821	46.5589	12.7436	16.5076	0.771981	80	80	645.41	653	75513	0	0.416568	227.364	0.967833	55.2288	14.0026	20.4345	167.306	0.984821	46.5589	12.7436	16.5076	0.771981	0	0	0.115696	0	0.0713799	0.041716	0	0.0626794	0.0368338	0.00137565	0.239987	0.0372608	0.0661484	0.0596079	0.0645312	0.0594133	755.06	748	88342	0	0.490299	658.595	655	27661	0	3.59908e-05	0.0376796	0.00107152	0.00749147	0.0136329	0.00092181	0.00651362	0	0
5745	1	9	1	1	3	71	500	618	[494,612,507,625]	-46.46	1186.86			WT2_LACZ_1	5000	1942.09	1584	178672	131.557	0.957026	42.4852	9.65939	16.2886	0.593014	81	81	578.815	581	53251	0	0.298038	204.485	0.964075	52.5805	12.7436	18.4696	131.557	0.957026	42.4852	9.65939	16.2886	0.593014	0.00146066	0	0.109321	0.00145306	0.0794616	0.0398989	0.00245744	0.0701123	0.0367329	1.3717e-05	0.346275	0.0524423	0.130562	0.108302	0.076239	0.114852	740.772	720	68151	0	0.467659	641.49	641	32716	2.45328e-06	4.36125e-05	0.0318943	0.0011969	0.00766181	0.0112518	0.00104979	0.00664461	0	0
5746	1	9	1	1	3	72	1042	633	[1037,628,1050,640]	602.27	1168.99			WT2_LACZ_1	5000	2058.84	1867	168825	117.257	0.969389	39.5983	10.7623	14.1507	0.760546	83	83	542.463	543	44482	0	0.26348	184.465	0.97288	49.4884	11.7875	16.8357	117.257	0.969389	39.5983	10.7623	14.1507	0.760546	0	0.00289136	0.105527	0	0.0948182	0.036809	0	0.0871697	0.0576108	0	0.347806	0.0433103	0.125286	0.106595	0.0879132	0.109505	721.5	725	59163	0	0.386449	665.766	664	31291	0	0.000112841	0.024779	0.00203146	0.00331367	0.00754686	0.00172916	0.00296647	0	0
5747	1	9	1	1	3	73	1049	650	[1036,637,1077,666]	617.29	1146.24			WT2_LACZ_1	5000	1807.84	1970	332642	263.113	0.990302	58.0642	16.1861	20.1113	0.804824	84	84	559.185	560	102890	0	0.309312	1261.23	0.928165	135.637	29.945	51.9359	263.113	0.990302	58.0642	16.1861	20.1113	0.804825	0.00416884	0.0017246	0.151586	0.0100977	0.0301803	0.017269	0.0125762	0.0296129	0.0343506	0.00228823	0.209141	0.0355722	0.0666054	0.0396934	0.0603407	0.0622131	9152.83	9368	1684120	1	4.6461	757.228	688	528545	0.000103081	0.000779886	0.140919	0.00060044	0.0997984	0.0371893	0.000609871	0.0905963	0	0
5748	1	9	1	1	3	74	640	662	[623,651,657,676]	120.28	1133.85			WT2_LACZ_1	5000	1321.43	1308	194250	210.205	0.927	55.443	12.7436	21.1501	0.60253	85	85	529.653	532	77859	0	0.400819	776.47	0.882548	111.925	21.5615	46.888	210.205	0.927	55.443	12.7436	21.1501	0.60253	0.00602309	0.00363324	0.241642	0.0174914	0.0585987	0.0319277	0.0205627	0.0567856	0.0308087	0.00321836	0.186773	0.0345311	0.0572213	0.0343614	0.0563544	0.054373	738.728	735	108593	0	0.564777	640.179	639	253511	0.000548789	0.000944256	0.018818	0.00196063	0.00323156	0.00337933	0.00220599	0.00369365	0	0
5749	1	9	1	1	3	75	778	683	[773,672,784,692]	285	1110.12			WT2_LACZ_1	5000	1763.64	1542	167546	135.847	0.972711	42.4762	10.9095	15.4325	0.706917	87	87	534.126	547	50742	0	0.302854	241.664	0.875661	62.9324	12.7436	26.3933	135.847	0.972711	42.4762	10.9095	15.4325	0.706917	0.00245625	0.000856566	0.0858288	0.00813845	0.0345729	0.0293526	0.00921418	0.0310438	0.0449882	0.0169869	0.323721	0.0554508	0.128698	0.113451	0.0875056	0.128479	687.947	691	65355	0	0.44614	649.608	653	48071	0.00242552	0.000507327	0.0188954	0.00336001	0.0022774	0.00381396	0.00497552	0.00245025	0	0
5750	1	9	1	1	3	76	793	703	[786,697,802,711]	304.53	1085.13			WT2_LACZ_1	5000	1699.05	1577	158012	132.987	0.985399	41.4855	10.7623	15.2116	0.707506	88	88	567.957	574	52820	0	0.334278	275.983	0.969457	60.746	15.5455	22.269	132.987	0.985399	41.4855	10.7623	15.2116	0.707506	0.00683792	0.00441376	0.20526	0.00760842	0.0768438	0.0628489	0.0126776	0.0716199	0.0475233	0.00037574	0.291199	0.0414637	0.105184	0.0889174	0.0759571	0.0926068	710.376	705	66065	0	0.450461	637.45	636	63745	0.000251253	0.000784048	0.0241064	0.00185884	0.00519907	0.00571788	0.00187323	0.00523226	0	0
5751	1	9	1	1	3	77	882	719	[868,706,896,736]	410.51	1065.76			WT2_LACZ_1	5000	1334.56	1272	205523	220.214	0.978221	53.7763	12.9518	19.5914	0.661095	89	89	612.266	603	94289	0	0.458776	968.086	0.965188	114.275	30.7455	38.3363	220.214	0.978221	53.7763	12.9518	19.5914	0.661095	0.00220505	0.00247092	0.173038	0.00667093	0.0299098	0.0303384	0.00770835	0.0289829	0.0287117	0.00226227	0.183849	0.0260105	0.0565207	0.0417538	0.048233	0.0519929	764.844	766	117786	0	0.601293	633.547	628	331345	0.000287969	0.000619995	0.0157201	0.00106761	0.00353298	0.00344028	0.00119704	0.00367925	0	0
5752	1	9	1	1	3	78	1004	726	[998,721,1011,733]	555.86	1057.75			WT2_LACZ_1	5000	1716.92	1679	178560	148.716	0.984295	43.9197	10.9095	16.2886	0.669762	90	90	548.356	552	57029	0	0.319383	198.765	0.981263	50.9318	12.9518	18.4805	148.716	0.984295	43.9197	10.9095	16.2886	0.669763	0	0.000331503	0.10968	0	0.0802898	0.0386038	0	0.0710536	0.0491712	0.00181636	0.26895	0.043377	0.096225	0.0674152	0.0804071	0.0866403	742.385	733	77208	0	0.442159	654.571	656	22910	0	0.000183102	0.0315675	6.1015e-05	0.00942914	0.0116656	5.70719e-05	0.00851572	0	0
5753	1	9	1	1	3	79	96	730	[84,714,107,752]	-530.27	1051.91			WT2_LACZ_1	5000	1325.27	1335	188189	203.055	0.97834	51.6323	12.9518	19.1701	0.675622	91	91	523.225	528	74298	0	0.394805	809.36	0.833494	120.997	20.4032	51.2392	203.055	0.97834	51.6323	12.9518	19.1701	0.675622	0.00442031	0.00527007	0.158329	0.0191337	0.0279175	0.0194999	0.0209314	0.0297809	0.0335487	0.000797947	0.187353	0.0262996	0.054541	0.0375032	0.0523062	0.0498653	884.183	858	125554	0	0.662309	634.229	629	268913	0.000338986	0.00106482	0.0214555	0.0013864	0.00726066	0.00566512	0.00150125	0.00736213	0	0
5754	1	9	1	1	3	80	1033	727	[1026,722,1041,732]	591.38	1057.7			WT2_LACZ_1	5000	1763.28	1695	165748	134.417	0.978994	41.9809	10.7623	15.369	0.70026	92	92	574.83	587	54034	0	0.326001	188.755	0.960908	50.6842	11.7875	19.4219	134.417	0.978994	41.9809	10.7623	15.369	0.70026	0	0	0.0974625	0.000905136	0.0639555	0.0389949	0.00075237	0.055971	0.0490771	0.00129415	0.297618	0.0503473	0.110646	0.0854817	0.0855398	0.0990139	773.628	750	72721	0	0.456417	680.868	683	25873	0.000212247	0	0.0341659	0.00318686	0.00787391	0.0125761	0.00298466	0.00692814	0	0
5755	1	9	1	1	3	81	912	747	[899,735,930,758]	448.26	1033.66			WT2_LACZ_1	5000	1342.28	1395	206711	220.214	0.978221	53.7763	13.1539	19.5914	0.671414	93	93	541.338	544	83366	0	0.403297	726.422	0.916808	104.213	21.5615	42.1116	220.214	0.978221	53.7763	13.1539	19.5914	0.671414	0.0108725	0.00142998	0.21836	0.0164409	0.0454125	0.0251807	0.0235901	0.0431666	0.0298863	0.00146068	0.174297	0.0279352	0.0504153	0.0357713	0.0500038	0.0460977	819.013	810	126128	0	0.587106	657.859	646	232882	0.0010453	0.00091583	0.0267992	0.00164995	0.00635065	0.00583183	0.00234654	0.00644566	0	0
5756	1	9	1	1	3	82	353	753	[341,743,369,764]	-219.81	1025.28			WT2_LACZ_1	5000	1794.95	1629	177700	141.566	0.998802	42.2285	11.7875	14.7629	0.798452	94	94	736.758	747	72939	0	0.410461	663.503	0.967299	94.3987	24.7172	35.1898	141.566	0.998802	42.2285	11.7875	14.7629	0.798452	0.00977427	0.000466316	0.258609	0.0144276	0.0861505	0.0515655	0.0209664	0.0778835	0.0439461	0.000345078	0.295825	0.0387059	0.102719	0.083864	0.0711873	0.0913329	909.606	902	90051	0	0.558383	650.411	632	237400	0.000371695	0.000565063	0.030819	0.00158142	0.00850437	0.00817449	0.00172837	0.00800034	0	0
5757	1	9	1	1	3	83	197	770	[190,763,205,779]	-408.72	1005.34			WT2_LACZ_1	5000	1338.44	1362	214151	228.794	0.975999	54.9386	15.5455	18.8026	0.826775	95	95	498.575	496	79772	0	0.372504	290.283	0.982921	61.4465	16.2686	22.269	228.794	0.975999	54.9386	15.5455	18.8026	0.826775	0	4.37141e-05	0.0698427	0	0.0409512	0.0221364	0	0.0364945	0.0289175	0.00218395	0.167727	0.028102	0.0465187	0.0375026	0.0489486	0.0431934	670.106	669	107217	0	0.492002	641.302	640	27576	0.000999997	0.000888391	0.0152696	0.00246021	0.00194562	0.00290016	0.00303966	0.00244695	0	0
5758	1	9	1	1	3	84	301	784	[296,779,307,791]	-285.07	988.3			WT2_LACZ_1	5000	1868.61	1555	162569	124.407	0.963388	41.0417	10.7623	15.8839	0.677559	96	96	601.057	619	52292	0	0.32166	178.745	0.987323	48.0024	13.1539	16.5076	124.407	0.963388	41.0417	10.7623	15.8839	0.677559	0	8.31193e-05	0.108543	0.00119773	0.0688697	0.0415286	0.0010965	0.0602092	0.0396123	8.91302e-05	0.345493	0.0587326	0.142891	0.110402	0.085281	0.126211	732.839	742	63757	0	0.471279	665.711	670	25297	0.000372001	7.48002e-06	0.0378907	0.00373388	0.00532676	0.00772095	0.00366629	0.00469523	0	0
5759	1	9	1	1	3	85	782	812	[773,802,791,822]	288.66	954.67			WT2_LACZ_1	5000	1273.79	1313	240747	270.263	0.987541	59.0124	14.9945	20.7473	0.72272	97	97	489.143	490	92448	0	0.384005	384.66	0.919757	75.591	17.1288	27.6248	270.263	0.987541	59.0124	14.9945	20.7473	0.72272	0.00116125	0.00155671	0.0431162	0.00199947	0.0249814	0.0150237	0.00273032	0.0236578	0.0239753	0.00196816	0.157207	0.029977	0.0464667	0.0331743	0.0470135	0.0433362	659.381	661	124623	0	0.502194	631.987	629	50559	0.00114689	0.000833163	0.00968932	0.00193272	0.00169695	0.00225217	0.00269774	0.00219833	0	0
5760	1	9	1	1	3	86	812	817	[802,807,825,828]	327.1	949.05			WT2_LACZ_1	5000	1282.98	1293	196296	218.784	0.984104	53.281	14.0026	18.8026	0.744716	98	98	510.895	514	78167	0	0.39821	553.396	0.970212	85.952	22.9829	29.2977	218.784	0.984104	53.281	14.0026	18.8026	0.744716	0.00232559	0.000441013	0.109981	0.00473435	0.0199802	0.0206228	0.00618891	0.0180053	0.0299184	0.000927126	0.169259	0.0252234	0.048099	0.0355633	0.047421	0.0431046	685.235	687	104841	0	0.529958	636.043	631	148834	0.000557884	0.000857006	0.0160857	0.00162419	0.00265358	0.00306687	0.00190738	0.00309607	0	0
5761	1	9	1	1	3	87	869	824	[862,817,876,832]	394.6	941.54			WT2_LACZ_1	5000	1515.3	1426	196989	185.895	0.987374	48.9506	12.9518	17.6525	0.733707	99	99	574.562	573	74693	0	0.379173	270.263	0.983414	59.26	15.5455	20.7473	185.895	0.987374	48.9506	12.9518	17.6525	0.733707	0	0	0.0855088	0	0.0471952	0.0298512	0	0.0413644	0.0330694	0.000322425	0.226121	0.0293076	0.0668472	0.0650602	0.0540519	0.0589347	735.015	732	95552	0	0.515439	654.458	650	38613	0.00028815	0.000414026	0.0359147	0.0026287	0.00435628	0.00825076	0.002588	0.0042174	0	0
5762	1	9	1	1	3	88	292	827	[282,818,302,837]	-295.75	938.41			WT2_LACZ_1	5000	1338.16	1371	255588	273.123	0.988604	59.26	16.2686	20.0636	0.810854	100	100	609.068	605	116332	0	0.455154	437.569	0.968823	76.5392	20.3366	25.744	273.123	0.988604	59.26	16.2686	20.0636	0.810854	0	0.000612483	0.0818625	0.00107217	0.0272157	0.0228181	0.000938475	0.0251658	0.0285613	0.00364447	0.154915	0.0250956	0.0450687	0.0356214	0.0465725	0.0435363	757.162	761	144618	0	0.55227	660.478	658	75955	0.000302725	0.000104443	0.0351491	0.00149704	0.00553948	0.00747949	0.00158492	0.00504177	0	0
5763	1	9	1	1	3	89	71	816	[60,804,83,851]	-559.46	938.3			WT2_LACZ_1	5000	1208.29	1229	172785	204.485	0.981779	51.6323	13.1539	18.8026	0.699579	101	101	504.629	503	72162	0	0.41764	1204.03	0.836688	147.014	23.5929	59.8106	204.485	0.981779	51.6323	13.1539	18.8026	0.699579	0.00526673	0.00524148	0.150407	0.016675	0.0227207	0.0192308	0.01936	0.0250485	0.0309094	0.000435775	0.171893	0.0241989	0.0463259	0.0369958	0.0473925	0.041567	1006.24	997	143893	0	0.818751	644.102	638	450227	0.000544483	0.000681571	0.0208445	0.00122342	0.00734581	0.00537987	0.00155228	0.00708149	0	0
5764	1	9	1	1	3	90	1021	837	[1012,828,1031,846]	576.56	926.12			WT2_LACZ_1	5000	1563.2	1370	173515	158.726	0.969362	46.0726	10.9095	16.5076	0.660877	102	102	685.514	689	76092	0	0.438533	424.699	0.994652	73.4471	21.4983	24.6091	158.726	0.969362	46.0726	10.9095	16.5076	0.660877	0.0171103	0	0.395986	0.0127242	0.131052	0.0793804	0.0256073	0.115559	0.0411897	0	0.258393	0.0311244	0.084754	0.0714021	0.0639069	0.0746567	1015.82	1006	112756	0	0.741474	692.581	670	128820	0	0.000152363	0.0642752	0.00126491	0.0188833	0.0170447	0.00110568	0.016716	0	0
5765	1	9	1	1	3	91	350	847	[331,834,363,861]	-228.89	913.65			WT2_LACZ_1	5000	1479.18	1462	204127	197.335	0.970545	51.3087	13.1539	18.4918	0.711339	104	104	592.623	593	81782	0	0.400643	955.216	0.970651	112.874	29.945	40.6063	197.335	0.970545	51.3087	13.1539	18.4918	0.711339	0.0025796	0.00145465	0.174081	0.00907961	0.0250797	0.0243324	0.0101841	0.0239633	0.0319502	0.00135819	0.201701	0.0350602	0.0682519	0.0495621	0.057734	0.061945	789.174	783	108906	0	0.539791	637.881	632	338077	0.000261901	0.00102388	0.0158918	0.00108826	0.00345599	0.00420759	0.00117646	0.00393103	0	0
5766	1	9	1	1	3	92	1004	845	[998,840,1014,852]	557.66	914.75			WT2_LACZ_1	5000	1955.34	1780	215087	157.296	0.959826	46.3203	10.9095	17.436	0.62569	105	105	578.536	592	63639	0	0.295876	215.925	0.93896	55.4765	12.7436	22.269	157.296	0.959826	46.3203	10.9095	17.436	0.62569	0	0	0.124114	0	0.081753	0.0509344	0	0.0723323	0.0405253	0.000212503	0.307615	0.0437724	0.0999844	0.073471	0.0723988	0.0899604	744.345	737	81878	0	0.418172	664	660	27224	0.000276047	0.000859113	0.0314719	0.00416328	0.00847416	0.0068792	0.00402445	0.00835374	0	0
5767	1	9	1	1	3	93	127	851	[107,834,146,866]	-493.51	909.57			WT2_LACZ_1	5000	1244.87	1262	187976	215.925	0.973128	53.5286	13.3713	19.0891	0.700469	106	106	538.106	539	81254	0	0.432257	1049.59	0.813274	141.214	22.9829	53.4127	215.925	0.973128	53.5286	13.3713	19.0891	0.700469	0.00460307	0.0124846	0.154214	0.0213139	0.0266558	0.0237152	0.0228778	0.0346557	0.0264247	0.00146743	0.171998	0.0289296	0.0425489	0.0383378	0.0478319	0.0392416	979.046	943	147836	0	0.77579	646.051	641	376648	0.000487965	0.000957261	0.021572	0.00120387	0.00792197	0.00547306	0.00148397	0.00788314	0	0
5768	1	9	1	1	3	94	678	849	[650,833,688,865]	156.67	908.55			WT2_LACZ_1	5000	1257.01	1213	201122	228.794	0.912693	58.7493	12.9518	21.7594	0.595226	107	107	499.169	503	79867	0	0.397107	799.35	0.656109	152.756	16.28	52.8219	228.794	0.912693	58.7493	12.9518	21.7594	0.595226	0.00465981	0.0124565	0.148015	0.0265645	0.0335625	0.0243493	0.0277906	0.0410961	0.0250854	0.00338039	0.173952	0.0276328	0.0506276	0.0400768	0.0454027	0.0481366	711.138	709	113782	0	0.586263	630.421	628	251538	0.000885758	0.00120882	0.0162207	0.00203659	0.00321515	0.00327149	0.00254523	0.0038886	0	0
5769	1	9	1	1	3	95	744	854	[720,841,758,869]	240.26	902.77			WT2_LACZ_1	5000	1186.23	1214	217081	261.683	0.967679	59.26	14.9945	21.6603	0.692255	108	108	498.596	498	91243	0	0.420318	1192.59	0.932925	131.221	30.1882	50.7404	261.683	0.967679	59.26	14.9945	21.6603	0.692255	0.00525662	0.00309783	0.133265	0.010191	0.0205304	0.0158887	0.0135308	0.0212266	0.0249354	0.00159893	0.142268	0.0229918	0.038821	0.0311825	0.0411044	0.0359762	707.82	708	129531	0	0.583048	632.8	629	411953	0.000941927	0.00110436	0.0111839	0.00158976	0.00251611	0.00254829	0.00220984	0.00317653	0	0
5770	1	9	1	1	3	96	970	855	[963,848,980,863]	517	903.82			WT2_LACZ_1	5000	1327.26	1333	181834	195.905	0.97976	50.6417	13.1539	18.2408	0.721126	109	109	556.38	555	76224	0	0.419196	283.133	0.961518	62.0358	16.1126	22.2774	195.905	0.97976	50.6417	13.1539	18.2408	0.721126	0	4.762e-05	0.0640785	0	0.0365595	0.0218619	0	0.0322721	0.0308393	0.00128587	0.193989	0.0288229	0.0546635	0.048425	0.0515392	0.0488442	725.993	719	99461	0	0.544631	654.656	654	39934	0	0.0002971	0.0282521	0.00126336	0.00353734	0.00784065	0.00107598	0.0033134	0	0
5771	1	9	1	1	3	97	704	857	[688,844,722,870]	198.29	901.49			WT2_LACZ_1	5000	1178.69	1178	223951	271.693	0.954775	61.1988	14.4215	22.5987	0.638153	110	110	501.147	501	95218	0	0.425173	1016.7	0.966799	116.914	30.7455	43.2177	271.693	0.954775	61.1988	14.4215	22.5987	0.638153	0.00387852	0.00225646	0.146555	0.00795983	0.0249435	0.0177829	0.0103751	0.0244436	0.0215894	0.000995297	0.145743	0.02049	0.0357156	0.0287127	0.0366899	0.0329355	731.068	722	138903	0	0.620601	630.839	627	328667	0.000297403	0.000678383	0.0128383	0.000971538	0.00289675	0.00263731	0.00111168	0.00317223	0	0
5772	1	9	1	1	3	98	432	857	[423,847,445,872]	-126.59	899.21			WT2_LACZ_1	5000	1812.61	1809	284580	224.504	0.996885	53.281	14.9945	18.4696	0.811847	111	111	553.688	551	86929	0	0.305464	576.275	0.910949	93.417	20.3366	36.7695	224.504	0.996885	53.281	14.9945	18.4696	0.811847	0.00334865	0.000913163	0.0546544	0.00378308	0.0181179	0.0148598	0.00629579	0.0169284	0.0326895	0.00283921	0.231027	0.035502	0.0755377	0.0488989	0.0586884	0.0693692	724.242	724	113706	0	0.400355	722.22	657	177666	0.00729833	0.000740861	0.0471519	0.00688636	0.00971733	0.0167712	0.0124937	0.00900423	0	0
5773	1	9	1	1	3	99	1042	859	[1018,848,1059,872]	595.9	898.45			WT2_LACZ_1	5000	1293.44	1316	228939	253.104	0.94418	59.7309	14.0026	21.451	0.652771	112	112	605.373	611	107151	0	0.468033	882.288	0.833798	126.284	22.7204	52.9274	253.104	0.94418	59.7309	14.0026	21.451	0.652771	0.00356567	0.00603701	0.169815	0.016022	0.0356859	0.0229144	0.0172843	0.0379686	0.0261043	0.00160038	0.159567	0.0258214	0.0456622	0.0315693	0.0449923	0.0422332	900.904	899	159460	0	0.684577	667.789	659	293827	0.000291144	0.00121586	0.0249121	0.00101362	0.00808191	0.00527174	0.00113167	0.00834989	0	0
5774	1	9	1	1	3	100	164	859	[150,846,180,873]	-447.82	897.98			WT2_LACZ_1	5000	1434.79	1414	169305	168.736	0.95484	48.2256	12.7436	16.9142	0.753425	113	113	540.102	547	63732	0	0.376433	963.796	0.959602	114.685	29.8953	41.0139	168.736	0.95484	48.2256	12.7436	16.9142	0.753425	0.00279468	0.00130439	0.181902	0.0103725	0.0279374	0.027931	0.0115076	0.0267172	0.0395602	4.88915e-05	0.219939	0.0277855	0.0618347	0.0534574	0.0587849	0.0545159	848.5	840	100123	0	0.600071	644.705	634	358456	0.000440884	0.000647322	0.020888	0.00121688	0.00429423	0.00516359	0.00145096	0.00439772	0	0
5775	1	9	1	1	3	101	1061	860	[1042,852,1068,873]	618.73	894.1			WT2_LACZ_1	5000	1452.95	1400	167089	164.446	0.996664	45.6108	12.7436	15.7893	0.807104	114	114	540.67	548	62177	0	0.372119	438.999	0.83262	89.2051	14.4215	37.2517	164.446	0.996664	45.6108	12.7436	15.7893	0.807104	0.00541358	0.00341017	0.157429	0.0136468	0.0349218	0.02226	0.0167841	0.0349665	0.039948	0.000577798	0.223099	0.0307044	0.068972	0.0562281	0.0611066	0.0612843	1243.09	1194	142955	0	0.887919	709.172	684	136161	0.00183805	0.00135589	0.0643828	0.00174435	0.0237951	0.0196463	0.00312874	0.0221708	0	0
5776	1	9	1	1	3	102	681	864	[664,856,693,879]	168.6	891.49			WT2_LACZ_1	5000	1575.09	1481	201611	183.035	0.965926	49.651	11.7875	18.9752	0.621205	115	115	617.484	633	79038	0	0.392032	493.338	0.774825	101.619	16.0186	38.2473	183.035	0.965926	49.651	11.7875	18.9752	0.621205	0.00388558	0.00892654	0.221189	0.0227158	0.0728118	0.0364243	0.0235363	0.0746392	0.0369039	0.000273674	0.236855	0.0313569	0.0713549	0.0537095	0.0583965	0.0643135	837.984	818	107262	0	0.565823	651.074	641	141283	5.7078e-05	0.000803411	0.03141	0.0019603	0.00949737	0.00747071	0.00175343	0.00926055	0	0
5777	1	9	1	1	3	103	110	871	[103,864,117,879]	-514.02	885.42			WT2_LACZ_1	5000	1493.03	1513	214996	205.915	0.981306	51.8375	14.0026	17.436	0.803088	116	116	494.59	495	71221	0	0.331267	265.973	0.978968	59.0549	15.7295	20.7103	205.915	0.981306	51.8375	14.0026	17.436	0.803088	0	0.000865469	0.0738192	0	0.0472257	0.0213942	0	0.0426201	0.0390072	7.26038e-05	0.21349	0.0233795	0.0531964	0.0466958	0.053717	0.0471749	688.556	689	99152	0	0.455093	641.786	643	26955	0.000257567	0.00107614	0.0160619	0.000825643	0.00463406	0.00591699	0.000972536	0.00491415	0	0
5778	1	9	1	1	3	104	573	869	[559,858,587,884]	41.2	887.03			WT2_LACZ_1	5000	1468.83	1387	188010	183.035	0.984731	48.7029	13.3713	16.8357	0.794225	117	117	524.914	518	67189	0	0.357369	763.601	0.9337	104.913	23.5929	39.0394	183.035	0.984731	48.7029	13.3713	16.8357	0.794225	0.0128863	0.00383218	0.195545	0.0165	0.0420692	0.0363108	0.0255676	0.0407983	0.0292244	4.96659e-06	0.219723	0.0297945	0.0648903	0.0555614	0.0514362	0.0565416	665.891	667	85234	0	0.480094	623.283	619	253053	0.000968524	0.000836287	0.0115774	0.00139343	0.00241313	0.00296208	0.00206577	0.00286045	0	0
5779	1	9	1	1	3	105	219	875	[209,864,238,889]	-376.32	879.39			WT2_LACZ_1	5000	1359.5	1378	199846	210.205	0.982092	52.3328	14.0026	18.4918	0.757235	118	118	539.544	537	79313	0	0.396871	783.62	0.881753	112.541	22.7204	39.9091	210.205	0.982092	52.3328	14.0026	18.4918	0.757235	0.00330721	0.00553685	0.183197	0.0161151	0.0307033	0.0317455	0.0170331	0.0324916	0.0311434	0.000503921	0.186109	0.0286165	0.0572241	0.0408421	0.051346	0.0512417	1044.03	997	153473	0	0.757644	643.848	635	258183	9.99616e-05	0.000615972	0.0315395	0.000722466	0.0123859	0.00889014	0.000726815	0.0113956	0	0
5780	1	9	1	1	3	106	510	875	[503,868,525,883]	-31.46	879.61			WT2_LACZ_1	5000	1773.22	1597	159590	128.697	0.992049	40.5374	10.7623	13.7614	0.782066	119	119	576.567	591	51891	0	0.325152	333.182	0.880882	73.4561	14.9945	29.0419	128.697	0.992049	40.5374	10.7623	13.7614	0.782066	0.00933817	0.0072705	0.294274	0.02849	0.0937682	0.0653618	0.0334973	0.0918055	0.0468644	0	0.302303	0.0305034	0.0960506	0.0992782	0.0672373	0.0835204	934.767	893	84129	0	0.585327	649.762	641	92916	0.000158954	5.6628e-05	0.0447549	0.000224214	0.0160143	0.0173221	0.000336213	0.0140591	0	0
5781	1	9	1	1	3	107	876	882	[828,848,890,900]	397.62	876.96			WT2_LACZ_1	5000	1367.12	1346	231044	241.664	0.976079	56.4581	14.4215	20.7103	0.696341	120	120	534.107	540	90264	0	0.390679	1404.22	0.559268	237.522	24.5496	89.1446	241.664	0.976079	56.4581	14.4215	20.7103	0.696341	0.00461209	0.00706225	0.164296	0.0323917	0.0337872	0.0131096	0.0341273	0.0371195	0.0283327	0.000193516	0.175799	0.0221789	0.0402488	0.033407	0.043672	0.0359058	866.349	861	146413	0	0.643647	646.417	639	525537	0.000782595	0.000920898	0.0198515	0.00250758	0.00357765	0.00406409	0.00289973	0.00399331	0	0
5782	1	9	1	1	3	108	990	877	[983,871,1001,884]	542.18	877.66			WT2_LACZ_1	5000	1720.02	1647	168562	140.136	0.993744	42.2285	11.7875	14.2379	0.827893	121	121	566.5	564	55517	0	0.329357	273.123	0.952628	61.498	14.9945	23.7544	140.136	0.993744	42.2285	11.7875	14.2379	0.827893	0.000352554	0.000158819	0.0633388	0.0015726	0.0361917	0.0230864	0.00174535	0.0315564	0.0526138	0	0.277588	0.0317447	0.094422	0.076439	0.0734996	0.0822792	760.602	754	74539	0	0.461811	681.484	682	63378	0.000536709	0.000316765	0.0231611	0.0014015	0.00345973	0.00620412	0.00169491	0.00335087	0	0
5783	1	9	1	1	3	109	419	880	[409,870,433,891]	-142.04	873.77			WT2_LACZ_1	5000	1505.91	1484	192757	183.035	0.993098	48.2926	13.3713	16.9142	0.790536	122	122	527.742	529	67551	0	0.350446	629.184	0.982761	90.4786	24.6567	31.6946	183.035	0.993098	48.2926	13.3713	16.9142	0.790536	0.00175883	0.000503971	0.0959226	0.00467322	0.0177474	0.01822	0.00561909	0.0160634	0.0370716	0	0.211412	0.0254734	0.0625205	0.048109	0.0546476	0.0548919	691.977	689	88573	0	0.466291	633.192	632	197556	0.000797585	0.000941203	0.015329	0.00151117	0.00216222	0.0028749	0.00199999	0.0027165	0	0
5784	1	9	1	1	3	110	637	880	[629,871,647,900]	117.18	868.67			WT2_LACZ_1	5000	1388.31	1339	183257	188.755	0.980064	49.6935	12.9518	17.8985	0.723623	123	123	496.068	500	65481	0	0.357318	560.546	0.905721	92.665	18.5665	36.1914	188.755	0.980064	49.6935	12.9518	17.8985	0.723623	0.00244855	0.00086365	0.0845881	0.00583512	0.0196615	0.0213847	0.0071468	0.0183707	0.0318992	0.000498328	0.198155	0.0345414	0.0589812	0.043734	0.0574158	0.0531463	675.523	674	89169	0	0.504498	632.435	632	164433	0.000745762	0.000426148	0.0108111	0.00175801	0.00174526	0.00244972	0.00218473	0.0019121	0	0
5785	1	9	1	1	3	111	1029	886	[1005,871,1045,911]	584.25	865.43			WT2_LACZ_1	5000	1237.57	1238	209150	241.664	0.981864	56.1254	14.9945	20.1113	0.745573	124	124	566.929	563	95811	0	0.458097	1334.16	0.754307	171.656	27.6076	53.1756	241.664	0.981864	56.1254	14.9945	20.1113	0.745573	0.00720902	0.00829989	0.131651	0.0168934	0.0222876	0.0200159	0.0211927	0.0270696	0.0251767	0.00134393	0.155299	0.0214539	0.0355822	0.0283264	0.0403848	0.0329096	973.74	930	164562	0	0.786543	653.365	647	499171	0.000488972	0.00104886	0.0189134	0.00142597	0.00550451	0.00472063	0.00168613	0.00581315	0	0
5786	1	9	1	1	3	112	133	886	[119,873,155,905]	-482.15	864.88			WT2_LACZ_1	5000	1271.72	1231	184399	207.345	0.971412	52.547	14.0026	18.4918	0.757235	125	125	495.883	494	71903	0	0.389932	1071.04	0.884917	131.101	29.1226	51.9918	207.345	0.971412	52.547	14.0026	18.4918	0.757235	0.00360095	0.00352703	0.151907	0.0120635	0.0199187	0.0211141	0.0138055	0.0207837	0.0303005	5.37273e-06	0.183637	0.0236783	0.0438892	0.0391488	0.0463409	0.0386346	933.572	921	135368	0	0.758385	641.861	637	387684	0.000278292	0.00100497	0.0212647	0.00101998	0.00633199	0.00553187	0.00114171	0.00645362	0	0
5787	1	9	1	1	3	113	799	898	[790,888,811,907]	311.62	852.79			WT2_LACZ_1	5000	1508.77	1437	191614	181.605	0.980022	48.7454	12.7436	17.436	0.730879	126	126	557.583	569	70813	0	0.369561	396.1	0.866649	81.4074	17.1288	30.8265	181.605	0.980022	48.7454	12.7436	17.436	0.730879	0.00299328	0.00505617	0.21744	0.019153	0.0654286	0.051604	0.0194538	0.0643932	0.035042	0.000622845	0.219735	0.0296518	0.0624135	0.0535818	0.0559316	0.0561507	790.465	785	100389	0	0.55008	638.44	634	95766	0	0.00102047	0.0302912	0.000797242	0.0087427	0.00957547	0.000682955	0.00868209	0	0
5788	1	9	1	1	3	114	254	902	[242,880,266,919]	-340.29	851.08			WT2_LACZ_1	5000	1381.47	1337	204458	211.635	0.99092	52.0427	14.4215	18.0862	0.797372	127	127	570.73	574	84468	0	0.413131	1079.62	0.928181	125.49	26.8759	48.5828	211.635	0.99092	52.0427	14.4215	18.0862	0.797372	0.0061043	0.0019349	0.199421	0.0128223	0.0370093	0.0241137	0.0165378	0.0353561	0.0313594	0.000573722	0.191535	0.0264035	0.0567872	0.0394635	0.0500944	0.0510163	834.25	826	123469	0	0.623972	657.984	647	399396	0.000351227	0.000971954	0.0208026	0.00142378	0.00327307	0.00436939	0.00154299	0.00371611	0	0
5789	1	9	1	1	3	115	324	904	[314,895,334,915]	-257.8	845.1			WT2_LACZ_1	5000	2205.43	2367	476373	308.872	0.979721	63.5904	16.764	22.7879	0.73565	128	128	573.412	566	123857	0	0.26	443.289	0.95042	78.5295	20.2621	26.5109	308.872	0.979721	63.5904	16.764	22.7879	0.73565	7.34808e-05	0.000713274	0.0902009	0.000831745	0.0488887	0.0263497	0.000778578	0.0444353	0.0302852	0.00133305	0.224527	0.0343791	0.0654551	0.042622	0.055777	0.0602256	835.889	814	180552	0	0.353143	685.33	684	64421	0.000474603	0.000330746	0.0301795	0.0018179	0.0104481	0.0066847	0.0020234	0.00975599	0	0
5790	1	9	1	1	3	116	904	902	[899,897,911,908]	436.48	847.62			WT2_LACZ_1	5000	1686.52	1475	139981	118.687	0.975505	39.5892	9.65939	14.2379	0.678428	129	129	490.289	491	40694	0	0.290711	161.586	0.981714	45.9009	11.7875	16.5076	118.687	0.975505	39.5892	9.65939	14.2379	0.678428	0	0	0.109239	0	0.0725984	0.0412436	0	0.063799	0.049548	0.000972183	0.304109	0.0434418	0.0915379	0.0915301	0.080185	0.0816801	657.048	654	54535	0	0.445456	631.767	632	18953	0.000376388	0.000996383	0.0138354	0.00219137	0.00178027	0.00216471	0.00227974	0.00240346	0	0
5791	1	9	1	1	3	117	119	904	[112,897,127,915]	-502.76	843.76			WT2_LACZ_1	5000	1302.21	1322	192727	211.635	0.980785	52.5805	13.3713	19.5914	0.682509	130	130	488.615	486	72315	0	0.37522	313.162	0.957182	65.5383	16.2686	24.5048	211.635	0.980785	52.5805	13.3713	19.5914	0.682509	0	7.75585e-05	0.0595355	0	0.032073	0.0206398	0	0.0284248	0.0304003	0.000424916	0.186346	0.0300824	0.0506069	0.040783	0.051988	0.0450221	689.486	685	102044	0	0.521548	656.507	655	46612	0.00164082	0.000168	0.0180223	0.00228638	0.000921625	0.00212213	0.00341737	0.000987152	0	0
5792	1	9	1	1	3	118	596	906	[583,891,609,922]	67.74	841.9			WT2_LACZ_1	5000	1528.51	1427	210934	197.335	0.988995	50.3515	12.9518	18.4805	0.700836	131	131	646.449	638	89210	0	0.422928	880.858	0.958731	109.739	29.1226	39.1744	197.335	0.988995	50.3515	12.9518	18.4805	0.700836	0.00236496	0.00245737	0.229996	0.00970449	0.0506128	0.0421789	0.0105964	0.0478618	0.0322945	0.000439732	0.214458	0.0238044	0.0649949	0.055612	0.0486564	0.0574144	885.333	864	122176	0	0.620416	655.318	646	313242	9.75657e-05	0.000855116	0.0257019	0.00112814	0.00526641	0.00606863	0.0010649	0.00539762	0	0
5793	1	9	1	1	3	119	745	903	[732,887,759,936]	248.37	840.65			WT2_LACZ_1	5000	1477.87	1527	240892	233.084	0.955841	56.6207	13.1539	22.0063	0.597735	132	132	1213.33	1174	197773	0	0.821003	1285.54	0.826778	153.73	29.9909	60.1089	233.084	0.955841	56.6207	13.1539	22.0063	0.597735	0.00388842	0.002533	0.176316	0.0165414	0.0400188	0.0190079	0.0182338	0.0397536	0.0313497	0.00266698	0.182922	0.0306682	0.0543206	0.0380353	0.0542271	0.0506586	899.184	885	146567	0	0.588857	653.943	641	481302	0.000666213	0.00135174	0.0208617	0.00165777	0.00510939	0.00471281	0.00202472	0.00571659	0	0
5794	1	9	1	1	3	120	656	904	[635,892,667,927]	134.27	838.23			WT2_LACZ_1	5000	1223.61	1230	205566	240.234	0.941562	58.3544	12.9518	22.4096	0.577956	133	133	485.196	487	81513	0	0.39653	955.216	0.744672	147.126	22.2449	43.6502	240.234	0.941562	58.3544	12.9518	22.4096	0.577956	0.00652895	0.0114054	0.127907	0.0185511	0.0181016	0.0224236	0.0219017	0.0254829	0.0229826	0.00323551	0.158952	0.0307937	0.0402334	0.0277324	0.0462955	0.0391263	692.244	692	116297	0	0.5628	627.798	629	313899	0.000332791	0.00126713	0.0107888	0.00155579	0.0021334	0.00246299	0.00166383	0.00296995	0	0
5795	1	9	1	1	3	121	35	905	[14,896,54,917]	-603.58	841.85			WT2_LACZ_1	5000	1381.66	1322	190669	197.335	0.983329	50.6417	12.9518	18.4918	0.700407	134	134	579.065	581	79911	0	0.419109	932.337	0.864253	125.242	22.7204	50.4858	197.335	0.983329	50.6417	12.9518	18.4918	0.700407	0.00302189	0.00207684	0.18865	0.0156425	0.0347453	0.0231466	0.0165493	0.0339589	0.0352828	0.000915795	0.198253	0.0219127	0.0519015	0.0430012	0.0496977	0.0464087	867.217	843	119676	0	0.655989	657.391	650	337899	0.000273224	0.0012226	0.0214819	0.00173471	0.00427726	0.00499599	0.0017362	0.00484847	0	0
5796	1	9	1	1	3	122	97	917	[91,911,107,924]	-526.94	829.59			WT2_LACZ_1	5000	1432.98	1383	184854	184.465	0.959941	50.1554	12.9518	18.4805	0.700836	135	135	495.395	497	63906	0	0.345711	274.553	0.975579	60.2082	15.5455	21.6603	184.465	0.959941	50.1554	12.9518	18.4805	0.700836	0	4.76546e-05	0.0586037	0.000281468	0.0388826	0.019028	0.000254564	0.034423	0.0345948	0.00125681	0.213025	0.0336945	0.0564242	0.05355	0.058938	0.0511565	674.581	676	87021	0	0.487767	650.952	651	41010	0.000482055	0.0010849	0.0124569	0.00296748	0.00187598	0.00170442	0.00317848	0.00253699	0	0
5797	1	9	1	1	3	123	344	919	[335,906,351,928]	-235.08	828.45			WT2_LACZ_1	5000	2462.83	2359	310316	180.175	0.980282	48.5402	11.7875	18.0385	0.65346	136	136	565.532	572	71257	0	0.229627	287.423	0.791917	75.8902	13.3713	30.8318	180.175	0.980282	48.5402	11.7875	18.0385	0.65346	0.00202481	0.000200491	0.086516	0.00622911	0.0537223	0.0294029	0.00737044	0.0476448	0.0413006	0.00175003	0.310253	0.0461245	0.102213	0.0680816	0.0757105	0.0935063	829.04	779	104459	0	0.351437	694.187	698	52064	0.000798928	0.000687432	0.0304142	0.00428171	0.00794512	0.0113019	0.00439313	0.00754339	0	0
5798	1	9	1	1	3	124	153	919	[144,910,163,934]	-461.98	824.09			WT2_LACZ_1	5000	1392.23	1399	168460	173.026	0.990972	47.0543	12.9518	17.0614	0.759127	137	137	514.207	518	62219	0	0.36934	541.956	0.934235	88.3346	21.1716	31.0097	173.026	0.990972	47.0543	12.9518	17.0614	0.759127	0.00557438	0.00235185	0.122452	0.00841729	0.0287349	0.0240513	0.0120271	0.0278589	0.0354249	0.000159361	0.220324	0.0363789	0.0624575	0.0491503	0.0615506	0.0552248	726.455	726	87901	0	0.519267	645.992	644	166666	0.000249868	0.000907051	0.0192677	0.00167006	0.00337328	0.00480628	0.00169379	0.00376608	0	0
5799	1	9	1	1	3	125	715	920	[709,915,721,928]	210.12	824.62			WT2_LACZ_1	5000	1638.23	1584	188397	164.446	0.975477	46.6014	11.0525	17.436	0.633888	138	138	517.478	524	59510	0	0.315876	197.335	0.965257	51.5898	12.7436	19.5197	164.446	0.975477	46.6014	11.0525	17.436	0.633888	0	0.0162125	0.111752	0	0.0750609	0.0319509	0	0.0793494	0.0361407	0.00165785	0.251252	0.0407617	0.0778757	0.05926	0.0656977	0.0711953	666.852	671	76688	0	0.420993	634.609	634	14596	0	0.00133635	0.0145643	0.000581512	0.00382235	0.00349538	0.000490756	0.0045507	0	0
5800	1	9	1	1	3	126	732	923	[720,910,746,938]	230.84	821.89			WT2_LACZ_1	5000	1371.69	1334	201638	210.205	0.9735	52.7947	14.4215	18.0538	0.798806	139	139	522.551	525	76815	0	0.380955	707.832	0.902121	104.545	21.568	40.837	210.205	0.9735	52.7947	14.4215	18.0538	0.798806	0.00762002	0.00584214	0.143035	0.0148994	0.0320165	0.0207888	0.0197004	0.0337661	0.031406	0.0001207	0.171879	0.0203341	0.0390978	0.0329326	0.0452634	0.0346691	787.265	778	115728	0	0.590154	650.928	647	226523	0.000208641	0.00101183	0.0177637	0.00106067	0.00478399	0.00431088	0.00110477	0.00512809	0	0
5801	1	9	1	1	3	127	889	921	[883,917,895,926]	418.3	824.08			WT2_LACZ_1	5000	2181.6	1755	146167	95.8076	0.977231	35.5065	8.71194	12.7032	0.685807	140	140	538.075	533	36051	0	0.246643	137.277	0.965591	43.014	10.7623	16.1629	95.8076	0.977231	35.5065	8.71194	12.7032	0.685807	0	0	0.147074	0	0.0966571	0.0731185	0	0.0842494	0.0424271	0	0.429812	0.0686315	0.175207	0.17442	0.0955358	0.152211	675.403	664	45252	0	0.384845	629.172	627	18246	9.34783e-05	0.00123989	0.0192197	0.00164851	0.00519277	0.00801035	0.00150951	0.00562271	0	0
5802	1	9	1	1	3	128	948	935	[934,918,965,958]	488.91	804.97			WT2_LACZ_1	5000	1292.56	1237	183543	203.055	0.951733	53.0758	12.7436	20.7473	0.61423	141	141	515.218	522	73161	0	0.398604	893.727	0.681091	155.597	20.8857	59.6201	203.055	0.951733	53.0758	12.7436	20.7473	0.61423	0.00599277	0.0121744	0.197091	0.0325383	0.0432056	0.024383	0.0348834	0.0496366	0.0250643	0.00113518	0.191734	0.0339409	0.0484654	0.0326578	0.0509471	0.0454927	737.31	732	104698	0	0.596047	641.499	638	309844	0.000542077	0.00106827	0.0141443	0.00212291	0.00299658	0.00299461	0.00234126	0.00360646	0	0
5803	1	9	1	1	3	129	135	931	[128,926,145,936]	-481.91	813.35			WT2_LACZ_1	5000	1740.93	1588	154943	127.267	0.947968	42.186	8.71194	16.9142	0.515066	142	142	564.64	561	50253	0	0.324332	215.925	0.943325	55.2198	11.7875	22.0063	127.267	0.947968	42.186	8.71194	16.9142	0.515066	0	0.000206454	0.0938948	0	0.0708164	0.0345441	0	0.0644536	0.0315719	0.000120805	0.332252	0.066351	0.109757	0.0922125	0.0848963	0.0989614	747.955	740	66568	0	0.471004	662.839	656	41096	0.00033823	0.000396735	0.0381264	0.00440713	0.0091126	0.00703158	0.00435033	0.00867446	0	0
5804	1	9	1	1	3	130	851	932	[840,921,862,947]	372.54	810.54			WT2_LACZ_1	5000	1240.6	1234	193533	223.074	0.968086	54.691	15.5455	18.2408	0.85224	143	143	503.212	502	78501	0	0.405621	709.262	0.985035	95.8421	27.5037	33.0634	223.074	0.968086	54.691	15.5455	18.2408	0.85224	0.00322705	0.00124889	0.175552	0.00882932	0.0261759	0.0269236	0.0105868	0.0245919	0.0297358	0.000846847	0.162731	0.0230768	0.0453945	0.0358696	0.0458169	0.0407772	910.186	883	141989	0	0.73759	638.412	635	217060	9.09844e-05	0.000778142	0.026085	0.000385258	0.00962458	0.00750078	0.000404901	0.00909459	0	0
5805	1	9	1	1	3	131	115	940	[108,933,122,947]	-507.24	802.73			WT2_LACZ_1	5000	1404.65	1367	172772	175.886	0.993897	47.3019	12.9518	16.5076	0.784593	144	144	492.935	497	60631	0	0.350931	244.524	0.986909	56.1679	14.9945	19.5197	175.886	0.993897	47.3019	12.9518	16.5076	0.784593	0	0	0.0696455	0	0.0434898	0.0244831	0	0.0383618	0.0379233	0.000455893	0.208953	0.0350353	0.0604345	0.0492447	0.062285	0.0536291	698.707	694	85941	0	0.511125	658.417	659	31604	0.000748249	0.000569799	0.0161632	0.00189529	0.00300226	0.00290949	0.00233049	0.00318571	0	0
5806	1	9	1	1	3	132	1006	940	[1001,935,1012,946]	557.84	802.28			WT2_LACZ_1	5000	1992.42	1814	151424	108.677	0.981531	37.6504	10.7623	13.1099	0.82093	145	145	530.171	527	40293	0	0.266094	163.016	0.977312	46.3113	12.7436	15.7985	108.677	0.981531	37.6504	10.7623	13.1099	0.82093	0	0.000498436	0.107533	0	0.0857624	0.0455651	0	0.0758051	0.0585799	0	0.340005	0.0418624	0.105705	0.116486	0.0858709	0.091008	689.934	686	52435	0	0.380339	649.105	648	24666	0.000190667	0.00131655	0.0191443	0.0032559	0.00410091	0.00582113	0.00307179	0.00471262	0	0
5807	1	9	1	1	3	133	363	944	[345,931,376,957]	-212.58	797.73			WT2_LACZ_1	5000	1483.53	1466	198793	191.615	0.987461	49.6935	13.1539	17.8985	0.734917	146	146	535.052	538	71697	0	0.360662	890.868	0.960201	110.192	28.4257	38.566	191.615	0.987461	49.6935	13.1539	17.8985	0.734917	0.00729872	0.00271417	0.204623	0.0132513	0.0392019	0.0262973	0.0178466	0.0379909	0.0370886	0.000894598	0.203034	0.0277445	0.0551326	0.040881	0.0561544	0.0494614	774.858	767	103831	0	0.528553	642.36	631	314114	0.00078814	0.00107202	0.0207728	0.00157295	0.00329419	0.0042684	0.00206662	0.00379776	0	0
5808	1	9	1	1	3	134	264	946	[258,940,271,955]	-328.8	793.2			WT2_LACZ_1	5000	2333.09	2463	293969	180.175	0.987046	48.2076	12.9518	17.379	0.745255	147	147	537.659	536	67745	0	0.230449	260.253	0.976575	58.5595	14.9945	20.1113	180.175	0.987046	48.2076	12.9518	17.379	0.745255	0	0.000256767	0.141943	0.000413866	0.0821434	0.0507322	0.000376897	0.073536	0.0441676	0.00484008	0.306105	0.0515318	0.110027	0.0760012	0.0830954	0.10136	11187.4	11215	1409620	1	4.5422	1404.79	1220	78668	0	0	0.630626	0	0.368776	0.198275	0	0.320275	0	0
5809	1	9	1	1	3	135	772	946	[767,941,783,953]	282.25	794.39			WT2_LACZ_1	5000	1602.73	1490	177903	158.726	0.974793	45.816	10.7623	16.9142	0.636287	148	148	506.063	511	56173	0	0.315751	237.374	0.952104	57.3637	12.9518	21.451	158.726	0.974793	45.816	10.7623	16.9142	0.636287	0	0.000597328	0.0850833	0.000486983	0.0526219	0.0307481	0.000404032	0.0476632	0.0404376	0.00266138	0.254614	0.0443117	0.0872562	0.0646786	0.0727731	0.0801402	687.811	686	76347	0	0.461618	636.855	641	35027	8.87567e-05	0.000550724	0.0181335	0.00159716	0.00429945	0.00506954	0.00154848	0.00432719	0	0
5810	1	9	1	1	3	136	647	948	[638,937,656,962]	128.83	790.49			WT2_LACZ_1	5000	1655.81	1607	182139	157.296	0.985459	45.1155	10.7623	16.5076	0.651959	149	149	538.245	541	59207	0	0.325065	534.807	0.969685	84.542	22.473	31.8922	157.296	0.985459	45.1155	10.7623	16.5076	0.651959	0.0108114	0.000781554	0.278949	0.0156347	0.0651716	0.0453653	0.0230183	0.0594315	0.0406343	9.14474e-06	0.239509	0.0370267	0.0659959	0.0552148	0.0664292	0.0579922	846.891	829	93158	0	0.527001	647.307	640	170889	6.03428e-07	0.000406506	0.030366	0.000394975	0.00791512	0.0092789	0.000343187	0.0073515	0	0
5811	1	9	1	1	3	137	140	952	[118,935,176,975]	-473.21	788.44			WT2_LACZ_1	5000	1186.16	1242	189785	228.794	0.988769	54.2291	14.4215	19.5914	0.736112	150	150	494.569	494	79131	0	0.416951	1743.13	0.789963	187.354	27.9285	77.958	228.794	0.988769	54.2291	14.4215	19.5914	0.736112	0.00645648	0.00314474	0.111541	0.0177708	0.0195341	0.0106693	0.0214877	0.0206187	0.0272406	0.00170725	0.150794	0.0285011	0.039785	0.0325318	0.0479447	0.0370281	1324.35	1330	211896	0	1.0663	649.641	645	687970	0.000562475	0.000733935	0.0229107	0.00117653	0.00958618	0.0057205	0.00151829	0.00910923	0	1
5812	1	9	1	1	3	138	294	953	[287,947,301,959]	-293.36	787.09			WT2_LACZ_1	5000	1642.06	1530	160922	140.136	0.993744	42.2285	10.7623	15.0043	0.717281	151	151	525.724	541	51521	0	0.320161	195.905	0.965424	51.3937	12.9518	18.8026	140.136	0.993744	42.2285	10.7623	15.0043	0.717281	0	0	0.102159	0	0.0641235	0.0397655	0	0.0559518	0.040786	0	0.286828	0.0388871	0.0891011	0.0762902	0.0690985	0.0785771	713.408	715	69914	0	0.46628	636.667	638	24830	0	4.96301e-05	0.0327158	0.000942395	0.00652617	0.0119273	0.000796846	0.00574986	0	0
5813	1	9	1	1	3	139	611	955	[605,949,616,961]	85.31	784.58			WT2_LACZ_1	5000	2046.73	1737	171925	120.117	0.964085	40.2988	9.65939	15.2116	0.635001	152	152	530.226	536	44539	0	0.259061	154.436	0.965664	45.6198	10.9095	16.9142	120.117	0.964085	40.2988	9.65939	15.2116	0.635001	0	0	0.148266	0	0.108437	0.0606896	0	0.0958069	0.0509876	0	0.353826	0.0508313	0.146129	0.107848	0.086505	0.130064	671.774	675	56429	0	0.386744	643.375	646	15441	0.00071829	0.000834164	0.0198921	0.00282684	0.00171633	0.00376338	0.00314719	0.00219307	0	0
5814	1	9	1	1	3	140	589	964	[579,954,599,978]	59.14	771.94			WT2_LACZ_1	5000	1444.41	1474	272994	270.263	0.972468	59.9271	15.5455	21.7594	0.714428	153	153	620.302	623	117237	0	0.429449	586.285	0.985026	87.1388	22.9829	31.6946	270.263	0.972468	59.9271	15.5455	21.7594	0.714428	0.0132552	0.000396583	0.27273	0.0195654	0.0730534	0.0392168	0.0284083	0.0659947	0.0236317	0.00207929	0.174864	0.0317785	0.0603497	0.0380311	0.0484369	0.0555169	825.481	815	156016	0	0.560028	660.579	653	145988	0.000220804	0.00062067	0.0389748	0.00131408	0.00720803	0.00788561	0.0013331	0.00695151	0	0
5815	1	9	1	1	3	141	1010	959	[997,946,1028,973]	564.9	779.57			WT2_LACZ_1	5000	1290.25	1309	219342	243.094	0.989129	55.8778	14.9945	20.1113	0.745573	154	154	549.259	550	93374	0	0.425701	948.066	0.966648	112.916	30.7455	39.4404	243.094	0.989129	55.8778	14.9945	20.1113	0.745573	0.00418367	0.00346475	0.138153	0.00944837	0.0188394	0.0156854	0.0118636	0.0198988	0.024251	0.00297539	0.159423	0.0297719	0.0474856	0.0351106	0.0465563	0.0449917	1008.88	992	171509	0	0.770723	655.617	646	323219	0.000144139	0.00106439	0.0201503	0.000903776	0.0069924	0.00495545	0.000922487	0.00716578	0	0
5816	1	9	1	1	3	142	661	967	[656,963,668,973]	146.12	769.87			WT2_LACZ_1	5000	2281.19	2102	159683	100.097	0.959614	36.959	9.38495	13.116	0.715537	155	155	534.843	526	37439	0	0.234458	117.257	0.902232	42.5457	9.38495	15.8846	100.097	0.959614	36.959	9.38495	13.116	0.715537	0	0.0252601	0.163382	0	0.0945104	0.0427171	0	0.103017	0.0608447	0.00405275	0.377963	0.0488832	0.162887	0.129607	0.0932634	0.147757	697.843	687	48849	0	0.33199	650.25	630	7803	0	0.000555472	0.028685	0.000530485	0.0054936	0.0105761	0.000442266	0.00516234	0	0
5817	1	9	1	1	3	143	93	973	[84,964,103,989]	-532.64	760.33			WT2_LACZ_1	5000	1739.97	1872	466312	383.23	0.980062	70.8078	18.5665	25.6318	0.724355	156	156	559.478	560	149940	0	0.321544	516.217	0.932144	86.4049	22.473	32.5314	383.23	0.980062	70.8078	18.5665	25.6318	0.724355	0.000343245	0.000367162	0.0688275	0.000443227	0.0411386	0.0177895	0.000671545	0.0372629	0.0238449	0.00335292	0.173602	0.0348895	0.0495789	0.0293759	0.0510871	0.0475089	755.746	753	202540	0	0.403711	691.484	697	64308	0.00130069	0.00085296	0.0237007	0.00268765	0.00188091	0.0027465	0.00348685	0.00240541	0	0
5818	1	9	1	1	3	144	994	974	[981,964,1019,995]	545.48	756.81			WT2_LACZ_1	5000	1423.98	1361	200781	201.625	0.947456	53.1273	12.7436	18.8064	0.67762	157	157	574.745	577	81039	0	0.403619	912.317	0.731163	146.441	21.4281	49.425	201.625	0.947456	53.1273	12.7436	18.8064	0.67762	0.00316838	0.014533	0.178381	0.0210927	0.034534	0.028499	0.021425	0.0429368	0.0324808	0.00075129	0.199377	0.0265741	0.0537995	0.0411426	0.0508473	0.0485389	1262.73	1204	178045	0	0.927796	665.942	653	330973	0.000488715	0.00112067	0.0363725	0.00103914	0.0160521	0.00941474	0.00132602	0.015343	0	0
5819	1	9	1	1	3	145	668	974	[662,969,674,979]	154.03	761.38			WT2_LACZ_1	5000	2149.96	1934	178447	118.687	0.980587	39.3841	9.65939	14.7088	0.656709	158	158	608.831	618	50533	0	0.283182	150.146	0.977051	44.4575	10.9095	16.1629	118.687	0.980587	39.3841	9.65939	14.7088	0.656709	0	0.0254544	0.165936	0	0.0823923	0.0474536	0	0.0928485	0.040505	0.00196349	0.340591	0.0510329	0.140245	0.118656	0.0774905	0.124994	805.518	808	66858	0	0.416504	675.955	681	14871	0.000180266	0.00205482	0.0455378	0.00264091	0.0112929	0.0095209	0.00243724	0.0119231	0	0
5820	1	9	1	1	3	146	942	981	[929,968,955,1000]	481.21	751.17			WT2_LACZ_1	5000	1386.69	1390	184430	190.185	0.952013	51.3512	11.7875	19.4219	0.606918	159	159	612.316	618	81438	0	0.441566	903.737	0.942067	113.121	26.2407	44.1933	190.185	0.952013	51.3512	11.7875	19.4219	0.606918	0.00460652	0.001031	0.190035	0.0112715	0.0367738	0.0262551	0.0138668	0.034738	0.0348167	0.00070142	0.196037	0.0276906	0.0517022	0.0465705	0.0541067	0.0462912	839.827	830	111697	0	0.604192	656.16	642	327424	0.000457751	0.000617687	0.0203615	0.00143753	0.00494984	0.0046267	0.00165417	0.00498186	0	0
5821	1	9	1	1	3	147	145	983	[137,975,162,994]	-466.33	749.62			WT2_LACZ_1	5000	1347.77	1319	208905	221.644	0.990515	53.281	14.4215	19.5914	0.736112	160	160	550.471	550	85323	0	0.40843	501.917	0.884608	89.7781	18.2641	32.8347	221.644	0.990515	53.281	14.4215	19.5914	0.736112	0.000646201	0.000729931	0.0384732	0.00324252	0.010633	0.00977255	0.00344606	0.0102353	0.0278515	0.000231004	0.180033	0.0253379	0.0467376	0.0348119	0.0455537	0.0415551	717.097	719	111150	0	0.543667	665.316	667	130402	0.00119896	0.000423861	0.0178728	0.00251361	0.00222485	0.00383521	0.00323666	0.00232889	0	0
5822	1	9	1	1	3	148	654	980	[643,967,665,991]	135.3	756.29			WT2_LACZ_1	5000	1381.76	1452	221082	228.794	0.925089	57.9621	13.3713	21.1184	0.633158	161	161	496.762	500	79482	0	0.359514	537.666	0.939159	87.523	22.6002	28.6996	228.794	0.925089	57.9621	13.3713	21.1184	0.633158	0.00464602	0.00637096	0.175793	0.0128753	0.0263687	0.0250992	0.0152702	0.0288515	0.0243597	0.00517044	0.139384	0.0196884	0.0396062	0.032084	0.0381117	0.0396532	850.244	850	136039	0	0.585567	660.815	654	142736	0.00071574	0.00183232	0.0241156	0.00112154	0.00667207	0.00513693	0.0015999	0.00749325	0	0
5823	1	9	1	1	3	149	667	990	[655,980,687,1000]	157.41	741.01			WT2_LACZ_1	5000	1508.89	1498	214263	203.055	0.934717	54.042	13.1539	19.2439	0.683539	162	162	502.246	504	71319	0	0.332857	674.943	0.901913	102.111	21.1716	39.9199	203.055	0.934717	54.042	13.1539	19.2439	0.683539	0.00565421	0.00752238	0.210679	0.0169302	0.0436328	0.0275418	0.0199126	0.0458784	0.0271195	0.00782328	0.171671	0.0207636	0.0401498	0.0335472	0.0416019	0.0420402	882.042	885	125250	0	0.588813	648.748	639	214087	0.00109083	0.00172646	0.0244694	0.00143339	0.00738353	0.00534145	0.00221035	0.0079723	0	0
5824	1	9	1	1	3	150	244	991	[234,982,253,1004]	-353.42	740.19			WT2_LACZ_1	5000	1407.68	1347	182998	185.895	0.987374	48.9506	12.9518	17.8985	0.723623	163	163	579.1	582	75283	0	0.411387	503.347	0.974899	81.5791	22.473	27.8993	185.895	0.987374	48.9506	12.9518	17.8985	0.723623	0.0132791	0.000542592	0.329029	0.0166038	0.0914725	0.0562179	0.0257164	0.082937	0.0368748	0.00140503	0.213235	0.0271266	0.0564181	0.0467085	0.0551344	0.0510191	871.931	866	113351	0	0.647313	665.081	655	147648	0	0.000333159	0.0447767	0.000972518	0.00941127	0.0112696	0.000839339	0.00864076	0	0
5825	1	9	1	1	3	151	118	994	[112,986,125,1000]	-503.16	738.88			WT2_LACZ_1	5000	1690.32	1553	177484	150.146	0.962801	45.1155	9.65939	17.436	0.553992	164	164	537.4	542	56427	0	0.317927	211.635	0.894338	57.6629	12.7436	19.5197	150.146	0.962801	45.1155	9.65939	17.436	0.553992	0.00109548	0.000180778	0.0727821	0.000995469	0.0442656	0.0284881	0.0018029	0.0394265	0.0361016	0.000570323	0.278386	0.0502393	0.0904288	0.0605416	0.0749815	0.0824123	743.229	724	78039	0	0.478576	666.837	671	28674	9.60651e-06	0.000134645	0.023141	0.000574825	0.00572271	0.00921645	0.000532628	0.00500562	0	0
5826	1	9	1	1	3	152	700	994	[693,988,708,1000]	191.67	737.79			WT2_LACZ_1	5000	1703.44	1650	160123	134.417	0.968341	42.4427	10.7623	15.2116	0.707506	165	165	498.851	504	46892	0	0.29285	215.925	0.956032	54.4858	14.0966	19.6609	134.417	0.968341	42.4427	10.7623	15.2116	0.707506	0	3.79427e-06	0.0916545	0.000395291	0.0629562	0.0349324	0.000339611	0.0558754	0.046667	0.00345226	0.279581	0.0534233	0.0989964	0.0776586	0.0862333	0.090808	673.777	669	63335	0	0.408349	643.351	642	36671	0.000806896	0.000679997	0.0205878	0.00341767	0.00268934	0.00397664	0.00365827	0.00296046	0	0
5827	1	9	1	1	3	153	1052	997	[1046,991,1058,1010]	613.03	731.61			WT2_LACZ_1	5000	1733.86	1656	185523	153.006	0.957767	45.7825	10.7623	17.0614	0.630798	166	166	627.598	642	67153	0	0.361966	274.553	0.941393	62.3946	14.9945	24.9057	153.006	0.957767	45.7825	10.7623	17.0614	0.630798	0	5.85928e-05	0.0956975	0.00100384	0.0448196	0.0329047	0.000886781	0.0401597	0.0379677	0	0.278282	0.0427229	0.0887086	0.0847195	0.069932	0.0781678	716.346	705	76649	0	0.432576	638.059	635	54235	0.000233331	0.000843716	0.0255149	0.00271158	0.00699853	0.00598535	0.00268484	0.00696662	0	0
5828	1	9	1	1	3	154	782	997	[773,989,790,1008]	289.46	733.44			WT2_LACZ_1	5000	1493.48	1396	194152	185.895	0.986517	48.9931	12.9518	16.9142	0.765733	167	167	609.123	620	79186	0	0.407856	378.94	0.971165	71.0555	18.2641	25.4652	185.895	0.986517	48.9931	12.9518	16.9142	0.765733	0.0116055	0.00187782	0.296162	0.0194736	0.11403	0.0567664	0.0274357	0.105704	0.0321389	0.00404948	0.220446	0.0299761	0.0635019	0.0510184	0.0539949	0.059802	1071.65	1018	139314	0	0.767655	691.659	685	93374	0.000112899	0.000481631	0.0588259	0.000977088	0.0254255	0.0172751	0.0009575	0.022768	0	0
5829	1	9	1	1	3	155	797	1006	[779,988,808,1021]	306.62	723.04			WT2_LACZ_1	5000	1510.32	1531	249203	235.944	0.965758	56.3821	14.9945	18.4918	0.810872	168	168	777.848	765	128345	0	0.515022	966.656	0.860413	128.096	25.112	43.8783	235.944	0.965758	56.3821	14.9945	18.4918	0.810872	0.00632457	0.00461491	0.179024	0.0169594	0.037216	0.0251772	0.0204917	0.0380204	0.0356575	0.000814754	0.186679	0.023214	0.0532835	0.0365504	0.0511747	0.0480641	805.794	806	132956	0	0.526319	673.906	665	344366	0.000745027	0.000966433	0.0196753	0.00156751	0.00462768	0.00296273	0.00202029	0.00497519	0	0
5830	1	9	1	1	3	156	730	1011	[725,999,737,1035]	229.63	711.56			WT2_LACZ_1	5000	1526.66	1509	186252	174.456	0.879322	53.2475	9.65939	22.2774	0.433596	169	169	532.279	538	64938	0	0.348657	387.52	0.701335	99.5009	12.9518	44.8498	174.456	0.879322	53.2475	9.65939	22.2774	0.433596	0.00108073	0.000944487	0.0454301	0.00374967	0.0272638	0.0137436	0.00425786	0.0258085	0.0309734	0.00389364	0.245499	0.0595748	0.0819619	0.0524803	0.0793531	0.0775014	722.156	716	88103	0	0.478566	655.275	656	97636	0.000972753	0.000457824	0.0191962	0.00333141	0.00373935	0.00505299	0.00373604	0.0037531	0	0
5831	1	9	1	1	3	157	747	1018	[742,1013,754,1024]	249.5	709.29			WT2_LACZ_1	5000	2328.49	2181	263119	161.586	0.961846	46.8491	10.9095	17.8985	0.60952	170	170	614.186	598	69403	0	0.26377	175.886	0.97024	48.4552	11.7875	17.8985	161.586	0.961846	46.8491	10.9095	17.8985	0.60952	0	0.0549361	0.203808	0	0.115313	0.00900706	0	0.151251	0.043855	0.00322696	0.314728	0.0516715	0.112654	0.0691909	0.0819382	0.102772	764.575	747	86397	0	0.350562	655.4	656	6554	0	0.00102931	0.041272	0.000951462	0.0133914	0.0082976	0.000800215	0.0126437	0	0
5832	1	9	1	1	3	158	710	1016	[696,1002,730,1051]	208.31	699.52			WT2_LACZ_1	5000	1373.45	1463	241727	251.674	0.971969	57.859	14.9945	21.1619	0.708558	171	171	507.71	509	89357	0	0.369661	1515.76	0.831825	165.916	27.5037	60.363	251.674	0.971969	57.859	14.9945	21.1619	0.708558	0.00495485	0.00709711	0.123186	0.0138634	0.0192858	0.0160908	0.0164977	0.0232326	0.0302606	0.00379246	0.164547	0.0319926	0.0457707	0.0286485	0.0539045	0.0449432	939.58	947	165366	0	0.642228	647.767	642	572626	0.000668109	0.000947087	0.015658	0.00128838	0.00556126	0.00394521	0.00169874	0.00578829	0	1
5833	1	9	1	1	3	159	116	1025	[95,1011,132,1043]	-506.77	700.9			WT2_LACZ_1	5000	1383.38	1384	199207	205.915	0.981306	51.8375	13.1539	18.4918	0.711339	172	172	577.465	583	83155	0	0.41743	1071.04	0.876637	132.339	26.2407	50.9379	205.915	0.981306	51.8375	13.1539	18.4918	0.711339	0.00395865	0.00527852	0.171801	0.0158493	0.0266996	0.0192905	0.0174716	0.0287102	0.02701	0.00136619	0.178807	0.0307794	0.045062	0.0351113	0.0508146	0.0413202	748.542	747	107790	0	0.540854	641.785	640	388280	0.000473538	0.000820415	0.0122401	0.00139447	0.00265482	0.00293577	0.00162763	0.00308311	0	0
5834	1	9	1	1	3	160	338	1021	[329,1011,351,1047]	-238.27	696.46			WT2_LACZ_1	5000	1605.88	1641	221612	197.335	0.969742	51.3512	12.9518	18.4805	0.700836	173	173	1514.09	1476	208944	0	0.942837	802.21	0.882441	113.779	22.473	46.4957	197.335	0.969742	51.3512	12.9518	18.4805	0.700836	0.00979677	0.00233563	0.254427	0.021217	0.0696818	0.0330015	0.0273107	0.0668922	0.0418918	0.00162799	0.221023	0.0325336	0.069791	0.0493141	0.0642878	0.0634176	948.029	942	130828	0	0.577714	673.333	654	284820	0.000630292	0.00055985	0.0353882	0.00158507	0.00823676	0.00749036	0.00192112	0.00787094	0	0
5835	1	9	1	1	3	161	672	1025	[661,1015,685,1036]	159.93	700.94			WT2_LACZ_1	5000	1424.16	1392	182292	183.035	0.957664	50.0794	12.9518	17.436	0.742819	174	174	540.281	545	69156	0	0.379369	600.585	0.973026	89.2828	22.473	33.7123	183.035	0.957664	50.0794	12.9518	17.436	0.742819	0.00807735	9.64689e-05	0.287139	0.0152221	0.0684951	0.0406712	0.0203425	0.0624147	0.0365673	0.00192539	0.202408	0.0300353	0.0540471	0.0478853	0.0572137	0.0489953	787.266	785	100770	0	0.565564	655.973	645	191544	0.000836715	0.000864397	0.028725	0.00178538	0.00510996	0.00587701	0.00227739	0.00526347	0	0
5836	1	9	1	1	3	162	757	1033	[743,1016,772,1047]	261.26	692.39			WT2_LACZ_1	5000	1370.2	1409	195939	204.485	0.922542	54.9477	13.3713	18.2653	0.732059	175	175	618.741	612	88480	0	0.451569	1006.69	0.901622	124.747	27.9172	40.4177	204.485	0.922542	54.9477	13.3713	18.2653	0.732059	0.00742912	0.00321659	0.188905	0.0108676	0.0327645	0.0255315	0.0158791	0.0322712	0.0333644	0.00558465	0.174008	0.0340073	0.0631526	0.0416866	0.0578994	0.0609721	885.224	879	126587	0	0.628264	669.419	658	375544	0.00051828	0.00161077	0.0223976	0.00129221	0.00436166	0.00450197	0.00158164	0.00521484	0	0
5837	1	9	1	1	3	163	799	1028	[786,1020,807,1042]	308.8	695.23			WT2_LACZ_1	5000	1436.56	1441	175260	174.456	0.979591	47.7972	12.7436	16.5076	0.771981	176	176	549.27	547	67011	0	0.382352	516.217	0.865171	93.0934	18.5665	29.7808	174.456	0.979591	47.7972	12.7436	16.5076	0.771981	0.00949005	0.00230046	0.209065	0.0152525	0.0492794	0.029604	0.0216173	0.0466066	0.0368313	0.00242609	0.20316	0.0310975	0.0679267	0.0470798	0.0586642	0.0634032	818.795	807	99893	0	0.568213	658.921	652	157482	0	0.001794	0.0250772	0.000561348	0.00615163	0.00544514	0.000478745	0.0069985	0	0
5838	1	9	1	1	3	164	308	1034	[294,1021,338,1048]	-270.35	688.91			WT2_LACZ_1	5000	1241.23	1335	207285	238.804	0.975141	56.1769	14.9945	19.0891	0.7855	177	177	512.443	512	85578	0	0.412852	1288.4	0.895638	142.068	31.027	57.486	238.804	0.975141	56.1769	14.9945	19.0891	0.7855	0.00430054	0.00285614	0.140052	0.0131632	0.0261698	0.0164785	0.0155239	0.02626	0.027854	0.00369586	0.155762	0.0341876	0.0505546	0.0333945	0.0540375	0.0486975	938.192	934	156678	0	0.702765	654.846	649	480657	0.000778181	0.000860814	0.0194319	0.00122511	0.00580854	0.00443766	0.00174159	0.00589388	0	0
5839	1	9	1	1	3	165	786	1033	[780,1026,792,1040]	294.21	691.87			WT2_LACZ_1	5000	1741.95	1616	163743	134.417	0.972067	42.28	10.9095	14.7088	0.7417	178	178	567.074	580	53305	0	0.325541	178.745	0.951923	49.7875	12.7436	18.0538	134.417	0.972067	42.28	10.9095	14.7088	0.7417	0	0.0300408	0.136824	0	0.0671532	0.0299841	0	0.0835103	0.044516	0.00100385	0.284834	0.0413978	0.0996917	0.0827359	0.0743139	0.0896087	742.755	746	69819	0	0.459626	669.355	664	20750	0	0.00096554	0.0257994	0.00239342	0.00582148	0.00812061	0.00202305	0.00601005	0	0
5840	1	9	1	1	3	166	1027	1048	[1011,1033,1043,1062]	582.68	673.61			WT2_LACZ_1	5000	1424.89	1422	193785	194.475	0.975359	50.6842	12.7436	18.4805	0.68957	179	179	590.419	591	80297	0	0.414361	1009.55	0.964736	116.751	29.6197	42.3343	194.475	0.975359	50.6842	12.7436	18.4805	0.68957	0.0042586	0.00160238	0.153121	0.00903295	0.0259201	0.0205029	0.0117207	0.0248311	0.032295	0.0023972	0.196982	0.0307371	0.052184	0.0420264	0.0541985	0.0484363	754.934	753	102671	0	0.530896	617.804	616	352148	0.000354042	0.00122975	0.0160183	0.00124984	0.00329727	0.00383411	0.00139903	0.0039486	0	0
5841	1	9	1	1	3	167	994	1044	[989,1039,1002,1051]	545.1	677.13			WT2_LACZ_1	5000	1496.75	1441	176616	168.736	0.963398	47.7972	11.0525	18.4696	0.598414	180	180	492.288	488	58090	0	0.328906	197.335	0.964462	51.6323	12.7436	20.1113	168.736	0.963398	47.7972	11.0525	18.4696	0.598414	0	0	0.0939633	0	0.0549312	0.0347569	0	0.0476483	0.0339316	0.000439834	0.238486	0.0404792	0.0751457	0.0543561	0.063833	0.0677385	637.331	635	75205	0	0.442283	622.35	622	12447	2.33375e-05	0.000813889	0.0118873	0.0022433	0.00129111	0.00285903	0.00202575	0.00178276	0	0
5842	1	9	1	1	3	168	646	1044	[631,1030,662,1060]	128.87	677.25			WT2_LACZ_1	5000	1493.8	1462	197181	188.755	0.976034	49.8987	13.1539	18.0385	0.729212	181	181	546.485	546	72136	0	0.365836	1022.42	0.959971	118.076	30.7455	40.3659	188.755	0.976034	49.8987	13.1539	18.0385	0.729212	0.00519703	0.0026757	0.18564	0.0120274	0.0297008	0.0270779	0.0151024	0.0289746	0.0383626	0.00380533	0.210843	0.0353215	0.0655907	0.0507205	0.063122	0.061472	934.712	925	123382	0	0.639338	653.187	641	380808	0.000372994	0.000706175	0.022292	0.000810027	0.00530266	0.0059727	0.00102648	0.00526827	0	0
5843	1	9	1	1	3	169	671	1047	[666,1042,676,1053]	157.83	674.57			WT2_LACZ_1	5000	1689.8	1579	162221	137.277	0.982563	42.271	10.7623	15.369	0.70026	182	182	486.563	488	46710	0	0.287941	137.277	0.982563	42.271	10.7623	15.369	137.277	0.982563	42.271	10.7623	15.369	0.70026									0.0488362	0.000567187	0.282446	0.0455646	0.100788	0.0696897	0.0811912	0.0910548	678.365	681	65123	0	0.429617			0									0	0
5844	1	9	1	1	3	170	772	1050	[764,1045,777,1055]	276.74	671.17			WT2_LACZ_1	5000	2334.53	2257	266136	163.016	0.971227	46.6014	10.9095	17.6525	0.618015	183	183	559.018	568	63728	0	0.239457	163.016	0.971227	46.6014	10.9095	17.6525	163.016	0.971227	46.6014	10.9095	17.6525	0.618015									0.0497529	0.000446743	0.330967	0.0465253	0.118543	0.0745957	0.0828373	0.106642	740.518	747	84419	0	0.328098			0									0	0
5845	1	9	1	1	3	171	873	1054	[839,1040,886,1069]	389.68	665.49			WT2_LACZ_1	5000	1271.51	1329	221242	248.814	0.967141	57.8166	14.9945	20.7103	0.724008	184	184	718.764	710	125065	0	0.565286	1394.21	0.888628	148.953	30.7455	58.2269	248.814	0.967141	57.8166	14.9945	20.7103	0.724008	0.00327072	0.00329897	0.157437	0.0144208	0.0269856	0.0159118	0.0156973	0.0279004	0.0239359	0.00226642	0.150914	0.0307965	0.0466204	0.0330281	0.0472277	0.0436968	812.276	801	141336	0	0.611193	644.237	637	516034	0.000556846	0.00104539	0.0148669	0.00148881	0.00294684	0.00319935	0.00178276	0.00351118	0	0
5846	1	9	1	1	3	172	386	1061	[375,1051,398,1071]	-182.6	658.51			WT2_LACZ_1	5000	1619.5	1573	163570	144.426	0.985716	43.2192	10.9095	15.369	0.709838	185	185	621.802	625	62802	0	0.383946	547.676	0.9704	85.4902	22.6002	30.8208	144.426	0.985716	43.2192	10.9095	15.369	0.709838	0.00599916	0.000868192	0.283515	0.0128695	0.0641113	0.0508236	0.01666	0.0587096	0.0463587	0.00192676	0.264186	0.0392238	0.0886416	0.0695425	0.0740326	0.0801298	899.01	888	90800	0	0.571526	670.745	659	189150	0	0.000591489	0.0371108	0.00119516	0.00751022	0.00975291	0.00104186	0.00710248	0	0
5847	1	9	1	1	3	173	188	1064	[173,1054,199,1074]	-422.46	655.06			WT2_LACZ_1	5000	1466.6	1452	193591	188.755	0.980903	49.651	13.1539	17.3256	0.759219	186	186	589.394	590	77800	0	0.401878	587.715	0.959426	89.5729	22.7204	34.3509	188.755	0.980903	49.651	13.1539	17.3256	0.759219	0.00512819	0.000625385	0.229185	0.00935221	0.0539746	0.0420491	0.0126151	0.0492231	0.037967	0.000192031	0.205152	0.0273808	0.058452	0.0434408	0.0561393	0.0520626	1140.93	1126	150603	0	0.785766	667.258	656	186165	0	0.000332961	0.0533063	0.000424036	0.0196757	0.0150116	0.000364302	0.0175184	0	0
5848	1	9	1	1	3	174	824	1067	[818,1061,833,1073]	341.04	651.1			WT2_LACZ_1	5000	2744.63	2521	279952	145.856	0.97936	43.7145	10.9095	15.7893	0.690944	188	188	619.686	628	63208	0	0.225782	210.205	0.963846	53.3235	12.9518	20.3079	145.856	0.97936	43.7145	10.9095	15.7893	0.690944	0	0.000471444	0.151421	0.000150809	0.0975063	0.0591078	0.000140556	0.086597	0.0430728	0.000544622	0.380362	0.0557735	0.13296	0.0960953	0.085049	0.119718	735	738	74970	0	0.291551	684.778	670	30815	0.000737676	0.000544026	0.0308823	0.00590014	0.00519803	0.00342376	0.0061531	0.00517442	0	0
5849	1	9	1	1	4	1	607	28	[595,16,622,41]	1364.68	1893.18			WT2_LACZ_1	5000	2346.96	2315	307452	187.325	0.96324	50.3696	13.1539	17.0614	0.770976	10	10	654.046	655	85680	0	0.278678	772.181	0.947882	103.923	23.5929	41.0626	187.325	0.96324	50.3696	13.1539	17.0614	0.770976	0.00207868	0.000347715	0.142559	0.00877761	0.0236239	0.0224119	0.00954737	0.0218339	0.043321	0	0.29796	0.0311976	0.0882377	0.073101	0.0640609	0.0772748	20815	23366	2726770	1	8.99137	1163.9	824	476035	0	0.000217714	0.312005	2.49917e-05	0.216852	0.0864712	2.31192e-05	0.193666	0	0
5850	1	9	1	1	4	2	641	23	[629,10,656,44]	1405.71	1894.5			WT2_LACZ_1	5000	1410.46	1412	176307	178.745	0.968021	48.9596	11.7875	18.4805	0.637834	11	11	532.512	532	66564	0	0.377546	976.665	0.935872	118.375	29.1226	43.8511	178.745	0.968021	48.9596	11.7875	18.4805	0.637834	0.000999947	0.00131874	0.0802595	0.00566251	0.0113334	0.0120603	0.00588992	0.0112101	0.0397425	0.000653228	0.208147	0.0279397	0.0543491	0.0460831	0.0592529	0.0487643	770.032	760	96254	0	0.545348	642.029	633	358252	0.000770927	0.000926295	0.0177543	0.00147499	0.00359866	0.00323502	0.00195556	0.00398542	0	0
5851	1	9	1	1	4	3	888	25	[874,11,904,43]	1699.29	1894.01			WT2_LACZ_1	5000	2050.36	1970	334209	233.084	0.992684	54.5193	14.9945	18.4805	0.811368	12	12	642.098	632	104662	0	0.313163	1093.92	0.978675	119.801	32.6398	41.0833	233.084	0.992684	54.5193	14.9945	18.4805	0.811368	0.000808231	0.000509252	0.10318	0.00371061	0.015103	0.0164951	0.00394483	0.0139965	0.0381129	0.000123104	0.252424	0.0218776	0.0667462	0.0541973	0.0519003	0.058358	1019.59	995	166193	0	0.517558	651.179	638	392010	0.000233013	0.00113863	0.0279009	0.000769244	0.00680298	0.00712332	0.0008757	0.00693442	0	0
5852	1	9	1	1	4	4	804	29	[790,15,819,49]	1598.26	1888.43			WT2_LACZ_1	5000	1367.18	1375	192773	201.625	0.961674	52.3418	13.3713	18.8026	0.71114	13	13	512.447	512	72255	0	0.374819	1116.8	0.914582	129.53	30.0405	44.2271	201.625	0.961674	52.3418	13.3713	18.8026	0.71114	0.00112064	0.00128008	0.0658846	0.00459842	0.0076545	0.0111428	0.00497243	0.00794919	0.0349543	0.000780824	0.191978	0.0268771	0.0450623	0.0463655	0.0531726	0.0404408	731.553	731	103149	0	0.532039	630.862	626	403752	0.000557015	0.00071804	0.0118516	0.0014761	0.00239169	0.00272254	0.00177021	0.00273481	0	0
5853	1	9	1	1	4	5	1053	32	[1038,19,1072,53]	1897.45	1885.34			WT2_LACZ_1	5000	1630.11	1512	198873	174.456	0.979591	47.7972	11.7875	17.379	0.67826	14	14	508.852	510	62080	0	0.312159	1039.58	0.827815	138.071	24.7172	44.3208	174.456	0.979591	47.7972	11.7875	17.379	0.67826	0.000360822	0.00305555	0.0777347	0.00531818	0.0139197	0.0154638	0.0049512	0.0151321	0.0321444	9.00158e-06	0.250838	0.0286992	0.0587043	0.0635839	0.0528605	0.0510909	698.541	697	85222	0	0.461998	610.388	609	369285	0.000441398	0.00101322	0.0115367	0.00135514	0.00216177	0.00297047	0.0015749	0.00276839	0	0
5854	1	9	1	1	4	6	565	36	[541,18,585,53]	1312.35	1883.45			WT2_LACZ_1	5000	1949.92	2015	339286	248.814	0.991158	56.4156	14.9945	19.5914	0.76536	15	15	639.178	637	111217	0	0.327797	1567.24	0.929266	151.019	36.3795	58.3366	248.814	0.991158	56.4156	14.9945	19.5914	0.76536	0.00122241	0.00112969	0.0805221	0.00435353	0.0114168	0.0108381	0.00487138	0.0113064	0.0319845	0.00196037	0.223379	0.0339309	0.0577298	0.0395986	0.0568828	0.0530701	1023.56	1026	178100	0	0.507972	656.457	644	605253	0.000375308	0.000873629	0.019489	0.000985469	0.00525758	0.00476674	0.00119213	0.00538553	0	1
5855	1	9	1	1	4	7	486	36	[470,20,513,53]	1223.36	1882.89			WT2_LACZ_1	5000	2299.53	2182	312736	194.475	0.98987	49.9412	14.0026	16.9142	0.827861	17	17	644.485	639	87650	0	0.280268	1595.84	0.961077	147.347	38.5116	53.4459	194.475	0.98987	49.9412	14.0026	16.9142	0.827861	0.0025024	0.00497088	0.100903	0.0111748	0.018156	0.0147031	0.0120953	0.0206053	0.0345824	0.00187015	0.29563	0.0404681	0.0834294	0.0745959	0.0643005	0.0751896	1080.2	1071	146907	0	0.49505	691.545	673	677714	0.00102287	0.00201107	0.0304338	0.00370137	0.00711598	0.00608525	0.00416324	0.00802349	0	1
5856	1	9	1	1	4	8	287	41	[270,25,301,57]	979.09	1877.58			WT2_LACZ_1	5000	1900.18	2008	288827	217.355	0.985463	53.0333	14.0026	19.5197	0.717356	18	18	583.763	585	88732	0	0.307215	1095.35	0.974937	120.339	32.1583	41.6484	217.355	0.985463	53.0333	14.0026	19.5197	0.717356	0.0033813	0.000689895	0.134696	0.00678852	0.017351	0.0162364	0.00883239	0.0162656	0.0365201	0.00155564	0.240837	0.0387177	0.0697062	0.0448743	0.0651307	0.063624	1248.14	1222	189718	0	0.621586	666.489	651	409224	0.000135251	0.000589836	0.034366	0.000515995	0.0119397	0.00865254	0.000562876	0.0109292	0	0
5857	1	9	1	1	4	9	450	47	[435,31,469,61]	1176.61	1872.72			WT2_LACZ_1	5000	1379.67	1400	204191	211.635	0.950809	54.2381	13.3713	19.7541	0.676886	19	19	537.061	543	79485	0	0.389268	1098.21	0.915389	128.334	30.7455	47.4679	211.635	0.950809	54.2381	13.3713	19.7541	0.676886	0.00218001	0.00137484	0.0706527	0.0061246	0.00649633	0.0102843	0.00721822	0.00691436	0.0321577	0.000687197	0.184781	0.0304812	0.0538382	0.0412223	0.0540705	0.0489596	774.446	763	114618	0	0.553176	643.574	637	399016	0.000692509	0.000866153	0.0155041	0.00160425	0.00297108	0.00320075	0.00200818	0.00337203	0	0
5858	1	9	1	1	4	10	960	43	[934,27,990,60]	1786.86	1875.74			WT2_LACZ_1	5000	1876.9	1932	360364	274.553	0.982972	59.7553	16.0186	20.7473	0.772084	20	20	527.38	529	101257	0	0.280985	2001.95	0.916567	173.048	37.533	68.4442	274.553	0.982972	59.7553	16.0186	20.7473	0.772084	0.00164319	0.00119605	0.0583477	0.0033778	0.00646999	0.00760246	0.00437213	0.00678577	0.0298659	0.00113196	0.213727	0.0316016	0.055134	0.0391837	0.0529539	0.0499176	923.917	923	177392	0	0.478218	640.973	633	774295	0.000710379	0.000697507	0.01423	0.00126908	0.00404365	0.00322267	0.00172582	0.00418825	0	1
5859	1	9	1	1	4	11	51	47	[35,31,68,63]	697.18	1870.62			WT2_LACZ_1	5000	1938.44	1978	306273	225.934	0.978103	54.4768	13.3713	20.584	0.649597	21	21	2365.85	2372	373804	1	1.22049	1126.81	0.937152	126.976	29.7133	48.3275	225.934	0.978103	54.4768	13.3713	20.584	0.649597	0.00363132	0.00285141	0.169829	0.0111256	0.0305125	0.02248	0.01299	0.0299878	0.0360109	0.00109765	0.23019	0.0370322	0.066769	0.0421502	0.0630741	0.060837	980.62	977	154938	0	0.495764	637.01	631	401316	0.000204604	0.00062286	0.0218675	0.000837294	0.00731152	0.00532726	0.000904819	0.00700441	0	0
5860	1	9	1	1	4	12	894	63	[871,37,924,96]	1705.19	1849.29			WT2_LACZ_1	5000	1528.01	1586	380474	356.061	0.967671	69.1257	17.1288	23.8306	0.718772	22	22	513.9	517	127961	0	0.33632	2139.23	0.7924	206.913	29.7133	80.0785	356.061	0.967671	69.1257	17.1288	23.8306	0.718772	0.00184908	0.00168403	0.0645054	0.00576458	0.00816108	0.0067569	0.00670188	0.00886491	0.0237478	0.00189935	0.157041	0.0222033	0.0311739	0.0262585	0.0397438	0.029317	775.076	779	192994	0	0.488699	655.616	647	817553	0.000878448	0.00104002	0.0139458	0.00184424	0.0023966	0.00267077	0.00237447	0.0030041	0	1
5861	1	9	1	1	4	13	218	52	[200,41,238,63]	898.24	1863.76			WT2_LACZ_1	5000	1458.7	1427	185255	181.605	0.971663	49.1648	12.7436	17.8985	0.711991	23	23	544.953	550	69209	0	0.373588	996.685	0.930977	120.211	25.5645	47.2048	181.605	0.971663	49.1648	12.7436	17.8985	0.711991	0.00264405	0.000673018	0.124079	0.00856609	0.0182062	0.0143248	0.00984038	0.0173089	0.0370112	9.52967e-05	0.218524	0.0311304	0.0621675	0.048936	0.0584349	0.0550542	785.315	771	99735	0	0.550326	638.04	634	363683	0.000436492	0.000891851	0.0156264	0.00116928	0.0033179	0.00360408	0.00138951	0.00369515	0	0
5862	1	9	1	1	4	14	1033	50	[1010,31,1048,70]	1867.72	1865.28			WT2_LACZ_1	5000	1356.16	1335	193931	204.485	0.964075	52.5805	11.7875	20.584	0.572652	24	24	488.315	488	69829	0	0.360071	1302.7	0.880325	145.34	27.9285	52.8165	204.485	0.964075	52.5805	11.7875	20.584	0.572652	0.00107784	0.00165331	0.0613619	0.00435879	0.00881112	0.0085949	0.00477746	0.0094017	0.0278758	0.000490552	0.193109	0.0307149	0.0416005	0.0362462	0.0508713	0.0377037	699.007	701	99958	0	0.523601	623.896	623	479152	0.000621909	0.00097256	0.0102315	0.00144348	0.0022617	0.00237433	0.00180214	0.00282576	0	0
5863	1	9	1	1	4	15	787	61	[774,47,801,78]	1578.18	1852.16			WT2_LACZ_1	5000	1467.34	1432	183417	178.745	0.992444	47.7547	12.9518	16.9142	0.765733	26	26	579.704	579	72463	0	0.395072	979.525	0.976862	113.574	32.1583	39.4355	178.745	0.992444	47.7547	12.9518	16.9142	0.765733	0.000948487	0.000572606	0.0831136	0.00392003	0.00983558	0.0139407	0.00426044	0.0092155	0.0362085	0.000606963	0.219854	0.0285429	0.0606779	0.0609956	0.0559648	0.0532973	890.28	872	111285	0	0.621704	645.362	636	361403	0.000130828	0.000875061	0.0230937	0.000931198	0.00463387	0.0059688	0.000937655	0.00481222	0	0
5864	1	9	1	1	4	16	668	63	[646,49,702,86]	1440.66	1849.48			WT2_LACZ_1	5000	1585.07	1680	248856	224.504	0.996885	53.281	14.9945	18.4918	0.810872	27	27	1731.28	1768	271811	1	1.09224	1711.67	0.793758	184.768	30.7455	72.8929	224.504	0.996885	53.281	14.9945	18.4918	0.810872	0.00131865	0.00193147	0.0688714	0.00725587	0.00996162	0.00889801	0.00771302	0.0106441	0.0330207	0.000994625	0.200819	0.0355086	0.0616013	0.0411835	0.0590197	0.0556746	974.331	992	152970	0	0.579959	639.36	631	664934	0.000660579	0.00103195	0.016921	0.00158676	0.0055943	0.00432017	0.00195412	0.00587379	1	1
5865	1	9	1	1	4	17	750	81	[735,65,766,96]	1533.34	1830.89			WT2_LACZ_1	5000	1479.15	1469	192289	185.895	0.978145	49.4124	13.1539	16.9142	0.777685	28	28	603.262	591	78424	0	0.407844	1029.57	0.973545	116.836	31.3082	39.7368	185.895	0.978145	49.4124	13.1539	16.9142	0.777685	0.00340589	0.00108164	0.0874353	0.00626318	0.0124952	0.0125583	0.0084013	0.0121669	0.0348828	0.00057668	0.213556	0.0286248	0.058404	0.0512177	0.0553613	0.0516672	934.415	936	121474	0	0.636089	653.766	636	385722	0.000124915	0.000974391	0.0267408	0.00112867	0.00527944	0.00648452	0.00109138	0.00551667	0	0
5866	1	9	1	1	4	18	1034	91	[1017,75,1054,110]	1873.84	1816.2			WT2_LACZ_1	5000	1629.41	1629	347065	304.582	0.882458	70.1073	11.7875	24.774	0.4758	29	29	532.516	534	113426	0	0.326815	1315.57	0.92007	139.746	35.3355	45.6994	304.582	0.882458	70.1073	11.7875	24.774	0.4758	0.000932631	0.00238125	0.0502732	0.00361473	0.00772117	0.00708292	0.00396964	0.00898817	0.0248977	0.00852454	0.218219	0.0383115	0.0498045	0.0417326	0.0547589	0.051817	859.451	856	183063	0	0.527594	651.407	640	460545	0.000398996	0.00121203	0.0182608	0.00109766	0.00424015	0.00381016	0.00130861	0.00482086	0	0
5867	1	9	1	1	4	19	178	84	[165,70,194,100]	852.54	1825.6			WT2_LACZ_1	5000	1395.35	1339	168837	173.026	0.981526	47.5071	11.7875	16.5076	0.714061	31	31	553.306	554	66950	0	0.396536	922.327	0.95163	113.13	29.5699	37.2299	173.026	0.981526	47.5071	11.7875	16.5076	0.714062	0.00250454	0.00216693	0.144461	0.00782174	0.0232238	0.0228435	0.00898636	0.0227505	0.036769	0.00122577	0.224272	0.0307032	0.0658254	0.0534133	0.0581603	0.059359	762.19	759	92225	0	0.569223	631.052	629	330671	0.000320111	0.000819385	0.0147734	0.00109353	0.00346529	0.00394371	0.00122792	0.00375968	0	0
5868	1	9	1	1	4	20	300	87	[283,68,316,110]	994.18	1820.66			WT2_LACZ_1	5000	1348.6	1392	207684	220.214	0.986528	53.3235	14.0026	18.4696	0.758145	32	32	542.383	548	83527	0	0.402183	1514.33	0.96844	142.444	37.533	51.6519	220.214	0.986528	53.3235	14.0026	18.4696	0.758145	0.00286276	0.00140728	0.074802	0.00607808	0.00871792	0.00894837	0.00778642	0.00903943	0.0335079	0.000812675	0.182394	0.0232452	0.0521614	0.0408902	0.0490509	0.0471702	854.169	847	131542	0	0.613627	639.139	632	578421	0.000351901	0.000907164	0.0142142	0.00115333	0.00315977	0.00349617	0.00131669	0.00355625	0	1
5869	1	9	1	1	4	21	518	86	[502,72,533,99]	1255.72	1824.24			WT2_LACZ_1	5000	1714.35	1668	186864	155.866	0.991859	44.6201	11.7875	15.7985	0.746114	33	33	554.541	565	60445	0	0.323471	926.617	0.952114	113.335	28.9289	40.1037	155.866	0.991859	44.6201	11.7875	15.7985	0.746114	0.00103503	0.00147742	0.0945993	0.005525	0.0137623	0.0161999	0.00578163	0.0135595	0.0446197	0.0011112	0.252309	0.0371461	0.085191	0.0668374	0.0704544	0.0749789	842.817	826	91867	0	0.505286	641.963	634	346018	0.000211725	0.00100781	0.0206101	0.00133189	0.0042872	0.00509173	0.00136326	0.00464647	0	0
5870	1	9	1	1	4	22	931	89	[921,69,941,107]	1750.21	1819.84			WT2_LACZ_1	5000	2879.94	2683	334073	165.876	0.991148	46.0636	12.9518	16.9142	0.765733	34	34	702	705	81432	0	0.243755	809.36	0.899738	112.088	23.2198	47.4039	165.876	0.991148	46.0636	12.9518	16.9142	0.765733	0.000221929	0.000224193	0.171252	0.00377579	0.050463	0.0434167	0.00354917	0.0448482	0.0345553	0.00594453	0.360024	0.0436332	0.0993173	0.111697	0.0684013	0.092752	30264.9	31381	3510730	1	11.2803	1732.19	936	779484	0	0.000161818	0.341742	0.000783909	0.21422	0.0954831	0.000683416	0.191275	0	0
5871	1	9	1	1	4	23	117	86	[106,74,129,106]	777.09	1819.65			WT2_LACZ_1	5000	1542.42	1554	182006	168.736	0.974175	47.2685	11.7875	17.0614	0.690885	35	35	593.263	604	70005	0	0.38463	889.438	0.953734	110.85	26.8759	42.3343	168.736	0.974175	47.2685	11.7875	17.0614	0.690886	0.00182091	0.000755338	0.147201	0.00992642	0.0245703	0.0186805	0.0105851	0.0232152	0.0408674	9.47753e-06	0.237386	0.0358157	0.0756487	0.0540976	0.0666765	0.067147	823.661	813	97192	0	0.530026	637.468	629	321284	0.000205165	0.000608668	0.0186191	0.000905956	0.00493335	0.0047302	0.000979284	0.00491246	0	0
5872	1	9	1	1	4	24	51	96	[32,77,67,125]	696.48	1808.07			WT2_LACZ_1	5000	1692.64	1764	374074	316.022	0.942144	66.8877	13.3713	25.5381	0.523583	36	36	594.48	604	131380	0	0.351214	1914.72	0.893199	173.664	37.3778	64.0237	316.022	0.942144	66.8877	13.3713	25.5381	0.523583	0.00540631	0.00327806	0.12305	0.00992864	0.0216445	0.0158543	0.0134539	0.0225507	0.0298348	0.00648768	0.198555	0.0307088	0.0544639	0.0434549	0.0527346	0.0539177	948.416	968	209600	0	0.537651	663.026	641	741263	0.000561835	0.000760213	0.0198936	0.0011963	0.00405897	0.00403681	0.00153835	0.00423288	0	1
5873	1	9	1	1	4	25	864	101	[842,88,882,115]	1666.71	1806.61			WT2_LACZ_1	5000	1825.09	1823	288364	225.934	0.98257	54.2291	13.3713	19.1701	0.697506	37	37	4652.09	4789	735030	1	2.54897	1158.27	0.897609	134.407	27.8186	49.7627	225.934	0.98257	54.2291	13.3713	19.1701	0.697506	0.000959615	0.0011365	0.0912351	0.00487113	0.0167744	0.015425	0.0051217	0.0162136	0.0344924	0.00192838	0.24303	0.0325859	0.0654733	0.0569517	0.0574075	0.0594641	1340.33	1388	211772	0	0.735233	672.664	648	438577	0.000139445	0.000554814	0.0368122	0.00078935	0.0128352	0.00940006	0.000809188	0.0119346	0	0
5874	1	9	1	1	4	26	377	105	[364,87,390,119]	1086.9	1803.52			WT2_LACZ_1	5000	1509.86	1594	188732	178.745	0.977914	48.4643	12.9518	17.3256	0.747551	38	38	514.24	515	64280	0	0.340589	1029.57	0.959714	118.52	29.9909	41.5596	178.745	0.977914	48.4643	12.9518	17.3256	0.747551	0.00298317	0.00142266	0.0986466	0.00723382	0.0123589	0.0122079	0.00896225	0.012317	0.0434359	0.000554262	0.216267	0.0297376	0.0641038	0.044874	0.0626312	0.0579608	756.04	747	94505	0	0.474304	624.639	624	371660	0.000456836	0.00118239	0.0142178	0.00150725	0.00275576	0.00340889	0.00172609	0.00343642	0	0
5875	1	9	1	1	4	27	433	93	[423,82,492,130]	1180.47	1799.58			WT2_LACZ_1	5000	1959.05	2063	329120	240.234	0.961975	57.1161	12.9518	22.269	0.581605	39	39	574.625	583	96537	0	0.293319	1648.75	0.669404	215.027	21.1716	96.5312	240.234	0.961975	57.1161	12.9518	22.269	0.581605	0.00248388	0.00267818	0.106597	0.0144415	0.0244735	0.00879761	0.0153416	0.0255352	0.0342264	0.00427874	0.235617	0.043171	0.076496	0.042932	0.0672127	0.0724886	969.44	972	162866	0	0.469918	655.195	644	645367	0.00114843	0.000976377	0.0242059	0.00261153	0.00603808	0.00438601	0.00330343	0.00628898	0	1
5876	1	9	1	1	4	28	627	105	[610,86,648,122]	1386.54	1800.98			WT2_LACZ_1	5000	1496.4	1530	193036	184.465	0.983569	48.9506	13.3713	16.8357	0.794225	40	40	506.473	509	65335	0	0.33846	1125.38	0.81173	146.502	30.2761	57.3607	184.465	0.983569	48.9506	13.3713	16.8357	0.794225	0.00186335	0.00174233	0.0725088	0.00755975	0.008073	0.00966751	0.00841809	0.00868159	0.0393354	0.000992395	0.214884	0.0335829	0.0671596	0.0512425	0.0630178	0.0606727	729.636	722	94123	0	0.476886	622.228	618	409426	0.000844978	0.00127357	0.0123914	0.0018238	0.00261684	0.00317076	0.0023413	0.00337503	0	0
5877	1	9	1	1	4	29	733	118	[719,95,748,136]	1513.3	1784.51			WT2_LACZ_1	5000	1546.01	1570	185521	171.596	0.96241	48.2501	10.7623	18.8026	0.572383	41	41	526.333	530	63160	0	0.340447	1061.03	0.842189	137.107	30.6357	51.155	171.596	0.96241	48.2501	10.7623	18.8026	0.572383	0.00160529	0.0016383	0.0747134	0.00589557	0.0126598	0.0112156	0.00652948	0.0129027	0.0356335	0.000675634	0.236787	0.0398631	0.0647487	0.0502684	0.0650925	0.0581126	716.192	714	85943	0	0.456173	627.632	622	390387	0.0010096	0.00106233	0.0140332	0.00179933	0.00254979	0.00287453	0.00245472	0.0031441	0	0
5878	1	9	1	1	4	30	756	120	[740,97,768,139]	1538.89	1783.45			WT2_LACZ_1	5000	1648.3	1471	186258	161.586	0.938736	48.0024	9.65939	19.5914	0.493043	42	42	539.912	551	61010	0	0.327556	852.259	0.781687	132.391	20.8857	56.5449	161.586	0.938736	48.0024	9.65939	19.5914	0.493043	0.000652937	0.0012329	0.0938701	0.0100404	0.021104	0.0124704	0.00965378	0.0208716	0.0377869	0.00153877	0.280274	0.048636	0.0891015	0.0644528	0.074364	0.0824892	721.593	723	81540	0	0.490546	629.186	627	303897	0.000448204	0.000942247	0.0137072	0.00164101	0.00298286	0.00356368	0.0018284	0.00346202	0	0
5879	1	9	1	1	4	31	563	115	[553,104,578,139]	1313.68	1782.54			WT2_LACZ_1	5000	1581.75	1542	189810	171.596	0.939771	49.4124	10.9095	19.0891	0.571506	43	43	588.058	595	70567	0	0.371777	807.93	0.892015	112.959	21.1716	46.1228	171.596	0.939771	49.4124	10.9095	19.0891	0.571506	0.00310041	0.00202239	0.12344	0.010196	0.0211928	0.0159605	0.0116843	0.0211368	0.0408728	0.00207011	0.247319	0.0355235	0.0756707	0.0649142	0.0659591	0.0688575	856.158	852	102739	0	0.555226	647.076	637	287949	0.000183957	0.000915197	0.0263935	0.00179762	0.00650882	0.00597678	0.00175069	0.00657219	0	0
5880	1	9	1	1	4	32	33	127	[12,84,68,158]	676.81	1780.94			WT2_LACZ_1	5000	1914.51	1975	283348	211.635	0.985426	52.3328	14.0026	19.0891	0.733541	44	44	2442.84	2656	361540	1	1.27596	1991.94	0.631054	250.713	28.9289	106.621	211.635	0.985426	52.3328	14.0026	19.0891	0.733541	0.00576525	0.0061841	0.167879	0.0212299	0.0401084	0.0158526	0.0245587	0.0426863	0.0373395	0.00217611	0.240445	0.0401776	0.0739351	0.0473849	0.0673805	0.0679025	1071.13	1077	158527	0	0.542343	643.564	639	801237	0.000965618	0.000778129	0.0193561	0.00171405	0.00593374	0.00487111	0.00233953	0.00591154	1	1
5881	1	9	1	1	4	33	883	121	[871,108,894,135]	1692.89	1780.52			WT2_LACZ_1	5000	1495	1375	182390	174.456	0.985573	47.5071	12.7436	16.9142	0.753425	45	45	561.967	568	68560	0	0.375898	672.083	0.95887	95.8421	25.112	35.6585	174.456	0.985573	47.5071	12.7436	16.9142	0.753425	0.00123506	0.00043405	0.106144	0.00504288	0.0163275	0.0202113	0.00550011	0.0149026	0.0395339	0.000117128	0.236205	0.0256505	0.0663788	0.0655537	0.057148	0.0581692	822.418	822	100335	0	0.598122	660.971	649	230018	0.000329578	0.000652136	0.0275605	0.00174842	0.00525883	0.00564457	0.00182282	0.00525337	0	0
5882	1	9	1	1	4	34	857	123	[844,110,874,140]	1663.32	1777.49			WT2_LACZ_1	5000	1404.46	1379	185389	188.755	0.989931	49.1982	12.9518	17.6525	0.733707	46	46	505.841	507	66771	0	0.360167	859.408	0.922364	112.668	23.5929	43.7043	188.755	0.989931	49.1982	12.9518	17.6525	0.733707	0.000404131	0.00096637	0.0789617	0.00540004	0.0173394	0.0122265	0.00521552	0.0166515	0.0356673	0.000212565	0.210683	0.0242884	0.0544815	0.0459212	0.0523267	0.0481396	718.939	726	94900	0	0.521348	644.8	637	302411	0.00079056	0.00100849	0.0161021	0.00179788	0.00360984	0.00306109	0.00228542	0.00406639	0	0
5883	1	9	1	1	4	35	125	141	[107,122,138,154]	783.3	1762.74			WT2_LACZ_1	5000	1493.49	1460	161297	154.436	0.956173	46.0726	11.0279	16.8357	0.655034	47	47	546.389	548	59010	0	0.365847	762.171	0.817725	119.681	20.3288	44.7295	154.436	0.956173	46.0726	11.0279	16.8357	0.655034	0.00212124	0.0102715	0.200592	0.0212887	0.0467408	0.0299466	0.0210996	0.0514016	0.0432618	0.00033987	0.254163	0.0412676	0.0819739	0.067261	0.0724451	0.0735922	789.074	774	85220	0	0.540462	638.449	632	271341	0.000379422	0.000808811	0.0198353	0.00226944	0.00459493	0.00408573	0.00236685	0.0048244	0	0
5884	1	9	1	1	4	36	517	142	[502,131,531,153]	1254.41	1756.82			WT2_LACZ_1	5000	1603.31	1547	177967	158.726	0.99445	44.9103	11.7875	15.369	0.766963	48	48	553.387	564	61426	0	0.345154	724.992	0.961951	99.2244	24.8928	37.7693	158.726	0.99445	44.9103	11.7875	15.369	0.766963	0.00126399	0.000971381	0.121049	0.00745479	0.0197451	0.0197213	0.00771537	0.0184577	0.0426898	0	0.247073	0.0302944	0.0758322	0.0615273	0.0638638	0.0666812	803.973	803	89241	0	0.519698	640.414	633	253604	0.000210736	0.000713986	0.0219383	0.00158932	0.00496438	0.0051941	0.00156862	0.00502767	0	0
5885	1	9	1	1	4	37	986	146	[975,135,1002,158]	1818.54	1751.94			WT2_LACZ_1	5000	1524.71	1551	198212	185.895	0.97178	49.736	11.7875	18.8026	0.626905	49	49	524.031	527	68124	0	0.343693	779.33	0.975507	101.446	27.2844	33.635	185.895	0.97178	49.736	11.7875	18.8026	0.626905	0.000587998	0.000508609	0.0944663	0.00330762	0.0151779	0.0187327	0.00337949	0.0140105	0.0395805	0.00509986	0.231226	0.0295738	0.0597758	0.0534733	0.0599222	0.0565385	810.162	808	105321	0	0.522348	648.619	638	269177	0.000167966	0.000898287	0.0213512	0.00112247	0.00453913	0.0051136	0.00113428	0.00478531	0	0
5886	1	9	1	1	4	38	824	154	[810,125,846,169]	1626.22	1748.5			WT2_LACZ_1	5000	1363.41	1340	174516	183.035	0.928861	51.6323	10.9095	20.4623	0.533151	50	50	509.094	516	65164	0	0.373398	1099.64	0.782866	150.156	25.6812	61.4326	183.035	0.928861	51.6323	10.9095	20.4623	0.533151	0.0016227	0.00183421	0.0816321	0.00889508	0.0184138	0.0109187	0.00936056	0.0187449	0.0323187	0.00240811	0.221745	0.0392593	0.056766	0.043772	0.0625967	0.0531921	712.188	719	91160	0	0.531483	632.952	628	405722	0.000793863	0.000937629	0.0124591	0.00187441	0.00279246	0.00283158	0.00232499	0.0032997	0	0
5887	1	9	1	1	4	39	853	151	[831,137,869,172]	1652.84	1743.63			WT2_LACZ_1	5000	1449.04	1413	184028	181.605	0.962795	49.6176	12.9518	18.2408	0.710044	51	51	527.661	527	67013	0	0.364146	1181.15	0.856673	142.214	27.5037	53.8668	181.605	0.962795	49.6176	12.9518	18.2408	0.710044	0.00142276	0.00145517	0.0575685	0.00450907	0.00969032	0.00956417	0.00517754	0.0100276	0.0364775	0	0.212801	0.0297384	0.0498122	0.0488309	0.0568637	0.0434511	800.638	807	101681	0	0.566623	636.651	634	445019	0.000663505	0.000924859	0.0132551	0.00126612	0.00390206	0.00349632	0.00168669	0.0042417	0	0
5888	1	9	1	1	4	40	470	158	[454,142,488,180]	1201.58	1734.54			WT2_LACZ_1	5000	1481.77	1494	208930	201.625	0.970067	51.889	14.4215	18.4805	0.780362	52	52	1534.38	1409	216348	0	1.0355	1354.18	0.928315	140.523	34.5184	49.9109	201.625	0.970067	51.889	14.4215	18.4805	0.780362	0.00186449	0.0018182	0.0856513	0.00602927	0.0102948	0.0118674	0.00687908	0.0107839	0.0384082	0.00139618	0.197353	0.0301506	0.053172	0.0385817	0.0594343	0.0485975	898.241	886	126652	0	0.601232	635.751	630	512415	0.000599886	0.000817653	0.0172591	0.00109762	0.00454736	0.00436019	0.00147702	0.00471373	0	0
5889	1	9	1	1	4	41	644	168	[625,132,660,193]	1407.09	1732.66			WT2_LACZ_1	5000	1400.45	1527	242277	247.384	0.976185	57.1161	15.5455	20.584	0.755225	53	53	1852.28	2007	320445	1	1.32264	1613	0.687132	207.196	27.769	79.6657	247.384	0.976185	57.1161	15.5455	20.584	0.755225	0.00223962	0.00383955	0.0822668	0.0132119	0.0125342	0.00952859	0.0139049	0.0146512	0.0321502	0.00386737	0.175878	0.0368757	0.0580324	0.0380008	0.0593404	0.0556856	926.665	950	160313	0	0.606853	621.848	615	593865	0.000558298	0.00111176	0.018368	0.00153225	0.00522915	0.00427785	0.00182347	0.00559392	1	1
5890	1	9	1	1	4	42	123	162	[113,153,132,179]	782.48	1727.79			WT2_LACZ_1	5000	1549.96	1486	150346	138.707	0.972324	42.938	10.9095	15.0043	0.727092	54	54	551.639	555	53509	0	0.355906	607.735	0.963228	90.7263	22.473	33.6387	138.707	0.972324	42.938	10.9095	15.0043	0.727092	0.00569343	0.00478764	0.231398	0.0115523	0.0512204	0.0433577	0.0149579	0.0498781	0.0538748	0.00404497	0.269612	0.0374114	0.0883332	0.0790491	0.0800988	0.0811762	846.309	829	82092	0	0.569522	649.381	640	212997	0.000114076	0.000805703	0.0279647	0.00108317	0.00626593	0.00787189	0.00104983	0.00620363	0	0
5891	1	9	1	1	4	43	982	168	[969,156,1013,180]	1820.11	1725.94			WT2_LACZ_1	5000	1419.56	1478	197319	198.765	0.982082	50.8894	12.9518	19.1701	0.675622	55	55	504.842	509	70173	0	0.355632	1092.49	0.83615	140.13	25.112	56.7151	198.765	0.982082	50.8894	12.9518	19.1701	0.675622	0.00236801	0.000848553	0.0685678	0.00605708	0.0116371	0.0106724	0.00742382	0.0113217	0.0373921	0.00164258	0.199589	0.0335698	0.0583671	0.04396	0.060838	0.0540212	740.763	736	102966	0	0.501193	638.202	628	398876	0.000617055	0.000949175	0.0160983	0.00175354	0.00280901	0.00279645	0.00208613	0.00329426	0	0
5892	1	9	1	1	4	44	266	193	[252,176,283,206]	956.75	1699.15			WT2_LACZ_1	5000	1547.47	1549	198076	183.035	0.979749	48.9506	12.9518	17.379	0.745255	56	56	572.547	576	73286	0	0.369989	948.066	0.92992	117.376	28.4257	41.353	183.035	0.979749	48.9506	12.9518	17.379	0.745255	0.00362525	0.00191434	0.133456	0.0096389	0.022244	0.0175354	0.0117198	0.0219472	0.0422726	0.00111441	0.223261	0.0261211	0.0641318	0.0556731	0.059084	0.0572597	786.047	778	100614	0	0.507454	630.796	620	337476	0.000452314	0.000631203	0.0195405	0.00125154	0.00365341	0.00425615	0.00148525	0.00378464	0	0
5893	1	9	1	1	4	45	858	176	[842,158,878,217]	1665.41	1706.78			WT2_LACZ_1	5000	1445.64	1490	206726	204.485	0.968638	52.3328	11.7875	19.7541	0.596709	57	57	714.776	689	102213	0	0.494437	1645.89	0.761016	188.978	32.6398	73.4817	204.485	0.968638	52.3328	11.7875	19.7541	0.596709	0.00184124	0.00205773	0.0608851	0.00704916	0.00931423	0.00771609	0.00792577	0.0102379	0.0314301	0.00262666	0.207906	0.036017	0.0583297	0.0393313	0.0584523	0.0546825	782.65	774	111919	0	0.525269	643.655	636	648804	0.000771326	0.00099347	0.0127719	0.00161973	0.00263302	0.0027816	0.00208323	0.00318127	0	1
5894	1	9	1	1	4	46	823	201	[808,177,843,227]	1621.94	1684.5			WT2_LACZ_1	5000	1259.03	1190	193890	220.214	0.921561	57.0826	11.7875	21.7594	0.541718	58	58	531.955	536	81921	0	0.422513	1244.07	0.782565	159.774	23.8291	66.8107	220.214	0.921561	57.0826	11.7875	21.7594	0.541718	0.00164308	0.00193259	0.0733109	0.00743595	0.0117183	0.00929149	0.00803812	0.0123719	0.0260936	0.00559543	0.195007	0.0385355	0.0654509	0.0549958	0.0566447	0.062444	745.831	751	114858	0	0.626749	636.275	626	455573	0.000717972	0.0012513	0.0171316	0.00205268	0.00320122	0.00306895	0.00243239	0.00390359	0	0
5895	1	9	1	1	4	47	57	208	[34,190,79,228]	703.57	1677.83			WT2_LACZ_1	5000	1801.22	1854	299002	237.374	0.955521	57.1586	12.9518	21.8363	0.593132	59	59	3687.54	3866	612131	1	2.04725	1179.72	0.750497	162.235	20.3366	65.5966	237.374	0.955521	57.1586	12.9518	21.8363	0.593132	0.00634883	0.00357923	0.183751	0.0223089	0.0434162	0.0154357	0.0255031	0.0440403	0.0351121	0.00363924	0.226003	0.0336585	0.0766921	0.0479216	0.0597644	0.0717516	1249.86	1245	207476	0	0.67414	670.073	651	441578	0.000451213	0.000811102	0.0325841	0.00155089	0.0108783	0.0065362	0.00176228	0.0105058	0	0
5896	1	9	1	1	4	48	962	214	[941,191,986,244]	1789.98	1669.09			WT2_LACZ_1	5000	2055.86	2212	497519	346.051	0.965064	68.3312	16.2686	24.3593	0.667861	60	60	4107.22	4534	993948	1	1.99781	2459.54	0.918135	191.481	45.0797	65.3195	346.051	0.965064	68.3312	16.2686	24.3593	0.667861	0.00216595	0.00155987	0.056411	0.00377982	0.00672761	0.00714317	0.00518441	0.00730467	0.0296549	0.00484234	0.218678	0.0355215	0.0583946	0.0437169	0.0562078	0.0565444	1299.12	1382	314388	0	0.587307	638.072	623	943070	0.000549839	0.00109457	0.0224858	0.00120088	0.00750597	0.00491758	0.00152623	0.00765232	1	1
5897	1	9	1	1	4	49	595	212	[583,192,626,225]	1356.2	1675.72			WT2_LACZ_1	5000	1470.31	1504	197022	191.615	0.997403	49.1982	14.0026	16.9142	0.827861	61	61	568.851	577	76226	0	0.386891	1128.24	0.794646	149.842	29.8953	59.8173	191.615	0.997403	49.1982	14.0026	16.9142	0.827861	0.0020354	0.00267635	0.0864246	0.0113093	0.0161283	0.0101582	0.0121346	0.0169177	0.0394778	0.00184655	0.205781	0.031139	0.0633267	0.0405583	0.0606102	0.0581344	823.903	823	110403	0	0.547808	639.063	628	418586	0.000859849	0.000953804	0.0182946	0.00163522	0.00422276	0.00414362	0.00217671	0.00456421	0	0
5898	1	9	1	1	4	50	737	209	[719,190,751,224]	1516.27	1677.49			WT2_LACZ_1	5000	1428.24	1434	201382	201.625	0.966246	52.0942	13.1539	18.2408	0.721126	62	62	533.943	534	75286	0	0.373847	1031	0.861808	132.076	27.9285	42.289	201.625	0.966246	52.0942	13.1539	18.2408	0.721126	0.00115233	0.00301086	0.0850926	0.006975	0.0108684	0.0143499	0.00717686	0.012338	0.036361	0.000728906	0.198361	0.0316348	0.060629	0.0421628	0.0587338	0.054478	764.489	765	107793	0	0.533117	627.416	626	363901	0.000655085	0.000994985	0.016816	0.00149225	0.00369143	0.00431418	0.00187427	0.00413692	0	0
5899	1	9	1	1	4	51	44	211	[37,206,49,218]	687.7	1672.82			WT2_LACZ_1	5000	1580.08	1586	176969	160.156	0.944138	47.5161	12.7436	16.8357	0.75694	63	63	587.241	574	65771	0	0.371653	183.035	0.926219	51.7796	12.7436	17.436	160.156	0.944138	47.5161	12.7436	16.8357	0.75694	0	0.0461532	0.157517	0	0.0846787	0.019167	0	0.113537	0.0344523	0.00457305	0.238137	0.0483389	0.0835474	0.0570245	0.0718549	0.0789876	728.616	738	81605	0	0.459405	636	633	10176	0	0.00504262	0.0297058	0	0.0135404	0.00371571	0	0.0162598	0	0
5900	1	9	1	1	4	52	141	219	[127,200,159,248]	807.83	1658.78			WT2_LACZ_1	5000	2258.2	1985	467448	296.003	0.985296	61.8993	16.28	22.4096	0.726476	65	65	834.643	731	172771	0	0.369605	1497.17	0.851699	161.048	27.5037	64.6144	296.003	0.985296	61.8993	16.28	22.4096	0.726476	0.0032629	0.00341309	0.111487	0.0109375	0.0167735	0.0136249	0.0125221	0.0180685	0.0370756	0.00355874	0.253106	0.04138	0.0836813	0.0602203	0.0680564	0.077866	978.652	991	202581	0	0.493024	706.205	646	593212	0.00299626	0.00120279	0.031935	0.0030767	0.0085286	0.00723138	0.00538314	0.00862215	0	0
5901	1	9	1	1	4	53	324	222	[303,206,340,238]	1022.09	1660.75			WT2_LACZ_1	5000	1445.96	1472	199542	197.335	0.988995	50.3515	13.3713	17.436	0.76688	66	66	550.746	550	76003	0	0.380887	1228.34	0.955771	129.99	31.027	47.3051	197.335	0.988995	50.3515	13.3713	17.436	0.76688	0.00389702	0.000993832	0.102034	0.00671137	0.0149145	0.0113421	0.00924609	0.0143546	0.0345768	0.00122583	0.193823	0.0303466	0.0524888	0.0416332	0.0559439	0.0473855	795.268	787	109747	0	0.540264	630.806	623	454811	0.000591435	0.000818124	0.0156338	0.00123846	0.00309496	0.00384684	0.00160171	0.00343854	0	0
5902	1	9	1	1	4	54	461	211	[444,191,475,236]	1184.84	1668.84			WT2_LACZ_1	5000	1725.46	1860	319210	264.543	0.95763	60.2082	13.3713	23.3836	0.571824	67	67	574.362	578	106257	0	0.332875	1372.77	0.889572	147.646	33.2094	55.2259	264.543	0.95763	60.2082	13.3713	23.3836	0.571824	0.00244393	0.00406115	0.0835226	0.0111909	0.0164632	0.0105462	0.0122721	0.0185539	0.0292611	0.00460822	0.206922	0.0401192	0.0603495	0.0416307	0.0605272	0.0581253	874.816	869	161841	0	0.470331	660.88	651	512182	0.000780377	0.00106527	0.0192548	0.00156476	0.00442497	0.00375894	0.00202446	0.00487117	0	0
5903	1	9	1	1	4	55	429	225	[415,211,444,242]	1152.56	1657.74			WT2_LACZ_1	5000	1400.3	1434	186240	190.185	0.974886	50.1464	12.7436	18.4696	0.689977	68	68	549.857	548	73131	0	0.392671	945.206	0.904549	120.486	29.5699	40.4333	190.185	0.974886	50.1464	12.7436	18.4696	0.689977	0.00203225	0.00256466	0.0942981	0.00627658	0.0164014	0.0145701	0.00722334	0.0170537	0.0382156	0.00140011	0.194754	0.0321068	0.0578471	0.0452124	0.0606374	0.052742	814.82	810	108371	0	0.568214	649.534	643	342954	0.000306825	0.0013441	0.0180408	0.00108812	0.00412832	0.00442724	0.00120179	0.00479033	0	0
5904	1	9	1	1	4	56	707	230	[691,214,722,248]	1482.43	1651.69			WT2_LACZ_1	5000	1470.15	1455	182298	177.316	0.988466	47.7547	12.9518	17.379	0.745255	69	69	530.556	537	65789	0	0.360887	1206.89	0.939906	131.025	32.9498	45.4316	177.316	0.988466	47.7547	12.9518	17.379	0.745255	0.00210959	0.00235814	0.0667451	0.00594471	0.00946429	0.0107289	0.00704427	0.0104875	0.0402697	0.000382875	0.209907	0.0344298	0.0628443	0.0445067	0.0643499	0.0559523	756.815	756	93845	0	0.520147	623.793	615	449131	0.000930165	0.000883356	0.0134856	0.00154865	0.0033582	0.00341183	0.00215772	0.00373384	0	0
5905	1	9	1	1	4	57	238	228	[222,215,252,246]	919.79	1652.42			WT2_LACZ_1	5000	1442.75	1451	196214	194.475	0.976177	50.6417	13.1539	17.379	0.756887	70	70	514.493	513	69971	0	0.356606	1106.79	0.939788	125.49	32.2013	43.3574	194.475	0.976177	50.6417	13.1539	17.379	0.756887	0.00224737	0.00200513	0.106186	0.00613485	0.014987	0.0165067	0.00736229	0.0150979	0.0338836	0.00150935	0.19787	0.0332995	0.0606342	0.0439421	0.0576951	0.0552669	719.007	712	97785	0	0.495525	614.158	610	391833	0.000296424	0.000822388	0.0121341	0.000967354	0.00223445	0.0028712	0.00111084	0.00268043	0	0
5906	1	9	1	1	4	58	999	227	[979,212,1020,241]	1831.5	1653.1			WT2_LACZ_1	5000	1434.69	1467	206595	205.915	0.989954	51.3847	14.4215	18.0385	0.79948	71	71	519.417	522	74796	0	0.362042	1209.75	0.899673	137.047	29.7133	50.4609	205.915	0.989954	51.3847	14.4215	18.0385	0.79948	0.00134113	0.000601186	0.0611228	0.00375434	0.00796627	0.0100275	0.00443613	0.007682	0.0334775	0.00154005	0.196942	0.0306467	0.0547478	0.046623	0.0553376	0.0494965	815.993	801	117503	0	0.556232	634.603	629	445491	0.00067159	0.00104528	0.0162661	0.00165843	0.00358795	0.00348726	0.00203053	0.00407745	0	0
5907	1	9	1	1	4	59	61	229	[48,224,72,237]	708.85	1650.42			WT2_LACZ_1	5000	1729.98	1577	155698	128.697	0.980073	41.0327	9.65939	15.7985	0.611413	72	72	518.644	515	46678	0	0.299798	247.384	0.742107	75.1318	11.7875	30.6427	128.697	0.980073	41.0327	9.65939	15.7985	0.611413	0.00392661	0.00145474	0.0582343	0.00611627	0.048742	0.0239582	0.0088052	0.0452507	0.0375158	0.00311504	0.333542	0.0570995	0.119302	0.0928298	0.081363	0.108168	686.744	685	61807	0	0.435475	627.458	630	52079	0.000205703	0.000352813	0.014678	0.00229908	0.00418173	0.0051963	0.00222409	0.00405924	0	0
5908	1	9	1	1	4	60	177	235	[163,203,188,252]	848.47	1651.1			WT2_LACZ_1	5000	1329.11	1363	188734	203.055	0.974468	51.8375	13.1539	19.5914	0.671414	73	73	526.697	534	74791	0	0.396277	1378.49	0.839457	156.786	27.5037	62.4439	203.055	0.974468	51.8375	13.1539	19.5914	0.671414	0.00437699	0.0025814	0.12204	0.0121285	0.0210502	0.0128813	0.0145583	0.0216878	0.0324395	0.00025146	0.183754	0.0294357	0.0491525	0.0347239	0.0538989	0.0448435	780.38	783	110814	0	0.572546	629.786	625	517684	0.000867566	0.000781249	0.014367	0.00173176	0.00317321	0.00318992	0.00226131	0.00351485	0	0
5909	1	9	1	1	4	61	203	235	[189,221,220,250]	881.24	1645.04			WT2_LACZ_1	5000	1886.2	1889	258410	195.905	0.97976	50.6417	12.9518	18.4696	0.701249	74	74	3746.22	3803	513232	1	1.98612	922.327	0.951349	113.164	27.769	43.1606	195.905	0.97976	50.6417	12.9518	18.4696	0.701249	0.00358509	0.00164489	0.157075	0.00975894	0.0278789	0.0215197	0.0116683	0.0268859	0.0380551	0.00142406	0.256837	0.0370027	0.084316	0.0597566	0.0653068	0.0760499	1125.47	1106	154189	0	0.595801	647.016	630	328684	0.000129219	0.000630028	0.0338127	0.000731706	0.0112563	0.00880703	0.000750747	0.0104994	0	0
5910	1	9	1	1	4	62	346	234	[331,222,385,249]	1057.24	1648.28			WT2_LACZ_1	5000	1353.98	1391	185495	195.905	0.984575	50.394	13.3713	18.0385	0.741262	75	75	526.613	531	72146	0	0.388938	1079.62	0.694759	167.651	22.9829	70.5165	195.905	0.984575	50.394	13.3713	18.0385	0.741262	0.00205679	0.00313321	0.121747	0.019982	0.0254607	0.0119366	0.0204093	0.0264848	0.0345852	0.00129875	0.193357	0.0312586	0.064478	0.0480229	0.0569005	0.0581659	736.051	732	100839	0	0.529152	630.576	626	389696	0.000829017	0.000785319	0.0138625	0.00187568	0.00262959	0.0029319	0.00234235	0.0030118	0	0
5911	1	9	1	1	4	63	407	242	[384,224,426,258]	1122.73	1640			WT2_LACZ_1	5000	1311.91	1347	199410	217.355	0.964489	54.1866	14.0026	19.0891	0.733541	76	76	536.638	533	81569	0	0.409052	1458.56	0.888423	152.387	36.8446	57.1247	217.355	0.964489	54.1866	14.0026	19.0891	0.733541	0.00303593	0.00317597	0.0808164	0.00804027	0.011817	0.0101487	0.0097273	0.0133262	0.0323177	0.00177602	0.17141	0.0320479	0.0514441	0.0391097	0.0555156	0.0474291	778.23	783	118291	0	0.577751	637.174	632	553067	0.00063359	0.00103669	0.0120553	0.00133576	0.00281625	0.00302701	0.00171063	0.00337833	0	0
5912	1	9	1	1	4	64	1039	231	[1028,221,1049,248]	1878.87	1646.55			WT2_LACZ_1	5000	1676.8	1625	189478	161.586	0.997866	45.158	11.7875	15.7985	0.746114	77	77	540.407	538	61066	0	0.322285	693.533	0.977009	95.552	25.112	34.3509	161.586	0.997866	45.158	11.7875	15.7985	0.746114	0.0014237	0.000319844	0.0995976	0.00414697	0.0142608	0.0187252	0.00482428	0.0130087	0.0444812	0	0.259262	0.0257925	0.0737807	0.067354	0.0612776	0.0639893	772.248	762	87264	0	0.475229	631.522	625	234926	0.000221173	0.00072157	0.0195058	0.00123752	0.00447895	0.00454552	0.00128102	0.00464134	0	0
5913	1	9	1	1	4	65	591	240	[576,224,621,260]	1348.92	1639.28			WT2_LACZ_1	5000	1335.49	1394	200324	214.495	0.978959	53.0333	13.3713	19.0891	0.700469	78	78	520.313	521	78047	0	0.389604	1530.06	0.872888	158.855	35.0072	57.598	214.495	0.978959	53.0333	13.3713	19.0891	0.700469	0.00202588	0.00255388	0.0681805	0.0071279	0.00969237	0.00922776	0.00801341	0.0109936	0.0300351	0.00126216	0.179522	0.0317768	0.0531632	0.0387637	0.0534552	0.0483446	762.04	756	114306	0	0.546657	624.725	620	574747	0.000771764	0.00118683	0.0117974	0.00141831	0.00285943	0.00307082	0.00191012	0.0035331	0	1
5914	1	9	1	1	4	66	923	235	[906,219,952,255]	1743.7	1644.12			WT2_LACZ_1	5000	1319	1352	197850	214.495	0.961603	53.9905	13.1539	19.6609	0.66904	79	79	511.147	511	76672	0	0.387526	1648.75	0.892872	161.21	35.3355	58.6625	214.495	0.961603	53.9905	13.1539	19.6609	0.66904	0.00192683	0.0012831	0.0467562	0.00428565	0.00689468	0.00729653	0.00542415	0.0072644	0.0333368	0.00239776	0.178357	0.0301302	0.0529126	0.0434298	0.0546585	0.0487072	759.833	760	113975	0	0.562007	618.351	612	620206	0.00050659	0.000960282	0.0114488	0.00147435	0.00270249	0.00254931	0.00173578	0.00321958	0	1
5915	1	9	1	1	4	67	88	250	[81,243,99,258]	743.97	1626.79			WT2_LACZ_1	5000	1670.93	1769	315805	270.263	0.978623	59.5502	15.7295	21.8363	0.720339	80	80	531.365	532	100428	0	0.318006	317.452	0.970556	65.0764	16.28	24.5048	270.263	0.978623	59.5502	15.7295	21.8363	0.720339	0	5.73734e-05	0.118141	0	0.0788308	0.0336549	0	0.0705144	0.0325417	0.00430275	0.216316	0.0406939	0.0720238	0.0405524	0.063325	0.0691664	714.365	707	135015	0	0.403824	631.636	630	20844	0.000152714	0.000505235	0.0290802	0.0011866	0.00763929	0.00576218	0.00115296	0.00735783	0	0
5916	1	9	1	1	4	68	446	250	[421,233,464,276]	1166.09	1622.57			WT2_LACZ_1	5000	1557.67	1459	171344	157.296	0.985459	45.1155	10.9095	16.9142	0.644991	81	81	554.527	561	60998	0	0.355997	1325.58	0.766715	168.335	26.6571	61.9473	157.296	0.985459	45.1155	10.9095	16.9142	0.644991	0.0032025	0.00658116	0.114841	0.0173269	0.028693	0.0119097	0.018657	0.0317327	0.0384649	0.000841881	0.251627	0.0397049	0.0775746	0.0604018	0.0669037	0.0697818	854.609	832	94007	0	0.58575	650.92	646	531802	0.000671096	0.000913476	0.0163743	0.00230214	0.00398443	0.00380494	0.00264144	0.00432705	0	0
5917	1	9	1	1	4	69	886	253	[862,216,904,292]	1690.39	1618.52			WT2_LACZ_1	5000	1410.01	1438	242522	245.954	0.989791	56.1679	15.5455	20.3079	0.765491	82	82	1580.48	1590	271843	0	1.1209	2622.55	0.802403	226.243	36.6844	92.2923	245.954	0.989791	56.1679	15.5455	20.3079	0.765491	0.00195399	0.00175461	0.0427344	0.006165	0.00602609	0.00556641	0.00723043	0.00689939	0.0274238	0.0030494	0.182914	0.0297262	0.0496667	0.0398959	0.0497039	0.0467877	855.448	856	147137	0	0.594887	629.438	628	1046130	0.00063746	0.000807269	0.00960094	0.00148441	0.00301893	0.00250366	0.00186543	0.00337448	0	1
5918	1	9	1	1	4	70	242	255	[230,236,260,280]	927.44	1618.94			WT2_LACZ_1	5000	1538.01	1446	184561	171.596	0.99209	46.8066	12.9518	17.3256	0.747551	83	83	556.817	563	66818	0	0.362037	1005.26	0.735749	152.762	25.5645	57.4941	171.596	0.99209	46.8066	12.9518	17.3256	0.747551	0.00254734	0.00783587	0.142876	0.0194522	0.0303141	0.0208523	0.0198471	0.0341118	0.0401985	0.000464316	0.23875	0.0308007	0.08118	0.059227	0.0613131	0.0722011	832.117	845	99854	0	0.575461	620.77	615	361909	0.000277042	0.000919325	0.0182013	0.000957566	0.0047151	0.0049451	0.00107396	0.00492186	0	0
5919	1	9	1	1	4	71	543	265	[528,253,585,282]	1292.77	1608.19			WT2_LACZ_1	5000	1426.86	1434	202614	203.055	0.983869	51.3422	12.9518	19.1701	0.675622	85	85	2110.62	1922	299708	1	1.47921	1306.99	0.723996	177.013	26.8247	73.8415	203.055	0.983869	51.3422	12.9518	19.1701	0.675622	0.00222306	0.00352436	0.107384	0.0150787	0.0241833	0.0118091	0.0159354	0.0254793	0.0360561	0.000768282	0.207562	0.0266635	0.0599175	0.0454773	0.0554367	0.0539755	957.486	953	135963	0	0.667703	630.766	621	486951	0.000768459	0.000801716	0.0194571	0.00149058	0.00673008	0.00510995	0.00196094	0.00669811	0	0
5920	1	9	1	1	4	72	799	290	[779,269,854,320]	1604.62	1572.85			WT2_LACZ_1	5000	1420.1	1471	271239	273.123	0.960505	60.9937	14.0026	23.8306	0.587589	86	86	640.309	647	122299	0	0.45089	3094.44	0.778997	253.14	43.5294	100.439	273.123	0.960505	60.9937	14.0026	23.8306	0.587589	0.00240645	0.00201832	0.0644341	0.0087584	0.0114355	0.00576277	0.0100021	0.0122841	0.0236529	0.00268837	0.185637	0.0342263	0.0533625	0.0340861	0.0505663	0.0501083	958.822	946	183135	0	0.651816	654.861	646	1292040	0.000694926	0.000934371	0.0139038	0.00191565	0.00321539	0.00284664	0.00229492	0.00368525	0	1
5921	1	9	1	1	4	73	353	294	[337,284,366,305]	1057.04	1573.94			WT2_LACZ_1	5000	1457.13	1406	196713	193.045	0.987063	49.8987	12.9518	17.6525	0.733707	87	87	661.104	666	89249	0	0.453702	709.262	0.930149	101.498	23.0426	36.5855	193.045	0.987063	49.8987	12.9518	17.6525	0.733707	0.00769463	0.000716647	0.149061	0.00806668	0.0318848	0.0243839	0.0137258	0.0295206	0.0353843	0	0.218481	0.0272485	0.0687623	0.0543532	0.0543966	0.0601817	903.881	896	122024	0	0.642874	647.742	634	233835	0.000210636	0.000496782	0.0320547	0.000976886	0.00739446	0.00853042	0.00102889	0.00701187	0	0
5922	1	9	1	1	4	74	979	302	[965,275,993,315]	1806.02	1571.09			WT2_LACZ_1	5000	1310.03	1357	189954	207.345	0.984708	51.8375	14.4215	18.0385	0.79948	88	88	492.476	492	71409	0	0.375928	1111.08	0.871109	135.646	29.5699	50.7759	207.345	0.984708	51.8375	14.4215	18.0385	0.79948	0.00206984	0.00197194	0.0683076	0.00691072	0.0091154	0.0109549	0.00785589	0.00984971	0.0312136	0.000794347	0.182449	0.0319687	0.0463103	0.0410702	0.0541213	0.0420938	704.952	703	102218	0	0.519493	631.601	628	399172	0.000904349	0.00100372	0.0122172	0.00179186	0.00258946	0.00273241	0.00235235	0.00315182	0	0
5923	1	9	1	1	4	75	883	312	[866,295,911,334]	1694.41	1553.73			WT2_LACZ_1	5000	1661.37	1738	260835	224.504	0.983175	54.024	14.0026	19.5197	0.717356	89	89	2703.57	2745	424460	1	1.62731	1591.55	0.864834	163.524	35.5981	59.7563	224.504	0.983175	54.024	14.0026	19.5197	0.717356	0.00191277	0.00175245	0.0587749	0.00533327	0.00778327	0.00882503	0.00635534	0.00848021	0.0336136	0.0015168	0.22157	0.0344877	0.0633077	0.044675	0.0589411	0.0572139	1026.11	1013	161100	0	0.5904	657.152	649	628237	0.00053406	0.000746889	0.016719	0.00124947	0.00544116	0.00439518	0.00156545	0.00546387	1	1
5924	1	9	1	1	4	76	295	314	[279,304,317,327]	992.79	1551.58			WT2_LACZ_1	5000	1584.62	1502	190154	171.596	0.98776	47.0118	11.7875	16.9142	0.696897	90	90	577.817	584	69338	0	0.364641	879.428	0.870541	120.758	23.5929	47.2048	171.596	0.98776	47.0118	11.7875	16.9142	0.696897	0.00353954	0.00319987	0.137913	0.0124019	0.0223327	0.0191904	0.0140925	0.0229724	0.0393127	0	0.236476	0.0282499	0.0707817	0.0599811	0.0588147	0.0616717	776.267	770	93152	0	0.516822	640.236	633	316917	0.000670552	0.00105236	0.0205979	0.00189193	0.00375333	0.00392012	0.00223391	0.00426705	0	0
5925	1	9	1	1	4	77	723	311	[708,298,742,332]	1504.48	1551.31			WT2_LACZ_1	5000	1361.94	1405	211100	221.644	0.98515	53.5711	14.9945	18.0385	0.831245	91	91	1993.57	1947	309003	1	1.46378	1171.14	0.88283	137.414	32.2013	49.4435	221.644	0.98515	53.5711	14.9945	18.0385	0.831245	0.00234185	0.00260245	0.078719	0.00811312	0.0103235	0.00972232	0.00929344	0.0114485	0.0316736	0.00177828	0.184865	0.0286518	0.0514158	0.0396919	0.0521223	0.0472652	900.29	893	139545	0	0.640776	624.857	622	414905	0.000444361	0.000843403	0.0172387	0.00111142	0.00611561	0.00439095	0.00136329	0.00619184	0	0
5926	1	9	1	1	4	78	1012	326	[999,310,1024,347]	1846.46	1533.93			WT2_LACZ_1	5000	1402.76	1371	194983	198.765	0.971812	51.4272	12.7436	19.5914	0.650469	92	92	547.928	560	76162	0	0.390608	1039.58	0.94303	121.202	27.8186	46.022	198.765	0.971812	51.4272	12.7436	19.5914	0.650469	0.00119685	0.000862349	0.0825475	0.00498205	0.00947891	0.0112124	0.00547	0.00928732	0.0346585	0.000550257	0.208989	0.0304548	0.0603625	0.0458019	0.0568337	0.054315	830.993	817	115508	0	0.606122	647.422	641	380684	0.000206337	0.00110544	0.0199624	0.00109206	0.00346462	0.0046464	0.0011426	0.00397069	0	0
5927	1	9	1	1	4	79	834	332	[823,321,845,344]	1633.83	1529.9			WT2_LACZ_1	5000	1721.89	1620	180798	150.146	0.973292	44.6292	11.0525	15.7893	0.699997	94	94	591.971	600	62157	0	0.343793	609.165	0.969654	90.2309	22.9829	32.7156	150.146	0.973292	44.6292	11.0525	15.7893	0.699997	0.000385606	0.000968316	0.124973	0.00498866	0.0216322	0.0278706	0.00472889	0.0201295	0.0487551	2.4272e-05	0.280769	0.0321536	0.0933201	0.0720959	0.0705686	0.0828371	828.333	816	86975	0	0.511317	671.165	656	215444	0.000453362	0.000432846	0.0267072	0.00140562	0.00500668	0.0058646	0.0016	0.00475692	0	0
5928	1	9	1	1	4	80	904	335	[892,322,918,350]	1718.8	1524.89			WT2_LACZ_1	5000	1579.76	1527	187991	170.166	0.974067	47.4736	12.9518	16.1629	0.801328	95	95	596.008	596	70925	0	0.377279	830.809	0.965119	105.87	28.2311	37.01	170.166	0.974067	47.4736	12.9518	16.1629	0.801328	6.01006e-05	0.000529803	0.0981614	0.00368277	0.0142329	0.0195885	0.00322408	0.0130843	0.0395057	0.00246577	0.236683	0.0391853	0.0749466	0.0573635	0.0683084	0.0676317	870.63	860	103605	0	0.570157	672.242	664	310576	0.000223735	0.000866312	0.0238093	0.00117892	0.00465085	0.00563901	0.00122052	0.00487205	0	0
5929	1	9	1	1	4	81	800	345	[787,332,819,359]	1595.06	1513.65			WT2_LACZ_1	5000	1515.95	1507	201622	190.185	0.984611	49.651	13.1539	17.6525	0.745159	96	96	544.09	547	72364	0	0.358909	882.288	0.95269	110.525	29.6197	39.754	190.185	0.984611	49.651	13.1539	17.6525	0.745159	0.00143246	0.000499137	0.0884633	0.00482113	0.01092	0.012998	0.00552042	0.0103945	0.0381019	0.000216841	0.213304	0.025585	0.0585598	0.0472171	0.0548744	0.0515886	798.714	793	106229	0	0.530003	645.5	638	312422	0.000342841	0.00097577	0.0186263	0.00109438	0.00389788	0.00432781	0.00124575	0.00427076	0	0
5930	1	9	1	1	4	82	478	350	[471,343,486,359]	1208.31	1507.67			WT2_LACZ_1	5000	1823.72	1880	317327	248.814	0.979003	57.1161	15.5455	20.3079	0.765491	97	97	531.92	527	92554	0	0.291668	303.152	0.974402	63.3428	17.1288	22.269	248.814	0.979003	57.1161	15.5455	20.3079	0.765491	0	0.00112066	0.124275	0	0.0879319	0.0340213	0	0.0800147	0.0317865	0.00455283	0.231961	0.0413742	0.0755412	0.0516763	0.0633438	0.071565	714	704	124236	0	0.379787	638.921	639	24279	0	0.00137236	0.0215134	0.000326424	0.00714469	0.00864057	0.000279888	0.00731365	0	0
5931	1	9	1	1	4	83	884	348	[869,335,907,370]	1698.69	1506.42			WT2_LACZ_1	5000	1537.05	1483	175224	163.016	0.987878	45.816	11.7875	16.9142	0.696897	98	98	555.798	558	63361	0	0.3616	1003.83	0.83431	134.62	22.9829	55.6722	163.016	0.987878	45.816	11.7875	16.9142	0.696897	0.0026437	0.00160223	0.0898046	0.00939137	0.0161386	0.0121332	0.010577	0.0163313	0.0392789	8.57623e-05	0.2474	0.0297944	0.0675806	0.0586542	0.0601177	0.0591031	759.132	762	86541	0	0.511889	651.406	644	383027	0.000715103	0.000826274	0.0143752	0.00146283	0.00301243	0.00308185	0.00191258	0.0033788	0	0
5932	1	9	1	1	4	84	302	364	[291,353,317,377]	999.81	1491.12			WT2_LACZ_1	5000	1505.96	1425	168667	160.156	0.983578	45.6108	12.7436	15.0043	0.849329	99	99	598.893	596	67076	0	0.397683	706.402	0.962284	97.9101	26.0137	34.0836	160.156	0.983578	45.6108	12.7436	15.0043	0.849329	0.0052727	0.000825676	0.153998	0.0066737	0.035922	0.030216	0.0102737	0.0331717	0.0401781	0	0.239099	0.0339666	0.0817001	0.0667872	0.0642042	0.0712248	812.045	811	90949	0	0.569856	634.555	624	242400	0.000116727	0.000774521	0.0239912	0.00125662	0.0052849	0.00577251	0.00122385	0.00533572	0	0
5933	1	9	1	1	4	85	267	365	[262,360,273,372]	956.44	1489.43			WT2_LACZ_1	5000	1721.84	1517	185959	154.436	0.970935	45.3722	11.7875	16.1629	0.729292	100	100	549.602	550	59357	0	0.319194	175.886	0.984472	47.7547	11.7875	16.9142	154.436	0.970935	45.3722	11.7875	16.1629	0.729293	0	0.00663811	0.120545	0	0.106168	0.0328918	0	0.100812	0.0398585	0	0.262592	0.0305353	0.0904638	0.0752278	0.0608112	0.0793635	727.343	713	78553	0	0.479461	634.333	630	9515	0	2.81752e-05	0.0397294	0	0.0151379	0.0126825	0	0.0130861	0	0
5934	1	9	1	1	4	86	818	376	[799,355,835,393]	1614.88	1478.24			WT2_LACZ_1	5000	1382.29	1407	204579	211.635	0.990112	52.0852	14.0026	18.4805	0.757698	101	101	550.439	557	81465	0	0.398208	1414.23	0.934261	142.691	32.2042	55.2306	211.635	0.990112	52.0852	14.0026	18.4805	0.757698	0.00167072	0.00099161	0.062436	0.00499029	0.00813432	0.0074981	0.00591081	0.00817958	0.0304349	0.00301272	0.18815	0.0334788	0.0547378	0.0402665	0.0554001	0.0507282	869.547	866	128693	0	0.618015	656.39	646	552024	0.000681093	0.00083528	0.0158019	0.00129747	0.00367311	0.00373126	0.00171504	0.00397994	0	0
5935	1	9	1	1	4	87	60	374	[48,363,75,387]	710.33	1477.84			WT2_LACZ_1	5000	1283.95	1227	169482	188.755	0.980903	49.651	11.7875	18.4805	0.637834	102	102	565.977	566	74709	0	0.440808	770.751	0.976045	100.831	27.5037	33.635	188.755	0.980903	49.651	11.7875	18.4805	0.637834	0.00632054	0.00136159	0.198318	0.0111217	0.0419188	0.0300638	0.0151761	0.039098	0.0355655	0.000346917	0.199013	0.0235465	0.0565923	0.0495505	0.0512868	0.0503356	821.273	803	108408	0	0.669334	641.101	634	260928	7.62481e-05	0.000950931	0.0213565	0.00117622	0.00497655	0.00539314	0.00108219	0.00523047	0	0
5936	1	9	1	1	4	88	251	359	[240,349,264,385]	938.7	1488.66			WT2_LACZ_1	5000	1377.13	1313	202438	210.205	0.987567	52.0427	14.4215	17.6525	0.816964	103	103	537.299	538	78983	0	0.390159	888.008	0.892841	118.315	22.473	46.9936	210.205	0.987567	52.0427	14.4215	17.6525	0.816964	0.00358433	0.00207062	0.132611	0.0122064	0.0225296	0.0152964	0.0138917	0.0223729	0.0326738	0.00040668	0.183072	0.0200751	0.0564916	0.0412485	0.0460383	0.0503705	729.558	728	107245	0	0.555642	623.831	619	295696	0.000350691	0.00101193	0.0142936	0.00125568	0.0038547	0.00309863	0.00141336	0.00431488	0	0
5937	1	9	1	1	4	89	271	377	[265,371,278,384]	961.2	1475.25			WT2_LACZ_1	5000	1587.25	1445	190470	171.596	0.99209	46.8066	12.7436	16.9142	0.753425	104	104	585.075	593	70209	0	0.368609	221.644	0.973035	54.2381	14.0026	18.0385	171.596	0.99209	46.8066	12.7436	16.9142	0.753425	0	0.000268874	0.0957124	0	0.0873544	0.0300604	0	0.0788029	0.0457193	0	0.235866	0.0200431	0.086304	0.0597933	0.0576112	0.0760505	735.8	719	88296	0	0.509204	644	641	22540	0	0.000614214	0.033655	4.7152e-05	0.00886609	0.00987576	4.1824e-05	0.00837102	0	0
5938	1	9	1	1	4	90	494	389	[479,379,511,400]	1228.94	1461.25			WT2_LACZ_1	5000	1420.75	1409	193222	194.475	0.966722	51.137	12.9518	18.9752	0.682564	105	105	579.213	589	78773	0	0.407681	752.161	0.935131	103.965	23.2198	41.9335	194.475	0.966722	51.137	12.9518	18.9752	0.682564	0.00487087	0.000458951	0.149641	0.0127139	0.0319047	0.0168604	0.015434	0.0298251	0.0349332	0.000292428	0.216498	0.0275684	0.0633852	0.0547887	0.0538872	0.0565536	737.875	749	100351	0	0.523687	634.905	625	247613	0.000708867	0.000743399	0.0207291	0.00171833	0.00439348	0.00387984	0.00209983	0.00459913	0	0
5939	1	9	1	1	4	91	1037	387	[1024,375,1059,399]	1881.14	1464.28			WT2_LACZ_1	5000	1634.16	1533	197733	173.026	0.99712	46.7641	12.9518	15.369	0.84272	106	106	642.397	641	77730	0	0.393106	922.327	0.918554	117.204	26.8247	45.0004	173.026	0.99712	46.7641	12.9518	15.369	0.84272	0.00106811	0.00102973	0.102901	0.00616848	0.0153623	0.0169758	0.00631359	0.0147972	0.0400185	0.000194072	0.242711	0.027858	0.066505	0.0643608	0.0585892	0.0578232	901.628	894	109097	0	0.588146	645.737	633	338366	0.000192736	0.000554005	0.025107	0.00104625	0.00604009	0.0061077	0.00109374	0.0058122	0	0
5940	1	9	1	1	4	92	615	392	[601,375,632,421]	1372.35	1448.94			WT2_LACZ_1	5000	1293.26	1247	206922	228.794	0.955208	56.1344	13.3713	20.6043	0.648956	107	107	595.862	599	95338	0	0.460744	1459.99	0.884003	153.224	32.2869	60.1467	228.794	0.955208	56.1344	13.3713	20.6043	0.648956	0.00233932	0.00269992	0.0733188	0.00641656	0.0107667	0.0120989	0.00769435	0.0119178	0.028348	0.00124465	0.173954	0.0282909	0.0537054	0.0360318	0.0490464	0.0489985	850.981	834	136157	0	0.682423	645.448	639	555731	0.000863525	0.000931322	0.0143464	0.00162975	0.00357669	0.003534	0.0021823	0.00397339	0	0
5941	1	9	1	1	4	93	931	416	[916,402,949,432]	1751.64	1428.81			WT2_LACZ_1	5000	1462.98	1474	190187	185.895	0.992395	48.7029	13.1539	17.436	0.754413	108	108	550.977	556	71627	0	0.376614	1121.09	0.95108	124.798	32.6398	45.2667	185.895	0.992395	48.7029	13.1539	17.436	0.754413	0.00138217	0.00137245	0.0773643	0.00577535	0.0105103	0.0105868	0.00626789	0.0106538	0.0379272	0.00242223	0.212468	0.0376923	0.0637134	0.0438264	0.0649399	0.0584516	823.262	827	107024	0	0.558522	634.42	626	414911	0.000212563	0.000964357	0.019093	0.00130457	0.00363362	0.00433053	0.00133256	0.0040439	0	0
5942	1	9	1	1	4	94	867	421	[827,412,885,432]	1665.14	1424.04			WT2_LACZ_1	5000	1427.38	1396	192696	193.045	0.946236	52.0517	11.0279	19.6609	0.560907	109	109	522.296	527	70510	0	0.365913	1128.24	0.739191	161.083	22.7204	71.8256	193.045	0.946236	52.0517	11.0279	19.6609	0.560907	0.00257212	0.00143792	0.0856176	0.0122396	0.0177329	0.00856273	0.0132519	0.0177515	0.0324886	0.00136192	0.205187	0.0345622	0.052544	0.044448	0.0575401	0.0478642	752.622	756	101604	0	0.539128	642.682	632	420314	0.000921519	0.000965498	0.0185785	0.00247341	0.00359004	0.00336387	0.00297213	0.0040328	0	0
5943	1	9	1	1	4	95	765	429	[748,413,793,445]	1555.04	1415.86			WT2_LACZ_1	5000	1427.48	1440	185573	185.895	0.997467	48.4552	12.9518	16.4222	0.788676	110	110	548.262	559	71274	0	0.384075	1083.91	0.780168	149.594	25.5645	61.3554	185.895	0.997467	48.4552	12.9518	16.4222	0.788676	0.00208649	0.00221918	0.0815801	0.0109734	0.0167613	0.0102326	0.0117131	0.0174202	0.036831	0.0016326	0.201433	0.0310101	0.0566409	0.0480976	0.0580954	0.0514241	781.438	773	101587	0	0.542666	641.889	633	403106	0.000713393	0.000893944	0.016338	0.00171016	0.00347581	0.00317367	0.00211472	0.00386428	0	0
5944	1	9	1	1	4	96	791	429	[773,414,809,449]	1581.39	1411.44			WT2_LACZ_1	5000	1440.49	1408	201669	200.195	0.985609	50.8894	12.9518	18.4696	0.701249	111	111	814.321	789	114005	0	0.565308	980.955	0.856987	129.555	22.9829	51.1902	200.195	0.985609	50.8894	12.9518	18.4696	0.701249	0.00126865	0.00167916	0.0855326	0.00786361	0.0174462	0.011459	0.00817854	0.0175102	0.0344646	0.000864018	0.194935	0.0319981	0.0576355	0.0378029	0.0573666	0.0522394	872.621	864	122167	0	0.61976	660.203	649	360471	0.000425012	0.000781396	0.0231688	0.00121548	0.00502627	0.00514308	0.00143804	0.00515457	0	0
5945	1	9	1	1	4	97	527	439	[514,426,541,450]	1266.84	1403.43			WT2_LACZ_1	5000	1490.89	1408	175925	168.736	0.99431	46.3113	11.7875	15.7893	0.746549	112	112	562.949	565	66428	0	0.377593	696.392	0.952706	98.1913	24.8928	36.1767	168.736	0.99431	46.3113	11.7875	15.7893	0.746549	0.00425436	0.000356773	0.130686	0.0107435	0.0225768	0.0176455	0.013045	0.0209629	0.0373057	0.000306764	0.236376	0.029331	0.0789198	0.0593524	0.0571887	0.070208	731.517	738	86319	0	0.519543	635.431	626	234474	0.000277283	0.00117591	0.0188142	0.00184124	0.00298248	0.00388259	0.00186466	0.00364841	0	0
5946	1	9	1	1	4	98	423	443	[399,424,439,457]	1136.8	1399.55			WT2_LACZ_1	5000	1512.4	1562	251058	237.374	0.960962	56.8349	14.9945	20.4623	0.732784	113	113	2468.19	2514	409720	1	1.63197	1311.28	0.918349	139.78	30.1391	52.9991	237.374	0.960962	56.8349	14.9945	20.4623	0.732784	0.00320242	0.0015025	0.0971516	0.00773737	0.0145233	0.0103323	0.00958213	0.0145902	0.0346737	0.00166285	0.195754	0.0303974	0.0643364	0.0405883	0.0564533	0.0595923	1015.25	1031	168532	0	0.64997	660.68	650	496171	0.000393951	0.00100146	0.0213079	0.0013445	0.00638774	0.00498532	0.00152185	0.006506	0	0
5947	1	9	1	1	4	99	29	441	[23,435,39,450]	671.88	1398.98			WT2_LACZ_1	5000	1694.87	1665	194910	164.446	0.972084	46.7641	11.0279	17.6525	0.624723	114	114	515.357	520	59266	0	0.304069	270.263	0.919897	63.3518	14.0966	21.4561	164.446	0.972084	46.7641	11.0279	17.6525	0.624723	0.00879989	0.00247376	0.0849007	0.00825443	0.0449805	0.0313947	0.015132	0.0417947	0.0416362	0.00115471	0.270285	0.0419695	0.0961103	0.0678757	0.0722996	0.0857901	697.496	689	80212	0	0.418916	635.743	630	47045	0.000506937	0.00151597	0.0171261	0.00187674	0.00439704	0.00391994	0.00209581	0.00525726	0	0
5948	1	9	1	1	4	100	961	446	[943,424,976,464]	1783.92	1393.38			WT2_LACZ_1	5000	1995.98	2013	297401	213.065	0.987948	52.3753	14.0026	18.4805	0.757698	115	115	2540.18	2514	378487	1	1.27265	1295.55	0.855964	149.065	30.7455	53.3338	213.065	0.987948	52.3753	14.0026	18.4805	0.757698	0.00134587	0.00221906	0.0803483	0.00537719	0.011276	0.0139446	0.00590428	0.0119202	0.0404022	0.000146111	0.25411	0.0347171	0.0804611	0.0545767	0.0646268	0.0717821	1018.87	1015	151812	0	0.506146	628.472	621	475753	0.00041916	0.000822219	0.0225677	0.00104288	0.00698061	0.00591645	0.00126852	0.00683863	0	0
5949	1	9	1	1	4	101	866	445	[848,432,881,459]	1671.07	1393.39			WT2_LACZ_1	5000	1500.33	1481	189041	180.175	0.976827	48.7119	13.1539	17.0614	0.770976	116	116	512.976	520	64635	0	0.34191	923.757	0.900815	119.605	26.2407	45.4012	180.175	0.976827	48.7119	13.1539	17.0614	0.770976	0.00104343	0.00169886	0.082355	0.00547919	0.0148242	0.0139874	0.00575426	0.014907	0.0391442	3.70703e-05	0.217585	0.0301765	0.0647957	0.0509623	0.0599482	0.0571442	723.556	719	91168	0	0.488559	619.192	615	321980	0.000444439	0.00115055	0.0142152	0.00142626	0.00329378	0.00344912	0.00163043	0.00388998	0	0
5950	1	9	1	1	4	102	497	453	[481,439,515,468]	1232.02	1386.64			WT2_LACZ_1	5000	1782.84	1806	322694	258.823	0.981478	58.1067	14.9945	21.6603	0.692255	117	117	3135.48	2795	567522	1	1.7587	1045.3	0.949444	120.714	31.3082	42.7041	258.823	0.981478	58.1067	14.9945	21.6603	0.692255	0.00482245	0.00141996	0.131084	0.00972375	0.0207058	0.015712	0.0126891	0.0200519	0.0323893	0.000908826	0.215393	0.0302326	0.0668672	0.0389674	0.0537755	0.0605497	1264.89	1216	228945	0	0.700382	682.318	655	375275	0.000349556	0.000798541	0.0402204	0.000954228	0.0131159	0.00908477	0.00113458	0.0123294	0	0
5951	1	9	1	1	4	103	712	452	[696,439,727,465]	1488.9	1386.74			WT2_LACZ_1	5000	1434.8	1426	173611	173.026	0.996215	46.8066	12.9518	16.5076	0.784593	118	118	559.041	560	67644	0	0.38963	806.5	0.931365	108.09	25.6812	39.7368	173.026	0.996215	46.8066	12.9518	16.5076	0.784593	0.00157228	0.00325564	0.116319	0.00990649	0.0184606	0.0173767	0.0102451	0.0194096	0.0420196	0.000877718	0.219852	0.0300479	0.0728314	0.046893	0.062779	0.065875	750.835	748	90851	0	0.526532	622.736	618	275872	0.000437094	0.00113375	0.0181741	0.00158951	0.00379607	0.00411002	0.00177159	0.00431864	0	0
5952	1	9	1	1	4	104	1050	457	[1035,441,1072,472]	1894.66	1382.34			WT2_LACZ_1	5000	1406.4	1418	202522	205.915	0.975844	52.1277	13.3713	18.2408	0.733043	119	119	546.868	555	78749	0	0.388842	1155.41	0.9091	132.544	32.1583	47.3055	205.915	0.975844	52.1277	13.3713	18.2408	0.733043	0.00155342	0.00164003	0.0735213	0.0057224	0.00778691	0.0100345	0.0064025	0.00830815	0.0340767	0.000441306	0.19034	0.0251362	0.0469774	0.0378434	0.0508032	0.0416474	743.861	743	107116	0	0.524585	626.086	620	415721	0.000554206	0.00122675	0.0147012	0.00158885	0.00273941	0.00363055	0.00185617	0.00347797	0	0
5953	1	9	1	1	4	105	786	463	[774,448,807,477]	1581.26	1374.24			WT2_LACZ_1	5000	1479.74	1461	190887	184.465	0.964058	49.9412	11.7875	18.4805	0.637834	120	120	554.24	551	71497	0	0.374551	1032.43	0.904646	125.909	29.8953	45.7438	184.465	0.964058	49.9412	11.7875	18.4805	0.637834	0.00112509	0.00233227	0.0691016	0.00579997	0.0108159	0.0114006	0.00611154	0.0116535	0.0354143	0.000725145	0.215673	0.0340399	0.0619503	0.0491081	0.0608062	0.0559241	750.674	749	96837	0	0.513809	628.659	625	372795	0.000319618	0.0010914	0.0135955	0.00107788	0.00328719	0.00347497	0.00122072	0.00385116	0	0
5954	1	9	1	1	4	106	817	464	[798,443,831,484]	1611.69	1371.31			WT2_LACZ_1	5000	1356.13	1421	206131	217.355	0.981666	53.2385	14.4215	18.9752	0.760017	121	121	541.487	549	82306	0	0.39929	1344.17	0.914269	142.153	31.3907	52.169	217.355	0.981666	53.2385	14.4215	18.9752	0.760017	0.00150487	0.00159662	0.0651672	0.0049359	0.00899877	0.00871025	0.00562892	0.00945927	0.0302701	0.00226681	0.176494	0.0296578	0.0512961	0.0407475	0.0520245	0.047467	756.105	750	114928	0	0.532094	641.376	636	505404	0.000688227	0.000717276	0.0125037	0.00120406	0.00232567	0.00258385	0.00165495	0.00268055	0	0
5955	1	9	1	1	4	107	47	466	[42,461,53,471]	693.57	1369.95			WT2_LACZ_1	5000	1815.62	1629	137987	108.677	0.99348	37.1976	9.65939	13.5365	0.713583	122	122	527.132	530	40062	0	0.290332	153.006	0.987256	44.415	11.7875	15.7985	108.677	0.99348	37.1976	9.65939	13.5365	0.713583	0	0	0.129902	0	0.0966635	0.0564797	0	0.0844723	0.0562933	0	0.342104	0.0436051	0.121773	0.113177	0.0880358	0.10663	710.789	703	54020	0	0.436335	635.387	632	19697	0	0	0.033952	0.000575264	0.00788816	0.0158373	0.000502601	0.00673082	0	0
5956	1	9	1	1	4	108	610	471	[595,459,638,484]	1372.37	1363.92			WT2_LACZ_1	5000	1345.55	1382	205869	218.784	0.987908	53.0758	14.0026	18.8026	0.744716	123	123	565.065	562	86455	0	0.419952	1205.46	0.87564	140.558	27.5037	54.1165	218.784	0.987908	53.0758	14.0026	18.8026	0.744716	0.00268161	0.00188081	0.0843037	0.00855236	0.0112183	0.00976607	0.00987145	0.0117517	0.0323765	0.00138061	0.180239	0.0282191	0.0529667	0.03928	0.0523989	0.0486069	805.02	796	123168	0	0.582503	647.754	642	446950	0.000603013	0.00123142	0.0170119	0.00169693	0.00305878	0.00342908	0.00201624	0.00374108	0	0
5957	1	9	1	1	4	109	841	465	[831,455,851,478]	1642.19	1368.89			WT2_LACZ_1	5000	1641.31	1579	180544	157.296	0.95035	46.7822	11.0279	16.2886	0.677032	124	124	619.864	633	68185	0	0.377664	580.565	0.925319	92.308	20.8857	34.096	157.296	0.95035	46.7822	11.0279	16.2886	0.677032	0.0016937	0.00142929	0.119947	0.00680101	0.0313058	0.0249431	0.00745221	0.0293694	0.0403197	0.000367037	0.259273	0.0318939	0.0740438	0.0663033	0.0628071	0.0650066	802.891	803	88318	0	0.508481	641.591	636	189911	0.000373878	0.000710629	0.0262167	0.00142835	0.00690832	0.00625628	0.00159109	0.0067278	0	0
5958	1	9	1	1	4	110	865	475	[850,457,887,490]	1673.18	1359.3			WT2_LACZ_1	5000	1462.01	1462	191523	187.325	0.971503	49.9412	12.7436	19.1701	0.664762	125	125	563.115	567	73768	0	0.385165	1305.56	0.903255	141.805	32.2013	46.713	187.325	0.971503	49.9412	12.7436	19.1701	0.664762	0.00199971	0.00195253	0.0646909	0.00557158	0.01056	0.00982268	0.00658841	0.0112702	0.0401217	0.000368141	0.211281	0.0291478	0.0619991	0.0464212	0.0603414	0.0553263	820.145	813	107439	0	0.560975	629.436	624	492219	0.000549286	0.000831473	0.0153668	0.00109861	0.00367697	0.00367629	0.00143416	0.00397885	0	0
5959	1	9	1	1	4	111	497	478	[489,468,505,486]	1229.83	1356.15			WT2_LACZ_1	5000	1898.68	2054	356951	268.833	0.968519	60.012	15.5455	21.1156	0.73621	126	126	726.223	731	136530	0	0.382489	344.621	0.978364	67.2629	17.9372	23.442	268.833	0.968519	60.012	15.5455	21.1156	0.73621	0	0.000425614	0.116716	0	0.0866128	0.029707	0	0.0787978	0.0307282	0.00538447	0.2254	0.0447751	0.0711626	0.0452013	0.0649918	0.0687227	829.367	815	155921	0	0.403781	681.811	688	36136	0	0.000108438	0.0453885	0.00132096	0.0107637	0.0118062	0.00114462	0.00947986	0	0
5960	1	9	1	1	4	112	127	477	[121,472,133,483]	788.58	1355.61			WT2_LACZ_1	5000	2939.52	2686	258678	125.837	0.985954	40.3322	10.9095	14.7629	0.738981	127	127	594.034	590	52275	0	0.202085	164.446	0.985049	46.1486	12.7436	16.2886	125.837	0.985954	40.3322	10.9095	14.7629	0.738981	0	0	0.235237	0	0.185321	0.0835456	0	0.163555	0.0529742	0.000497367	0.403057	0.0580808	0.14487	0.110624	0.0953963	0.129567	735.227	719	64700	0	0.273726	638.111	636	17229	0	3.67922e-05	0.0397594	0.00135333	0.0120756	0.013318	0.00114894	0.0106343	0	0
5961	1	9	1	1	4	113	161	478	[156,472,166,484]	829.07	1355.05			WT2_LACZ_1	5000	1780.91	1554	162063	130.127	0.985503	41.0327	10.7623	15.2116	0.707506	128	128	535.857	545	48763	0	0.300889	154.436	0.98092	44.9103	10.9095	16.9142	130.127	0.985503	41.0327	10.7623	15.2116	0.707506	0	0	0.143528	0	0.111638	0.0602784	0	0.0976484	0.0477926	0	0.315905	0.0431255	0.121787	0.0914017	0.0783928	0.106735	669.011	661	60880	0	0.430509	632.882	631	10759	0.000231791	0.000225273	0.0235497	0.00251203	0.00286464	0.0075477	0.0024232	0.00280121	0	0
5962	1	9	1	1	4	114	894	486	[880,465,909,501]	1706.87	1348.67			WT2_LACZ_1	5000	1594.49	1588	181772	163.016	0.966783	46.8156	11.7875	16.8357	0.700149	129	129	600.307	593	68435	0	0.376488	983.815	0.90232	123.226	22.8628	47.25	163.016	0.966783	46.8156	11.7875	16.8357	0.700149	0.00184281	0.00127877	0.0820819	0.00643966	0.0141089	0.0137769	0.00723909	0.013918	0.0432379	0.00175988	0.244157	0.0409554	0.0841953	0.0599973	0.0729842	0.075815	817.675	796	93215	0	0.514909	628.145	621	360555	0.000643166	0.00128578	0.0191686	0.00165957	0.00409489	0.00475358	0.00201436	0.00471277	0	0
5963	1	9	1	1	4	115	515	491	[504,477,526,509]	1253.53	1337.03			WT2_LACZ_1	5000	1450.29	1436	201590	198.765	0.986885	50.6417	13.1539	18.4918	0.711339	130	130	644.64	651	89605	0	0.444491	823.659	0.93618	108.672	25.112	40.3469	198.765	0.986885	50.6417	13.1539	18.4918	0.711339	0.00545512	0.00237742	0.119486	0.00896755	0.0209529	0.0175206	0.0125558	0.0207482	0.0341436	0.000499882	0.20791	0.0294011	0.0691176	0.0527089	0.0544564	0.0613881	869.144	849	120811	0	0.605253	658.778	653	287886	0.000451321	0.000943577	0.0232177	0.00140484	0.00571842	0.00549688	0.0016163	0.0058459	0	0
5964	1	9	1	1	4	116	935	524	[913,512,948,535]	1750.79	1299.47			WT2_LACZ_1	5000	1490.66	1499	171426	164.446	0.959986	47.3534	11.7875	17.3276	0.680272	131	131	551.635	546	63438	0	0.370061	849.399	0.904425	114.232	23.0426	45.0005	164.446	0.959986	47.3534	11.7875	17.3276	0.680273	0.00198719	0.00156046	0.10364	0.00947123	0.0155992	0.0141326	0.0101869	0.0155393	0.0428214	0.000469674	0.235973	0.0339104	0.0713577	0.0514138	0.0664378	0.0644177	766.235	773	88117	0	0.511164	628.643	623	301120	0.000399246	0.00103693	0.018747	0.00174471	0.0037359	0.00423198	0.00188595	0.00422401	0	0
5965	1	9	1	1	4	117	64	526	[50,512,95,541]	722.1	1297.65			WT2_LACZ_1	5000	1281.73	1299	219176	244.524	0.935271	59.2691	13.3713	22.0063	0.607613	132	132	565.661	569	96728	0	0.441326	1511.47	0.901463	152.882	30.1882	56.5898	244.524	0.935271	59.2691	13.3713	22.0063	0.607613	0.00532529	0.00270866	0.136893	0.0116086	0.0210076	0.016287	0.0149206	0.0215491	0.0278112	0.00340618	0.164494	0.0305121	0.0507103	0.0399292	0.0508578	0.0481403	793.971	792	135769	0	0.611217	646.126	640	572468	0.000630906	0.000706211	0.0146169	0.00136018	0.00241899	0.00315096	0.00173882	0.0027472	0	1
5966	1	9	1	1	4	118	103	547	[96,540,112,555]	760.51	1271.8			WT2_LACZ_1	5000	1968.66	2014	346484	251.674	0.988901	56.8684	15.5455	20.1113	0.772974	133	133	584.301	577	102837	0	0.296802	308.872	0.987412	63.0951	17.1288	22.1427	251.674	0.988901	56.8684	15.5455	20.1113	0.772974	0	0	0.125455	0	0.0959503	0.0329149	0	0.0866699	0.0346244	0.00437687	0.237488	0.042703	0.0847227	0.0552747	0.0667522	0.0798896	759.085	740	133599	0	0.376904	668.45	673	26738	0.000563472	0.000851859	0.0302041	0.00323428	0.00562448	0.00524991	0.00333589	0.00577422	0	0
5967	1	9	1	1	4	119	982	545	[971,535,998,556]	1814.69	1273.93			WT2_LACZ_1	5000	1528.19	1466	181855	170.166	0.974067	47.4736	12.7436	16.4222	0.775999	134	134	587.067	591	69861	0	0.384158	722.132	0.973028	97.9011	25.112	35.4871	170.166	0.974067	47.4736	12.7436	16.4222	0.775999	0.00215516	0.000836327	0.107231	0.00633184	0.0131489	0.0162549	0.00735015	0.0125227	0.0409634	0.000440372	0.229906	0.0308446	0.0624495	0.0589736	0.06185	0.0556401	745.454	748	88709	0	0.508495	632.733	627	244235	0.000502798	0.00143045	0.0190899	0.00135937	0.00393013	0.0048232	0.00160764	0.00468342	0	0
5968	1	9	1	1	4	120	1034	566	[1018,554,1049,581]	1872.12	1249.64			WT2_LACZ_1	5000	1396.37	1402	184321	188.755	0.984127	49.4884	12.7436	18.2408	0.698631	135	135	542.553	546	71617	0	0.388545	893.727	0.93739	113.054	26.8247	39.9091	188.755	0.984127	49.4884	12.7436	18.2408	0.698631	0.00332274	0.00144383	0.0772332	0.00650832	0.0139557	0.0101506	0.0085622	0.0139788	0.0361529	0.00104588	0.198678	0.0268487	0.0493669	0.0431776	0.0541046	0.0441646	723.318	719	95478	0	0.515919	632.016	628	311584	0.000469589	0.00101352	0.0128284	0.00130803	0.00306382	0.00303417	0.00156382	0.00357796	0	0
5969	1	9	1	1	4	121	1014	580	[1002,562,1027,600]	1849.68	1232.26			WT2_LACZ_1	5000	1387.71	1411	195667	201.625	0.957919	52.547	12.7436	19.4219	0.656147	137	137	523.872	526	73866	0	0.377509	923.757	0.879954	122.44	22.473	49.6668	201.625	0.957919	52.547	12.7436	19.4219	0.656147	0.00308316	0.00165216	0.0824355	0.00646541	0.0140488	0.0112395	0.00836454	0.0140936	0.0318431	0.00263424	0.196711	0.0318444	0.0522476	0.0438294	0.0550897	0.0484582	700.113	699	98716	0	0.496182	629.994	628	318147	0.000817717	0.00104449	0.0116664	0.00162359	0.00290043	0.00296806	0.00210467	0.00347518	0	0
5970	1	9	1	1	4	122	343	577	[337,572,351,582]	1048.1	1237.08			WT2_LACZ_1	5000	1666.69	1521	173336	148.716	0.968843	44.6201	10.7623	16.9142	0.636287	138	138	603.029	591	62715	0	0.361812	178.745	0.976384	48.5402	11.7875	18.4918	148.716	0.968843	44.6201	10.7623	16.9142	0.636287	0	0	0.13303	0	0.107995	0.0499798	0	0.0953708	0.0459801	0.000133092	0.278201	0.0411587	0.102055	0.0749645	0.0760244	0.0909222	738.51	717	76805	0	0.485542	653.524	646	13724	0	0.000111224	0.0337053	0.00262699	0.0114277	0.0096595	0.00231716	0.0105391	0	0
5971	1	9	1	1	4	123	825	599	[806,584,843,614]	1625.18	1211.23			WT2_LACZ_1	5000	1354.54	1377	208599	220.214	0.957525	54.9386	12.9518	20.1113	0.644004	139	139	591.104	595	91030	0	0.436388	1168.28	0.929482	130.358	31.3082	47.6391	220.214	0.957525	54.9386	12.9518	20.1113	0.644004	0.00268612	0.00201637	0.087325	0.00812401	0.0115943	0.0117997	0.00951593	0.012094	0.0332829	0.00109925	0.181582	0.02653	0.0506398	0.037437	0.0523461	0.0462867	810.123	802	124759	0	0.588325	643.37	640	426554	0.000347161	0.000982464	0.0159104	0.00135162	0.00310039	0.0037251	0.00148817	0.00357671	0	0
5972	1	9	1	1	4	124	78	610	[73,605,83,615]	729.7	1197.79			WT2_LACZ_1	5000	2110.24	1815	149827	101.527	0.997825	35.7966	9.38495	12.7032	0.738787	140	140	599.479	605	42563	0	0.284081	132.987	0.995243	41.0752	11.0525	14.2379	101.527	0.997825	35.7966	9.38495	12.7032	0.738787	0	0	0.17439	0	0.128322	0.0739256	0	0.110992	0.0608767	0.000991466	0.395315	0.0470854	0.157585	0.149342	0.0938628	0.137697	767.648	740	54503	0	0.422946	635.727	637	13986	0	0.000370451	0.0533215	0	0.0179432	0.0240256	0	0.0157729	0	0
5973	1	9	1	1	4	125	18	610	[6,598,31,625]	659.03	1196.43			WT2_LACZ_1	5000	1348.27	1314	175275	185.895	0.963655	50.1554	13.3713	16.8357	0.794225	141	141	555.462	557	72210	0	0.411981	702.112	0.974589	96.38	26.8247	33.8188	185.895	0.963655	50.1554	13.3713	16.8357	0.794225	0.0101889	0.0010466	0.218318	0.0137301	0.0427805	0.0319703	0.0209377	0.0396171	0.0347742	0.000387276	0.20097	0.025765	0.0586865	0.0477826	0.0523908	0.052109	778.831	788	101248	0	0.592717	656.011	643	236820	0.000634068	0.0011163	0.0250296	0.00192854	0.00391457	0.00496369	0.00223777	0.00442042	0	0
5974	1	9	1	1	4	126	430	622	[425,617,436,628]	1151.02	1182.6			WT2_LACZ_1	5000	1804.48	1718	164208	130.127	0.9965	40.5799	11.0279	13.8507	0.796199	142	142	561.604	560	51106	0	0.311227	160.156	0.99892	44.9103	12.7436	15.369	130.127	0.9965	40.5799	11.0279	13.8507	0.796199	0	0	0.132512	0	0.104046	0.051829	0	0.0915321	0.0566573	0.00104205	0.303658	0.035256	0.116375	0.0930652	0.0801058	0.102562	794.626	750	72311	0	0.46253	667.333	668	14014	0	0	0.0438161	0.000130587	0.0129382	0.0195938	0.000122423	0.011138	0	0
5975	1	9	1	1	4	127	866	633	[852,621,886,646]	1676.17	1169.8			WT2_LACZ_1	5000	1502.54	1361	198335	188.755	0.957034	50.8894	11.7875	18.8026	0.626905	143	143	602.682	612	79554	0	0.401109	1000.97	0.95761	117.119	27.9172	45.4316	188.755	0.957034	50.8894	11.7875	18.8026	0.626905	0.00267552	0.00164637	0.103027	0.0070894	0.0160519	0.0147137	0.00857227	0.0158329	0.031066	0.000460838	0.228578	0.0335197	0.0715302	0.0552029	0.0559706	0.0636995	842.5	824	111210	0	0.61903	639.32	626	363134	0.000243693	0.000850281	0.0209293	0.00107219	0.00451541	0.00479544	0.00116153	0.00475954	0	0
5976	1	9	1	1	4	128	84	657	[79,652,90,662]	737.56	1141.13			WT2_LACZ_1	5000	1708.29	1501	162288	135.847	0.989021	41.7757	10.7623	14.6931	0.732475	144	144	542.6	552	51547	0	0.317627	161.586	0.993353	45.3631	12.7436	16.2886	135.847	0.989021	41.7757	10.7623	14.6931	0.732475	0	0	0.135617	0	0.0965362	0.0542616	0	0.0841353	0.0528061	0.000402206	0.28319	0.0358426	0.0990148	0.0824158	0.0763091	0.0868822	704	693	66880	0	0.469021	634.167	634	11415	0	0	0.034264	0.00190072	0.00730874	0.0105401	0.0016123	0.00641012	0	0
5977	1	9	1	1	4	129	313	660	[308,656,317,667]	1010.52	1135.47			WT2_LACZ_1	5000	1827.79	1620	159018	124.407	0.986393	40.0846	9.65939	15.369	0.628498	145	145	562.667	566	48952	0	0.307839	141.566	0.987222	42.7238	10.7623	15.7985	124.407	0.986393	40.0846	9.65939	15.369	0.628498	0	0	0.160658	0	0.133003	0.0549181	0	0.117852	0.0556157	0	0.330254	0.041534	0.129464	0.105576	0.0825311	0.113964	711.333	698	61886	0	0.439095	638.917	642	7667	0	0.000565023	0.0430578	0.0013138	0.00840432	0.0151113	0.00115985	0.00784585	0	0
5978	1	9	1	1	4	130	408	662	[402,657,413,669]	1124.22	1133.83			WT2_LACZ_1	5000	1588.47	1510	171555	154.436	0.997421	44.1673	11.7875	15.8839	0.7421	146	146	539.519	543	58268	0	0.339646	174.456	0.989848	47.3019	13.1539	16.5076	154.436	0.997421	44.1673	11.7875	15.8839	0.7421	0	0	0.120756	0	0.101741	0.0421457	0	0.0898142	0.0456693	2.54712e-05	0.254788	0.0354856	0.0964367	0.0696426	0.0703505	0.0848987	702.87	688	75910	0	0.465477	631.071	633	8835	0	0.000208063	0.0257306	0.000535649	0.00806094	0.0117032	0.000464916	0.00730929	0	0
5979	1	9	1	1	4	131	41	664	[37,660,48,669]	687.65	1132			WT2_LACZ_1	5000	2010.56	1642	144760	102.957	0.980033	36.7023	8.37068	13.5365	0.61838	147	147	542.944	534	39092	0	0.270047	132.987	0.984391	41.528	10.7623	15.0043	102.957	0.980033	36.7023	8.37068	13.5365	0.61838	0	0	0.15975	0	0.128072	0.0655969	0	0.112314	0.041871	0	0.394225	0.0550032	0.151501	0.160098	0.0841426	0.130988	1261.51	1105	90829	0	0.768279	690.381	689	14498	0	0	0.173192	0	0.0810612	0.0760789	0	0.0680897	0	0
5980	1	9	1	1	4	132	105	677	[93,666,123,689]	765.29	1117.68			WT2_LACZ_1	5000	1429.59	1357	201572	201.625	0.967203	52.0427	11.7875	19.5914	0.601666	148	148	792.936	776	111804	0	0.55466	756.451	0.897523	108.63	22.5336	37.0701	201.625	0.967203	52.0427	11.7875	19.5914	0.601666	0.00392463	0.0051745	0.226183	0.0146788	0.0569416	0.0419091	0.0162685	0.0562186	0.0370363	0.000937971	0.210153	0.0285234	0.0702537	0.055495	0.057051	0.0632639	901.191	902	127068	0	0.664106	665.338	642	258151	0.000552317	0.000232236	0.0341296	0.00171297	0.00733864	0.00686271	0.00200783	0.00678815	0	0
5981	1	9	1	1	4	133	764	681	[750,665,792,695]	1557.57	1113.81			WT2_LACZ_1	5000	1363.35	1357	208592	218.784	0.97057	54.024	12.9518	19.5914	0.661095	149	149	537.797	541	82283	0	0.394469	1289.83	0.868952	146.513	30.1391	55.0144	218.784	0.97057	54.024	12.9518	19.5914	0.661095	0.00268047	0.00188626	0.0834225	0.00923517	0.0112445	0.00878985	0.0105829	0.0119543	0.0300888	0.00189521	0.179998	0.0299261	0.0503826	0.0374132	0.0520454	0.0462104	787.68	767	120515	0	0.580457	638.545	632	478270	0.00064561	0.000872299	0.0127689	0.00122927	0.00286893	0.00327008	0.0016337	0.00329655	0	0
5982	1	9	1	1	4	134	495	704	[488,698,501,710]	1228.29	1084.84			WT2_LACZ_1	5000	1485.7	1432	181255	174.456	0.970216	48.2591	12.7436	17.379	0.733276	151	151	562.254	577	68595	0	0.378445	198.765	0.977154	51.146	14.0026	18.0385	174.456	0.970216	48.2591	12.7436	17.379	0.733276	0	0	0.103688	0	0.0796158	0.0318766	0	0.0711024	0.0361402	3.7274e-05	0.232852	0.0309714	0.070566	0.0580306	0.0575451	0.0622387	706.959	706	86249	0	0.493686	646.294	643	10987	0.000412777	0.000319026	0.0259229	0.00239332	0.00713927	0.00767149	0.00246167	0.00668631	0	0
5983	1	9	1	1	4	135	811	713	[804,706,818,720]	1606.12	1074.96			WT2_LACZ_1	5000	1544.56	1489	189981	175.886	0.975042	48.2166	12.9518	16.5076	0.784593	152	152	546.537	549	67224	0	0.353846	237.374	0.976523	55.9293	14.9945	19.1701	175.886	0.975042	48.2166	12.9518	16.5076	0.784593	0	0	0.0859855	0	0.0586237	0.0291681	0	0.0515854	0.0370598	0.00206693	0.234086	0.0369687	0.0717842	0.0620332	0.0634428	0.06537	728.463	705	89601	0	0.48923	638.837	644	27470	0	0.000187804	0.0247391	0.000416473	0.0098366	0.00880004	0.00036225	0.00908552	0	0
5984	1	9	1	1	4	136	386	727	[381,722,393,733]	1099.18	1056.68			WT2_LACZ_1	5000	1676.36	1539	177694	151.576	0.977183	44.6626	10.9095	16.5076	0.660877	153	153	503.066	500	53325	0	0.300095	173.026	0.980649	47.5496	11.7875	17.436	151.576	0.977183	44.6626	10.9095	16.5076	0.660877	0	0	0.12932	0	0.111999	0.0524976	0	0.0984442	0.0398935	0.00151247	0.283925	0.0425366	0.109301	0.0780394	0.0709897	0.0980833	665.83	670	70578	0	0.432638	624.667	617	9370	0.000787729	0.000417859	0.0184749	0.00135336	0.0058139	0.00468605	0.00183247	0.00546801	0	0
5985	1	9	1	1	4	137	449	727	[438,720,456,736]	1172.31	1054.48			WT2_LACZ_1	5000	1417.21	1377	198409	200.195	0.958423	52.3328	12.9518	18.4925	0.700381	154	154	816.243	556	114274	0	0.575952	278.843	0.856753	69.0922	14.9945	24.4239	200.195	0.958423	52.3328	12.9518	18.4925	0.700381	0.00139484	0.00307564	0.0737669	0.00477885	0.0396877	0.0286986	0.00534571	0.0381781	0.0360464	0.00483065	0.204105	0.0370976	0.0680833	0.0525412	0.0634478	0.0647676	751.95	738	105273	0	0.546078	656.418	650	36103	0.000681002	0.000244957	0.0294537	0.00307713	0.0047407	0.0108564	0.00332224	0.00436824	0	0
5986	1	9	1	1	4	138	864	730	[855,722,879,738]	1672.89	1053.68			WT2_LACZ_1	5000	1633.45	1719	409997	358.921	0.9688	69.3218	17.1288	25.7785	0.664459	155	155	570.339	576	143155	0	0.349161	464.738	0.950699	80.3833	18.5665	30.0969	358.921	0.9688	69.3218	17.1288	25.7785	0.664459	0	0.00066058	0.0770082	0.000181466	0.0407248	0.0201781	0.000161983	0.0370425	0.0215536	0.004276	0.183305	0.030638	0.0456358	0.0334532	0.0454351	0.0444592	755.916	745	189735	0	0.439742	646.108	647	47812	0	0.00067766	0.0303467	0.00087138	0.00641985	0.00681193	0.000793873	0.00624904	0	0
5987	1	9	1	1	4	139	268	737	[261,731,275,743]	957.27	1045.41			WT2_LACZ_1	5000	2531.18	2409	288554	163.016	0.986962	45.8584	11.7875	16.9142	0.696897	156	156	650.851	653	74197	0	0.257134	203.055	0.969666	52.0942	12.9518	18.9752	163.016	0.986962	45.8584	11.7875	16.9142	0.696897	0	0	0.193081	0	0.144107	0.0642296	0	0.126615	0.0517382	0.00023608	0.335069	0.0370135	0.114331	0.086141	0.0767236	0.100855	757.737	725	86382	0	0.314544	639.643	628	17910	0.000230952	3.60259e-05	0.0381826	0.000695135	0.0174651	0.0115976	0.000785748	0.0156351	0	0
5988	1	9	1	1	4	140	20	738	[13,731,28,745]	661.27	1044.7			WT2_LACZ_1	5000	2041.84	1949	281774	197.335	0.988162	50.394	13.3713	17.6525	0.757473	157	157	526.304	525	72630	0	0.25776	265.973	0.987248	58.5595	15.7295	20.1113	197.335	0.988162	50.394	13.3713	17.6525	0.757473	0	0.000217336	0.105083	0	0.0730205	0.0352086	0	0.0645266	0.0410053	0.000629434	0.27734	0.0331463	0.0894254	0.0650385	0.0639014	0.0793772	719.833	712	99337	0	0.369335	668.938	670	32109	0.00155859	0.000792588	0.0224718	0.00332616	0.00217463	0.00406843	0.00426578	0.0025915	0	0
5989	1	9	1	1	4	141	806	737	[792,724,819,756]	1601.14	1042.7			WT2_LACZ_1	5000	1480.62	1471	232457	224.504	0.974841	54.4858	14.0026	19.4219	0.720972	158	158	2242.95	2137	352143	1	1.51487	902.307	0.946828	112.463	27.769	42.3343	224.504	0.974841	54.4858	14.0026	19.4219	0.720972	0.00484973	0.00137834	0.117325	0.00985338	0.0171174	0.0126676	0.0127704	0.0166951	0.0342597	0.000127809	0.198952	0.0240808	0.0632841	0.0439327	0.050628	0.0561727	994.306	979	156106	0	0.675939	654.751	642	310352	9.20813e-05	0.00115244	0.0307894	0.000798649	0.008499	0.00788861	0.000788712	0.00842211	0	0
5990	1	9	1	1	4	142	535	743	[528,736,542,751]	1276.36	1038.01			WT2_LACZ_1	5000	1904.08	2034	325597	244.524	0.99128	55.9203	15.7295	18.9752	0.828951	159	159	510.339	506	87268	0	0.268025	268.833	0.987648	58.8497	16.28	20.0636	244.524	0.99128	55.9203	15.7295	18.9752	0.828951	0	0	0.136751	0	0.108094	0.03606	0	0.0969113	0.0350471	0.000884148	0.229382	0.0328214	0.0744399	0.0480742	0.0586108	0.0666384	738.532	702	126289	0	0.363093	638.353	640	10852	0	0.000254959	0.0240147	0	0.0122877	0.0087121	0	0.0109676	0	0
5991	1	9	1	1	4	143	834	742	[828,736,841,749]	1634.28	1038.83			WT2_LACZ_1	5000	1610.03	1563	189983	168.736	0.95484	48.2256	12.7436	17.0614	0.746925	160	160	542.458	540	64010	0	0.336925	213.065	0.98875	52.3328	14.0026	18.9752	168.736	0.95484	48.2256	12.7436	17.0614	0.746925	0	0	0.1041	0	0.0686921	0.0342162	0	0.0603702	0.0442333	0	0.24304	0.0272613	0.0709217	0.062409	0.061677	0.0619803	750.576	725	88568	0	0.480215	631.032	630	19562	0	0.00030452	0.0358096	0.000230223	0.0159702	0.0119479	0.000192478	0.0142906	0	0
5992	1	9	1	1	4	144	569	744	[562,739,575,750]	1316.55	1036.36			WT2_LACZ_1	5000	1822.53	1732	164028	128.697	0.957732	41.9899	10.7623	15.7893	0.681621	161	161	519.3	526	46737	0	0.284933	158.726	0.953794	46.8246	11.0525	17.3256	128.697	0.957732	41.9899	10.7623	15.7893	0.681621	0	0	0.139939	0	0.104467	0.0552573	0	0.0909745	0.0506524	0	0.31312	0.0431467	0.11039	0.0876944	0.0805254	0.0977182	721.4	711	64926	0	0.416513	638.095	632	13400	0	0.000235965	0.0325977	0.000874329	0.0107289	0.0111905	0.000734689	0.00970874	0	0
5993	1	9	1	1	4	145	166	750	[151,734,181,766]	835.29	1030.24			WT2_LACZ_1	5000	1333.8	1361	210741	225.934	0.956784	55.6906	14.4215	19.1701	0.752287	162	162	512.823	512	81026	0	0.384481	1068.18	0.968751	119.596	31.027	43.3574	225.934	0.956784	55.6906	14.4215	19.1701	0.752287	0.00493452	0.00158811	0.123878	0.00797407	0.0158611	0.0147609	0.0111798	0.0155754	0.0286045	0.00101195	0.1676	0.025937	0.0447706	0.0335851	0.0470873	0.0413291	792.513	777	125217	0	0.582302	642.857	639	378643	0.000673585	0.00116984	0.0171108	0.00145816	0.00366384	0.00370147	0.00186446	0.00422178	0	0
5994	1	9	1	1	4	146	895	760	[887,750,903,771]	1706.2	1017.85			WT2_LACZ_1	5000	2459.96	2509	536271	311.732	0.950915	65.8194	15.5455	26.0641	0.596434	163	163	635.275	655	138490	0	0.258246	396.1	0.969828	72.7466	18.0966	27.9008	311.732	0.950915	65.8194	15.5455	26.0641	0.596434	0	0.000111647	0.149856	0	0.0832145	0.034248	0	0.0748716	0.0287968	0.000573452	0.252277	0.0368351	0.0678961	0.0423458	0.056709	0.0624631	829.748	836	180885	0	0.330709	668.492	650	39441	0	0.000255439	0.0464998	0.000689837	0.0156147	0.0123403	0.00058713	0.0141911	0	0
5995	1	9	1	1	4	147	506	758	[501,753,512,766]	1242.41	1018.47			WT2_LACZ_1	5000	1675.21	1555	179247	153.006	0.992792	44.1673	11.7875	15.7985	0.746114	164	164	570.542	574	61048	0	0.34058	183.035	0.993098	48.2926	13.1539	17.3256	153.006	0.992792	44.1673	11.7875	15.7985	0.746114	0	0	0.106231	0	0.0817287	0.0410351	0	0.0712164	0.045192	0	0.267041	0.0272566	0.0872814	0.077502	0.0634839	0.0758804	733.607	717	78496	0	0.471773	660.952	661	13880	0	5.67506e-05	0.0325754	0.00229085	0.00387383	0.00984571	0.00192855	0.00349875	0	0
5996	1	9	1	1	4	148	856	764	[828,754,868,777]	1653.63	1010.56			WT2_LACZ_1	5000	1449.34	1394	200009	197.335	0.970545	51.3087	12.9518	18.8026	0.688828	165	165	576.812	569	79600	0	0.397982	885.148	0.843236	125.073	21.4983	49.9854	197.335	0.970545	51.3087	12.9518	18.8026	0.688828	0.00387813	0.00222806	0.113055	0.0129498	0.0220921	0.0124811	0.0149678	0.0221982	0.0321598	0.00021879	0.206207	0.0296447	0.058507	0.0432263	0.0534875	0.0518851	804.239	797	110985	0	0.576929	642.811	637	309192	0.000562717	0.000655859	0.0192455	0.00159592	0.0045721	0.00414279	0.0018921	0.0046735	0	0
5997	1	9	1	1	4	149	288	768	[277,758,314,804]	991.26	996.34			WT2_LACZ_1	5000	1282.84	1249	194992	217.355	0.957857	54.5618	12.7436	21.1501	0.60253	166	166	508.908	512	77354	0	0.396703	962.366	0.729347	150.779	17.7952	67.6136	217.355	0.957857	54.5618	12.7436	21.1501	0.60253	0.0040614	0.00347915	0.151583	0.0208206	0.038496	0.0111219	0.0225838	0.0393779	0.0269024	0.0010805	0.17866	0.0255091	0.046422	0.0357791	0.0451016	0.0424188	756.461	752	114982	0	0.605653	634.317	630	330479	0.000535686	0.000960433	0.0167244	0.00211848	0.00358987	0.00366062	0.0023293	0.00406194	0	0
5998	1	9	1	1	4	150	339	775	[334,770,344,782]	1041.84	998.52			WT2_LACZ_1	5000	1797.8	1577	160004	127.267	0.99154	40.3322	10.9095	13.8507	0.78765	167	167	539.618	535	48026	0	0.300155	154.436	0.990911	44.4575	12.7436	15.8839	127.267	0.99154	40.3322	10.9095	13.8507	0.78765	0	0	0.143536	0	0.108135	0.0602871	0	0.0936593	0.051319	0	0.313912	0.0364871	0.111464	0.0997736	0.0755514	0.0972711	708.955	698	63097	0	0.449559	632.211	634	12012	0	5.85248e-05	0.0351914	3.5805e-05	0.008651	0.0141861	3.50087e-05	0.00778586	0	0
5999	1	9	1	1	4	151	239	778	[232,772,245,786]	921.96	995.12			WT2_LACZ_1	5000	2096.88	2037	270498	184.465	0.968687	49.7026	11.7875	18.4805	0.637834	168	168	521.938	522	67330	0	0.248911	218.784	0.978774	53.5711	12.9518	20.0636	184.465	0.968687	49.7026	11.7875	18.4805	0.637834	0	0	0.138153	0	0.113303	0.0477568	0	0.100332	0.0417188	0.000522125	0.275827	0.0387248	0.0934735	0.06405	0.0694949	0.0843009	684.791	675	88338	0	0.336176	636.833	636	15284	0	0.000107754	0.0166308	0.000892846	0.00552405	0.0046758	0.000838954	0.00507872	0	0
6000	1	9	1	1	4	152	600	778	[594,772,607,784]	1354.62	996.19			WT2_LACZ_1	5000	1657.57	1516	195593	168.736	0.993398	46.3538	12.7436	15.7893	0.807104	169	169	571.78	568	67470	0	0.344951	195.905	0.993502	49.9412	14.0026	17.3256	168.736	0.993398	46.3538	12.7436	15.7893	0.807104	0	0	0.105075	0	0.0803239	0.0359737	0	0.0706813	0.0403356	0	0.254282	0.0280832	0.0829218	0.0715268	0.059138	0.0721791	724.669	715	85511	0	0.478014	646.684	645	12287	0	0.000460361	0.033761	0.00011147	0.00678302	0.0125766	0.000102857	0.00636277	0	0
6001	1	9	1	1	4	153	560	778	[554,773,565,783]	1305.62	995.91			WT2_LACZ_1	5000	1824.4	1586	147776	115.827	0.993695	38.3934	10.7623	13.6002	0.791334	170	170	564.037	560	45687	0	0.309164	144.426	0.975294	43.681	11.0279	15.369	115.827	0.993695	38.3934	10.7623	13.6002	0.791334	0	0	0.13934	0	0.107373	0.0576526	0	0.0930491	0.0590083	0	0.326457	0.0319896	0.123194	0.11129	0.0799451	0.106699	723.42	702	58597	0	0.456128	637.25	643	12745	0	0.000108741	0.0309339	0.000185819	0.0116542	0.0143258	0.000171364	0.0102569	0	0
6002	1	9	1	1	4	154	846	788	[834,777,860,805]	1650.47	981.95			WT2_LACZ_1	5000	1630.03	1610	203754	178.745	0.97724	48.4977	11.7875	16.5076	0.714061	171	171	715.144	711	89393	0	0.43873	813.65	0.894338	113.063	25.5645	38.2226	178.745	0.97724	48.4977	11.7875	16.5076	0.714062	0.00226893	0.00131593	0.0924493	0.00607932	0.0163368	0.0103305	0.00727944	0.0160397	0.0385841	0.00237403	0.214528	0.0303302	0.0815351	0.0521708	0.0601953	0.0740821	920.888	921	115111	0	0.57198	677.953	655	301011	0.000463932	0.000909433	0.0286935	0.00157048	0.0058227	0.00508718	0.00178844	0.00594303	0	0
6003	1	9	1	1	4	155	140	795	[136,791,147,800]	805.51	974.99			WT2_LACZ_1	5000	1869.54	1627	142085	108.677	0.968786	38.1458	8.37068	14.6931	0.569703	172	172	554.118	552	42113	0	0.296393	141.566	0.976868	43.1767	10.7623	16.2886	108.677	0.968786	38.1458	8.37068	14.6931	0.569703	0	0	0.143324	0	0.11	0.0579155	0	0.096846	0.0466377	0.000108143	0.361841	0.0583638	0.139734	0.126555	0.0906565	0.123649	736.789	725	55996	0	0.452852	631.174	626	14517	0	0	0.0424402	0	0.0128604	0.01586	0	0.0112069	0	0
6004	1	9	1	1	4	156	431	809	[418,790,446,826]	1150.07	960.06			WT2_LACZ_1	5000	1454.31	1431	207967	204.485	0.955681	53.0423	14.0026	19.4223	0.720956	173	173	589.266	584	84265	0	0.405184	923.757	0.901789	119.475	26.346	44.8397	204.485	0.955681	53.0423	14.0026	19.4223	0.720956	0.00323752	0.00240257	0.143099	0.0126225	0.0215746	0.0171606	0.0140471	0.0217347	0.0315924	0.00113244	0.206617	0.0320952	0.0640664	0.0490552	0.0549382	0.0573223	735.259	735	105142	0	0.513808	619.722	614	311720	0.000476745	0.00102506	0.0149543	0.00133937	0.00344276	0.00364279	0.00158987	0.00394644	0	0
6005	1	9	1	1	4	157	845	810	[834,797,858,822]	1646.2	957.8			WT2_LACZ_1	5000	1668.04	1675	188488	161.586	0.962719	46.8066	11.0525	16.5076	0.669536	174	174	683.442	692	77229	0	0.409729	622.034	0.866978	101.977	23.5929	34.096	161.586	0.962719	46.8066	11.0525	16.5076	0.669536	0.00218285	0.00133864	0.0913239	0.00573754	0.0151256	0.0108244	0.00692429	0.014895	0.044772	0.00281585	0.232205	0.0270373	0.0826942	0.063871	0.062602	0.0758956	888.257	893	100373	0	0.530302	664.093	651	213838	9.69874e-05	0.000891041	0.0263717	0.00108504	0.00584778	0.00569367	0.00104337	0.00597168	0	0
6006	1	9	1	1	4	158	827	796	[818,783,838,836]	1626.52	960.74			WT2_LACZ_1	5000	1608.91	1498	193069	171.596	0.953462	48.7029	10.7623	18.4918	0.582005	175	175	566.85	576	68022	0	0.35232	1045.3	0.719243	159.349	17.9372	66.2373	171.596	0.953462	48.7029	10.7623	18.4918	0.582005	0.00285644	0.00280532	0.111358	0.0152912	0.0305725	0.0130754	0.0162628	0.0309614	0.0407454	0	0.24994	0.0331698	0.0775721	0.0650073	0.0635115	0.0686102	742.633	748	89116	0	0.49575	641.912	632	392208	0.000799078	0.00122713	0.0173714	0.00271541	0.00411119	0.00290246	0.00310503	0.00471104	0	0
6007	1	9	1	1	4	159	589	814	[584,809,595,819]	1341.39	953.68			WT2_LACZ_1	5000	1969.67	1809	161513	117.257	0.99981	38.3934	10.7623	13.6002	0.791334	176	176	536.768	531	44015	0	0.272517	142.996	0.996983	42.5187	11.7875	15.0043	117.257	0.99981	38.3934	10.7623	13.6002	0.791334	0	0	0.156064	0	0.126234	0.0617319	0	0.109921	0.0573184	0	0.347396	0.040275	0.138571	0.114673	0.0841783	0.120105	720.537	709	59084	0	0.398307	636.611	636	11459	0	0	0.0321866	4.04685e-05	0.0118288	0.0150455	3.93744e-05	0.010141	0	0
6008	1	9	1	1	4	160	408	817	[403,812,414,826]	1125.06	947.42			WT2_LACZ_1	5000	2532.09	2291	263337	148.716	0.96239	44.9193	10.9095	16.9142	0.644991	177	177	590.077	602	61368	0	0.23304	190.185	0.973237	50.2314	12.7436	18.8026	148.716	0.96239	44.9193	10.9095	16.9142	0.644991	0	0.000394105	0.19584	0	0.145417	0.072454	0	0.128344	0.0560372	0.000352681	0.350549	0.046431	0.125588	0.0879787	0.0877122	0.113034	3295.43	2776	342725	0	1.43843	865.034	808	25086	0	0	0.370177	0	0.196398	0.141722	0	0.169593	0	0
6009	1	9	1	1	4	161	202	832	[189,813,211,847]	875.24	932.85			WT2_LACZ_1	5000	1381.04	1387	197489	204.485	0.96391	52.5895	12.9518	18.0385	0.718005	178	178	574.119	582	82099	0	0.415714	593.435	0.807859	106.895	18.5665	42.0048	204.485	0.96391	52.5895	12.9518	18.0385	0.718005	0.00280678	0.011824	0.171368	0.0230052	0.0408775	0.0303892	0.0234625	0.0470299	0.0325154	0.00174748	0.184175	0.0326591	0.0547736	0.0396768	0.0558898	0.0502152	825.51	815	118048	0	0.595177	646.68	641	175897	0.000256258	0.00080184	0.0271748	0.00167247	0.0062408	0.00730576	0.00168915	0.0062257	0	0
6010	1	9	1	1	4	162	447	830	[442,825,454,838]	1172.24	933.07			WT2_LACZ_1	5000	1648.27	1505	151641	131.557	0.979084	41.528	10.7623	15.0043	0.717281	179	179	552.293	564	50811	0	0.335074	178.745	0.949459	49.9168	12.7436	17.0614	131.557	0.979084	41.528	10.7623	15.0043	0.717281	0	0.000646449	0.112192	0	0.0820289	0.0445555	0	0.0730808	0.0484984	0.00370989	0.288264	0.0487148	0.108414	0.0896409	0.0848947	0.0994287	771.5	749	70978	0	0.512625	641.212	634	21160	0	0.000163891	0.0491271	0.000818738	0.0130205	0.0182614	0.00070806	0.0114823	0	0
6011	1	9	1	1	4	163	475	837	[470,832,481,843]	1205.27	925.3			WT2_LACZ_1	5000	1687.63	1599	162012	137.277	0.972911	42.6904	10.9095	14.7088	0.7417	180	180	526.052	533	50501	0	0.311711	174.456	0.990738	47.2594	12.9518	16.8357	137.277	0.972911	42.6904	10.9095	14.7088	0.7417	0	0	0.113478	0	0.0804831	0.048464	0	0.0703578	0.0498032	0.00354122	0.284187	0.0390156	0.0950019	0.077101	0.0759282	0.0862691	715.302	702	68669	0	0.447343	641.231	641	16672	0	5.68668e-05	0.0296543	0.00108032	0.00796304	0.0105989	0.00092251	0.00708317	0	0
6012	1	9	1	1	4	164	529	840	[523,835,535,845]	1269.15	922.3			WT2_LACZ_1	5000	2105.94	1809	176899	120.117	0.981364	39.5892	9.65939	14.4735	0.667383	181	181	677.607	675	56919	0	0.32176	155.866	0.980969	45.1155	11.7875	16.9142	120.117	0.981364	39.5892	9.65939	14.4735	0.667383	0	0	0.154232	0	0.110964	0.0671915	0	0.0972141	0.0436329	0.000116995	0.376496	0.0555873	0.15332	0.123968	0.0852361	0.135237	789.31	764	66302	0	0.436324	652.04	644	16301	0	0	0.0519066	0.000784024	0.0161279	0.0217357	0.000664784	0.0137246	0	0
6013	1	9	1	1	4	165	583	847	[569,833,600,867]	1335.5	911.39			WT2_LACZ_1	5000	1435.24	1419	195192	194.475	0.94957	52.0607	12.9518	18.9752	0.682564	183	183	586.779	593	79802	0	0.408838	1176.86	0.968095	125.617	33.6761	45.4316	194.475	0.94957	52.0607	12.9518	18.9752	0.682564	0.00358339	0.00181014	0.101207	0.00802706	0.0144336	0.0119541	0.0102191	0.0146125	0.031222	0.000377056	0.20514	0.0283488	0.057499	0.0456205	0.051835	0.0512993	770.088	765	104732	0	0.542698	630.396	623	433082	0.000576359	0.000709071	0.0148378	0.00147925	0.00292128	0.00307084	0.00180078	0.00320426	0	0
6014	1	9	1	1	4	166	37	868	[21,825,47,884]	677.13	902.82			WT2_LACZ_1	5000	1293.63	1269	181108	200.195	0.966789	51.88	12.9518	20.3079	0.637769	184	184	511.193	510	71567	0	0.395162	1082.48	0.694514	167.932	19.324	73.228	200.195	0.966789	51.88	12.9518	20.3079	0.637769	0.00429316	0.00569223	0.173105	0.0244057	0.057816	0.0166106	0.0258546	0.0595124	0.0319047	0.000995362	0.189484	0.0299258	0.052613	0.0357077	0.0531982	0.0480954	1364.46	1319	191025	0	1.07523	672.494	663	414929	0.00126855	0.000731939	0.0365564	0.00222883	0.0148243	0.00918678	0.00304678	0.0138101	0	0
6015	1	9	1	1	4	167	1001	856	[986,838,1014,874]	1831.19	903.06			WT2_LACZ_1	5000	1759.87	1653	237583	193.045	0.959144	51.3512	12.7436	19.0891	0.667586	185	185	3677.42	3155	496452	1	2.08959	1003.83	0.905115	124.089	26.6571	46.8593	193.045	0.959144	51.3512	12.7436	19.0891	0.667586	0.00405562	0.00311111	0.131804	0.00882451	0.0219476	0.0204633	0.011229	0.0225799	0.0377004	7.22895e-05	0.251982	0.0320331	0.0763153	0.0574536	0.0601257	0.0680708	1185.16	1105	159997	0	0.716977	658.316	644	373265	0.000226767	0.000886114	0.0311612	0.000892598	0.0112619	0.00879337	0.000993357	0.010652	0	0
6016	1	9	1	1	4	168	49	886	[38,875,70,908]	699.53	860.73			WT2_LACZ_1	5000	1233.27	1317	204723	237.374	0.968835	56.3731	14.4215	20.1113	0.717081	186	186	586.271	584	97321	0	0.475379	890.868	0.870522	121.543	23.7659	41.589	237.374	0.968835	56.3731	14.4215	20.1113	0.717081	0.00561732	0.00639165	0.126132	0.0183248	0.0267812	0.0188164	0.021294	0.0296576	0.0298084	0.00264258	0.153786	0.0274557	0.0413926	0.0328957	0.0493929	0.0395029	879.054	881	145923	0	0.667467	669.131	664	305793	0.000272722	0.00088816	0.024146	0.00107112	0.00562682	0.00607345	0.00118306	0.00574484	0	0
6017	1	9	1	1	4	169	629	889	[624,884,634,894]	1388.41	863.53			WT2_LACZ_1	5000	1962.43	1852	149145	108.677	0.99348	37.1976	9.65939	13.5365	0.713583	187	187	545.237	548	41438	0	0.277837	144.426	0.991397	42.9715	11.7875	15.2116	108.677	0.99348	37.1976	9.65939	13.5365	0.713583	0	0	0.148102	0	0.109372	0.0649228	0	0.0947844	0.062467	0	0.362122	0.0409134	0.144469	0.117802	0.0906304	0.126936	796.118	764	60505	0	0.42987	651.88	650	16297	0	0	0.050723	9.07103e-06	0.0199498	0.0241786	8.97229e-06	0.0168382	0	0
6018	1	9	1	1	4	170	333	907	[327,901,340,916]	1035.85	840.12			WT2_LACZ_1	5000	2104.17	2168	305104	207.345	0.988621	51.6323	13.3713	18.8026	0.71114	188	188	522.979	520	75832	0	0.248545	243.094	0.9797	56.4156	14.9945	20.584	207.345	0.988621	51.6323	13.3713	18.8026	0.71114	0	0	0.14682	0	0.10363	0.0530497	0	0.0906977	0.0413068	0.00125049	0.252709	0.0387599	0.0811466	0.0498521	0.068608	0.0736748	806.055	752	116878	0	0.371797	640.68	641	16017	0	0.000520828	0.0406454	0.000656914	0.015301	0.0125082	0.000571103	0.0145428	0	0
6019	1	9	1	1	4	171	465	912	[457,906,475,919]	1193.35	835.44			WT2_LACZ_1	5000	2104.36	2042	347220	235.944	0.938321	58.0308	13.1539	22.7471	0.578269	189	189	630.764	636	104076	0	0.299741	288.853	0.961128	62.6848	14.9945	24.5048	235.944	0.938321	58.0308	13.1539	22.7471	0.578269	0	0	0.148069	0	0.103014	0.0362479	0	0.0934444	0.0289194	0.000857125	0.261131	0.0400533	0.0728544	0.0478524	0.059684	0.066633	764.885	758	126206	0	0.374576	662.135	660	24499	0	0.000824559	0.0431801	0.00157745	0.00989991	0.00968252	0.00135063	0.00961031	0	0
6020	1	9	1	1	4	172	304	916	[297,911,310,922]	999.48	830.42			WT2_LACZ_1	5000	1609.84	1588	180302	160.156	0.969402	46.2778	11.7875	16.5076	0.714061	190	190	488.929	492	54760	0	0.303713	193.045	0.987063	49.8987	13.1539	18.0385	160.156	0.969402	46.2778	11.7875	16.5076	0.714062	0	0	0.104746	0	0.079438	0.0382193	0	0.0695277	0.0430916	0.000536128	0.242591	0.0361615	0.0769438	0.0617356	0.068845	0.0678976	685.634	679	76791	0	0.431759	641.957	638	14765	0	0.00022922	0.0226651	0.00113065	0.00369615	0.00754731	0.000979731	0.00355158	0	0
6021	1	9	1	1	4	173	268	919	[256,906,281,937]	957.34	824			WT2_LACZ_1	5000	1151.37	1168	191127	237.374	0.956641	57.0916	14.9945	19.5914	0.76536	191	191	490.506	489	81424	0	0.42602	938.056	0.972933	111.593	29.8953	40.0628	237.374	0.956641	57.0916	14.9945	19.5914	0.76536	0.00253592	0.00143162	0.134213	0.0077639	0.0179872	0.0195359	0.00903593	0.0172632	0.0268839	0.00242683	0.150669	0.0244504	0.0446518	0.0358092	0.0445446	0.0420148	832.139	821	138135	0	0.712447	635.961	630	311621	0.000330251	0.00104717	0.0205282	0.00100938	0.00532801	0.00529274	0.00116795	0.00558352	0	0
6022	1	9	1	1	4	174	692	931	[687,926,700,936]	1465.57	813.68			WT2_LACZ_1	5000	2336.72	2086	198621	121.547	0.969002	40.3322	9.38495	15.7893	0.594388	192	192	638.882	643	54305	0	0.27341	171.596	0.976588	47.5496	11.7875	18.4805	121.547	0.969002	40.3322	9.38495	15.7893	0.594388	0	0	0.177431	0	0.11495	0.0669925	0	0.101209	0.057159	0.00224424	0.384594	0.056746	0.152066	0.112912	0.0982601	0.138264	775.153	759	65888	0	0.371598	655.8	661	22953	0	0.000154171	0.051074	0.00158555	0.0123086	0.0174404	0.0013903	0.0112357	0	0
6023	1	9	1	1	4	175	534	938	[520,924,547,952]	1274.5	805.65			WT2_LACZ_1	5000	1511.55	1469	187432	177.316	0.951182	49.6266	12.9518	18.0385	0.718005	193	193	609.669	601	75599	0	0.403341	886.578	0.947887	111.354	27.769	41.5922	177.316	0.951182	49.6266	12.9518	18.0385	0.718005	0.00389395	0.00153148	0.137252	0.0105162	0.0230705	0.0175477	0.0126435	0.0223331	0.0363396	0.00147023	0.217144	0.0292646	0.0690875	0.055843	0.0574832	0.061717	790.419	785	98012	0	0.538066	645.365	641	320101	0.000549759	0.00105989	0.0192443	0.0014907	0.0038401	0.00427558	0.00177713	0.00430022	0	0
6024	1	9	1	1	4	176	294	940	[287,935,302,947]	988.12	801.79			WT2_LACZ_1	5000	1320.97	1255	175689	190.185	0.966161	50.5992	12.9518	18.8026	0.688828	194	194	449.647	452	59803	0	0.340391	218.784	0.954411	54.9386	12.9518	20.584	190.185	0.966161	50.5992	12.9518	18.8026	0.688828	0	0	0.0734807	0	0.0514065	0.0273641	0	0.0455766	0.0307448	1.89126e-05	0.198822	0.028454	0.0538693	0.045158	0.0506674	0.0479448	649.805	647	86424	0	0.517773	628.35	626	12567	0.00157618	0.00137684	0.0167128	0.00234546	0.00264019	0.00182045	0.00341051	0.00349593	0	0
6025	1	9	1	1	4	177	109	940	[79,924,129,969]	761.73	796.83			WT2_LACZ_1	5000	1496.61	1571	327758	313.162	0.978877	64.0858	17.1288	22.9682	0.745761	195	195	521.493	518	114207	0	0.348449	1671.63	0.829647	174.695	33.2094	73.2314	313.162	0.978877	64.0858	17.1288	22.9682	0.745761	0.00475188	0.00373836	0.130743	0.0153303	0.0228179	0.0114646	0.0178327	0.0242679	0.027985	0.00438565	0.175854	0.0308863	0.056682	0.0364589	0.0511183	0.0549817	890.918	889	195111	0	0.567102	647.942	641	615545	0.000840089	0.000951058	0.0157992	0.00155269	0.00384601	0.00345196	0.00209661	0.0042419	0	1
6026	1	9	1	1	4	178	158	948	[151,942,164,956]	825.29	792.68			WT2_LACZ_1	5000	1323.24	1301	164082	177.316	0.949729	49.7026	12.7436	18.0862	0.704601	196	196	489.113	488	60650	0	0.369632	214.495	0.928825	55.8958	13.3713	20.1113	177.316	0.949729	49.7026	12.7436	18.0862	0.704601	0	0.00255983	0.068041	0	0.0491436	0.0204231	0	0.0463181	0.0316258	0.000953996	0.209962	0.0329478	0.0625797	0.0516954	0.0559891	0.055789	689.226	686	85464	0	0.529766	648.769	651	16868	0	1.03461e-05	0.0185746	0.00207845	0.00265153	0.00464958	0.00178974	0.00243187	0	0
6027	1	9	1	1	4	179	196	951	[184,937,207,980]	869.78	782.27			WT2_LACZ_1	5000	1228.62	1279	239580	278.843	0.96455	61.3705	15.5455	21.8363	0.711914	197	197	519.015	523	101208	0	0.422439	919.467	0.807234	133.16	23.2198	53.3589	278.843	0.96455	61.3705	15.5455	21.8363	0.711914	0.00570002	0.00614296	0.10942	0.0209264	0.0236286	0.016356	0.0235122	0.0268858	0.024647	0.000665473	0.151666	0.0245055	0.0407522	0.0301278	0.0427543	0.0371435	746.062	741	145482	0	0.583316	633.583	630	283845	0.000413813	0.00116445	0.0133033	0.00140264	0.00295444	0.00317889	0.00158315	0.00360641	0	0
6028	1	9	1	1	4	180	15	950	[2,939,38,962]	659.5	789.51			WT2_LACZ_1	5000	1412.98	1343	202056	204.485	0.948344	53.4527	11.7875	19.6609	0.599539	198	198	568.182	571	81250	0	0.402116	926.617	0.93086	115.923	27.5037	44.5097	204.485	0.948344	53.4527	11.7875	19.6609	0.599539	0.00504315	0.00142852	0.179156	0.0116588	0.0346202	0.022081	0.0147127	0.0331536	0.0306536	0.000217581	0.200054	0.0278974	0.0615788	0.0460514	0.0510844	0.0552278	757.343	759	108300	0	0.563919	639.976	635	323188	0.000388694	0.000801003	0.0167907	0.00110844	0.00344298	0.00378262	0.00130102	0.00372992	0	0
6029	1	9	1	1	4	181	313	951	[304,946,321,956]	1011	789.05			WT2_LACZ_1	5000	1585.4	1445	168052	151.576	0.967375	45.1155	10.7623	17.0614	0.630798	199	199	498.396	502	52830	0	0.314367	205.915	0.932882	54.5283	11.7875	21.7883	151.576	0.967375	45.1155	10.7623	17.0614	0.630798	0	0.000202506	0.0836153	0	0.0611	0.0322782	0	0.0544831	0.0355126	0.000619381	0.276221	0.0449286	0.0927988	0.0674232	0.0693416	0.0825303	670.443	662	71067	0	0.463975	628.579	624	23886	0.000105017	0.0002376	0.0204821	0.00260277	0.00360934	0.00444739	0.00241739	0.00339951	0	0
6030	1	9	1	1	4	182	175	950	[163,936,192,970]	847.09	788.34			WT2_LACZ_1	5000	1330.24	1292	174261	187.325	0.971327	49.9502	12.9518	17.379	0.745255	200	200	524.725	528	68739	0	0.39446	943.776	0.872271	124.85	25.6812	47.4712	187.325	0.971327	49.9502	12.9518	17.379	0.745255	0.00632385	0.00294951	0.150609	0.0123548	0.0326433	0.0189663	0.016296	0.0325443	0.0329267	0.000834127	0.198856	0.0255681	0.0524188	0.0467266	0.0507567	0.047123	796.573	788	104351	0	0.616542	651.887	644	344848	0.000728791	0.00110526	0.018812	0.00159819	0.00587554	0.00459581	0.00201659	0.00620618	0	0
6031	1	9	1	1	4	183	712	961	[706,956,718,968]	1488.14	776.24			WT2_LACZ_1	5000	1731.17	1728	174848	144.426	0.986686	43.1767	10.7623	15.7985	0.681224	201	201	514.069	518	51921	0	0.296949	183.035	0.978899	48.9931	12.7436	17.436	144.426	0.986686	43.1767	10.7623	15.7985	0.681224	0	0	0.116961	0	0.0759667	0.0478917	0	0.0660457	0.0495589	0.000947753	0.265405	0.0392892	0.0861542	0.0683391	0.076868	0.0759636	720.97	721	72818	0	0.417228	651.037	633	17578	0	6.83694e-05	0.0355874	0.00376477	0.0102842	0.00772636	0.00348922	0.00918418	0	0
6032	1	9	1	1	4	184	302	982	[280,957,318,1002]	995.07	757.16			WT2_LACZ_1	5000	1162.25	1136	210367	258.823	0.877715	64.976	14.4215	23.4172	0.61585	203	203	489.519	488	88603	0	0.421183	1046.73	0.708316	161.918	18.2641	63.2882	258.823	0.877715	64.976	14.4215	23.4172	0.61585	0.00490582	0.00455504	0.141853	0.0174677	0.029131	0.0123755	0.0199686	0.0308794	0.0241032	0.00252035	0.144455	0.0222302	0.0427898	0.0305519	0.0402907	0.0404558	732.442	735	132572	0	0.644755	638.873	628	352019	0.000779153	0.00141798	0.0185895	0.00223757	0.00332387	0.00305808	0.00264463	0.00416865	0	0
6033	1	9	1	1	4	185	243	982	[231,967,258,996]	929.76	752.67			WT2_LACZ_1	5000	1122.17	1173	200868	255.964	0.968493	58.5595	14.9945	21.1619	0.708558	204	204	493.955	493	88418	0	0.44018	918.037	0.945983	113.541	29.8953	38.4113	255.964	0.968493	58.5595	14.9945	21.1619	0.708558	0.00354227	0.00241352	0.0921321	0.00897853	0.0111608	0.0140868	0.0109575	0.0120726	0.0240158	0.00267344	0.142019	0.0263065	0.040763	0.0296533	0.0433675	0.0386967	883.346	895	158119	0	0.753066	644.821	638	298552	4.77153e-05	0.000553013	0.0245253	0.000461566	0.00606787	0.00577028	0.000446269	0.00580218	0	0
6034	1	9	1	1	4	186	286	979	[280,973,293,985]	978.92	756.65			WT2_LACZ_1	5000	1380.34	1297	189107	195.905	0.940562	52.7522	13.3713	18.7836	0.711861	205	205	527.781	525	72306	0	0.382355	207.345	0.946185	53.948	14.0026	18.7836	195.905	0.940562	52.7522	13.3713	18.7836	0.711861	0	0.020404	0.112133	0.00204896	0.0367305	0.0152856	0.00173955	0.0485843	0.0303102	0.00203839	0.209768	0.0334405	0.0784241	0.0558418	0.0554665	0.0712309	718.073	718	98376	0	0.553641	654.75	654	5238	0	0	0.0270853	0.00201842	0.0015249	0.00827635	0.00178354	0.00130392	0	0
6035	1	9	1	1	4	187	441	984	[427,969,464,999]	1168.3	751.99			WT2_LACZ_1	5000	1542.9	1621	225263	208.775	0.988908	51.795	14.0026	18.0862	0.774213	206	206	1020.7	994	149022	0	0.661547	1179.72	0.928728	131.101	29.8953	46.2253	208.775	0.988908	51.795	14.0026	18.0862	0.774213	0.00619944	0.00397722	0.116308	0.0111058	0.0169638	0.0161377	0.0151072	0.0185418	0.0355546	0.0020849	0.206203	0.0359134	0.0732707	0.0491309	0.0615335	0.0665995	849.103	827	123969	0	0.523814	637.424	632	432811	0.000440615	0.00101919	0.0188839	0.00132999	0.0033408	0.0041672	0.00154442	0.00382684	0	0
6036	1	9	1	1	4	188	748	979	[743,975,756,984]	1532.72	755.57			WT2_LACZ_1	5000	2034.45	1761	152584	107.247	0.980395	37.4453	8.71194	14.2379	0.611884	207	207	524.253	518	39319	0	0.257688	142.996	0.964982	43.9287	10.7623	17.0614	107.247	0.980395	37.4453	8.71194	14.2379	0.611884	0	0	0.151438	0	0.102897	0.0633335	0	0.0905591	0.0514138	0.000424695	0.385505	0.0609425	0.15486	0.123164	0.0968906	0.137752	726.827	705	54512	0	0.412735	631.64	632	15791	0	0	0.0407394	0	0.0136719	0.0185049	0	0.0116989	0	0
6037	1	9	1	1	4	189	29	982	[22,975,38,992]	672.33	751.04			WT2_LACZ_1	5000	1619.01	1546	192662	170.166	0.983636	47.0118	12.9518	16.1629	0.801328	208	208	599.479	605	71338	0	0.370275	338.901	0.978031	66.725	17.9372	23.8306	170.166	0.983636	47.0118	12.9518	16.1629	0.801328	5.19924e-05	0.000763384	0.136481	0.00314657	0.0522881	0.0398197	0.00283977	0.0466572	0.0393505	0	0.241456	0.0283659	0.0642968	0.0615081	0.0590739	0.0563088	850.319	840	101188	0	0.550013	643.898	640	75980	0	0.000157423	0.0445011	4.39193e-05	0.0159986	0.0147132	3.89476e-05	0.0140346	0	0
6038	1	9	1	1	4	190	666	995	[660,989,672,1003]	1432.44	736.26			WT2_LACZ_1	5000	1707.25	1727	201455	168.736	0.979494	47.0118	11.7875	16.2886	0.723663	209	209	546.475	547	64484	0	0.320091	224.504	0.983949	53.9815	14.0026	19.1701	168.736	0.979494	47.0118	11.7875	16.2886	0.723663	0	0	0.0969005	0	0.0645689	0.0337473	0	0.0566333	0.0434602	0.00370206	0.247351	0.0419735	0.0825833	0.060627	0.0738407	0.0756161	724.169	701	85452	0	0.419322	657.59	654	25646	0.000411731	4.60725e-05	0.0278995	0.00263942	0.00356632	0.00576337	0.0026659	0.00314064	0	0
6039	1	9	1	1	4	191	628	996	[623,991,635,1002]	1389.12	735.11			WT2_LACZ_1	5000	1772.87	1694	163104	131.557	0.99796	40.7426	10.7623	14.2379	0.755891	210	210	501.804	501	46166	0	0.283046	173.026	0.995311	46.8491	12.7436	16.1629	131.557	0.99796	40.7426	10.7623	14.2379	0.755891	0	0	0.116907	0	0.0829868	0.0442173	0	0.0719536	0.0572304	5.5076e-05	0.290534	0.0375841	0.100747	0.0811073	0.0817699	0.0886235	678.196	666	62394	0	0.400352	625	619	18125	0	0.000441481	0.0216641	0.00030297	0.00575619	0.0085113	0.000261074	0.00543263	0	0
6040	1	9	1	1	4	192	728	1002	[721,997,733,1009]	1505.77	727.09			WT2_LACZ_1	5000	1935.54	1826	195490	144.426	0.991397	42.9715	10.9095	15.7985	0.690542	211	211	531.614	532	53693	0	0.274659	188.755	0.989931	49.1982	13.1539	17.436	144.426	0.991397	42.9715	10.9095	15.7985	0.690542	0	0	0.12814	0	0.0880342	0.0453427	0	0.0766883	0.0538706	0	0.299397	0.0354797	0.105176	0.0815658	0.0770357	0.0922567	730.911	711	73822	0	0.40028	633.097	630	19626	0	0.000171553	0.0317526	0.00076674	0.0138788	0.0111545	0.000646966	0.0124832	0	0
6041	1	9	1	1	4	193	499	1009	[488,1001,507,1018]	1231.85	719.27			WT2_LACZ_1	5000	1431.5	1406	176075	175.886	0.965128	48.7119	11.7875	18.0385	0.65346	212	212	542.528	551	66731	0	0.378992	374.651	0.968448	70.8503	17.1288	26.5109	175.886	0.965128	48.7119	11.7875	18.0385	0.65346	0.011573	0.00106138	0.270354	0.0128729	0.0900479	0.0547683	0.0208549	0.0814246	0.0351536	0.0003907	0.218469	0.0405996	0.0667532	0.0450137	0.0645426	0.0606108	782.276	779	96220	0	0.556384	627.597	623	87236	0	0.000578773	0.0356392	0.000384274	0.0122284	0.0108434	0.000327844	0.0112338	0	0
6042	1	9	1	1	4	194	181	1013	[172,1004,196,1023]	855.62	713.42			WT2_LACZ_1	5000	1273.33	1234	199913	224.504	0.967714	54.8871	13.1539	19.6609	0.66904	213	213	554.045	567	86985	0	0.435114	497.627	0.94126	84.0132	19.324	30.9658	224.504	0.967714	54.8871	13.1539	19.6609	0.66904	0.00785084	0.00107986	0.140452	0.0103886	0.03232	0.022889	0.0158454	0.0303626	0.0244332	0.0011545	0.171303	0.0305117	0.0481849	0.034712	0.0481541	0.0439252	777.236	778	122026	0	0.629851	652.89	647	124702	0.000133093	0.000982925	0.0282266	0.00145207	0.00715846	0.00658139	0.00139611	0.00717233	0	0
6043	1	9	1	1	4	195	155	1034	[148,1029,163,1043]	821.72	688.95			WT2_LACZ_1	5000	1665.59	1499	184881	158.726	0.943323	47.3444	9.65939	18.4696	0.522989	215	215	547.063	549	60724	0	0.328449	208.775	0.911082	56.2194	11.0525	21.7598	158.726	0.943323	47.3444	9.65939	18.4696	0.522989	0	0.0060713	0.0692516	7.60025e-06	0.0423861	0.0200752	7.4827e-06	0.0434686	0.0380374	0.00189306	0.276184	0.0446136	0.0963104	0.0711997	0.0708879	0.0884021	705.288	704	78287	0	0.470506	657.371	653	23008	2.23483e-05	3.94473e-05	0.0246065	0.00282725	0.00200619	0.00656304	0.00250304	0.001859	0	0
6044	1	9	1	1	4	196	355	1041	[336,1029,366,1052]	1057.69	684.01			WT2_LACZ_1	5000	1461.15	1449	181183	177.316	0.968198	48.7544	12.7436	16.1629	0.788447	216	216	630.903	629	78232	0	0.431784	763.601	0.929688	105.366	24.489	38.0032	177.316	0.968198	48.7544	12.7436	16.1629	0.788447	0.00712865	0.00242973	0.184519	0.0121216	0.046778	0.0329756	0.0167754	0.0453426	0.0384443	0.00164824	0.217318	0.034535	0.07148	0.0525586	0.0634325	0.0646922	883.395	887	109541	0	0.609658	643.615	632	263882	0.000260298	0.000433809	0.0265745	0.00118741	0.00722833	0.00724456	0.00127076	0.0067934	0	0
6045	1	9	1	1	4	197	685	1037	[679,1032,692,1043]	1456.72	686.08			WT2_LACZ_1	5000	1637.6	1547	157210	137.277	0.977817	42.4762	9.65939	15.7893	0.611769	217	217	507.792	509	48748	0	0.310082	168.736	0.964073	47.7638	11.1709	18.0385	137.277	0.977817	42.4762	9.65939	15.7893	0.611769	0	0	0.121569	0	0.0746723	0.0505936	0	0.0653022	0.0478016	0.00238249	0.287674	0.0431837	0.0970164	0.0847008	0.0789766	0.0870697	702.229	684	67414	0	0.45393	631.773	635	13899	0.000200116	0.000793587	0.0261828	0.00112467	0.00724443	0.00910139	0.00117531	0.00704384	0	0
6046	1	9	1	1	4	198	35	1038	[22,1023,48,1052]	679.68	685.66			WT2_LACZ_1	5000	1578.26	1509	178343	161.586	0.998806	45.1155	12.7436	15.7893	0.807104	218	218	541.903	533	61235	0	0.343355	859.408	0.976711	106.399	28.4257	36.1767	161.586	0.998806	45.1155	12.7436	15.7893	0.807104	0.00533267	0.000993346	0.172453	0.00961682	0.0327209	0.0248525	0.0130977	0.0306472	0.0429903	0	0.241343	0.0260215	0.0747432	0.0615221	0.0601763	0.0652968	784.699	776	88671	0	0.520013	618.518	613	301837	0.000200944	0.00109999	0.0193691	0.0010801	0.00384429	0.0052874	0.00110422	0.00432407	0	0
6047	1	9	1	1	4	199	321	1041	[302,1030,333,1053]	1017.34	680.41			WT2_LACZ_1	5000	1430.43	1369	164500	164.446	0.97707	46.5255	12.9518	16.1629	0.801328	219	219	571.913	573	65770	0	0.399818	736.431	0.939738	102.368	25.6812	39.1744	164.446	0.97707	46.5255	12.9518	16.1629	0.801328	0.00562002	0.00129989	0.154945	0.0126444	0.0278439	0.0202997	0.0159364	0.0266874	0.0393087	0	0.221504	0.0252911	0.0609952	0.0542593	0.0562172	0.0531048	783.774	776	90134	0	0.572516	642.977	640	257191	0.00013329	0.000552837	0.0196784	0.000926188	0.00370157	0.00472622	0.000934285	0.00374263	0	0
6048	1	9	1	1	4	200	68	1043	[61,1037,76,1050]	718.25	679.57			WT2_LACZ_1	5000	1824.23	1899	246271	193.045	0.962192	51.1885	14.0026	18.2413	0.767633	220	220	691.859	713	93401	0	0.379261	225.934	0.928732	57.3728	14.0026	19.7541	193.045	0.962192	51.1885	14.0026	18.2413	0.767633	6.98414e-05	0.0190053	0.211421	0.00354914	0.0680469	0.00818518	0.00323183	0.0786952	0.0308009	0.00568353	0.216377	0.040421	0.0742358	0.0536664	0.0613934	0.0709792	864.741	860	116740	0	0.455366	657.13	646	15114	0	0.00251919	0.054911	2.53259e-06	0.0226616	0.00707481	2.52793e-06	0.0233599	0	0
6049	1	9	1	1	4	201	733	1042	[728,1037,741,1048]	1514.79	680.35			WT2_LACZ_1	5000	1637.87	1582	162149	141.566	0.992978	42.4762	10.9095	15.369	0.709838	221	221	562.515	567	55689	0	0.343443	188.755	0.989931	49.1982	12.9518	18.4805	141.566	0.992978	42.4762	10.9095	15.369	0.709838	0	0	0.0987192	0	0.0666891	0.0387034	0	0.058037	0.0497631	0.000259954	0.272694	0.0335387	0.0814719	0.0728587	0.0725688	0.0718275	749.455	729	74196	0	0.473739	650.424	643	21464	0	0.000219866	0.0345389	0.00108843	0.0122495	0.0121001	0.00091665	0.0111213	0	0
6050	1	9	1	1	4	202	643	1046	[637,1040,649,1053]	1405.48	675.28			WT2_LACZ_1	5000	2716.25	2667	306936	161.586	0.98796	45.6108	11.7875	16.5076	0.714061	222	222	530.265	531	59920	0	0.19522	211.635	0.990112	52.0852	14.0026	18.9752	161.586	0.98796	45.6108	11.7875	16.5076	0.714062	0	0	0.174829	0	0.123926	0.0581353	0	0.108972	0.0539912	4.34386e-05	0.333639	0.0437143	0.110071	0.075806	0.0834095	0.0975016	718.381	703	81177	0	0.269359	641.543	638	22454	0	0.000266186	0.0275271	0.000792193	0.00863917	0.00932259	0.000682013	0.00791093	0	0
6051	1	9	1	1	4	203	484	1049	[464,1021,511,1062]	1221.33	678.58			WT2_LACZ_1	5000	1537.71	1505	198365	184.465	0.983569	48.9506	12.7436	18.0862	0.704601	223	223	592.581	606	76443	0	0.385365	926.617	0.616483	175.039	20.4695	64.9632	184.465	0.983569	48.9506	12.7436	18.0862	0.704601	0.00384599	0.0100038	0.175246	0.0324004	0.050858	0.0172839	0.0333567	0.0559363	0.0359302	0.000213059	0.228795	0.0290706	0.065352	0.0519299	0.0557793	0.0578191	950.845	946	122659	0	0.631791	642.68	633	333551	0.000714619	0.000776509	0.0269289	0.00195196	0.00730906	0.00732052	0.00234492	0.00720174	0	0
6052	1	9	1	1	4	204	83	1046	[62,1035,92,1060]	730.7	672.62			WT2_LACZ_1	5000	1405.2	1445	186892	190.185	0.92166	53.0423	12.9518	18.4991	0.700128	224	224	563.271	552	74915	0	0.400846	714.982	0.841933	112.583	19.2538	41.5326	190.185	0.92166	53.0423	12.9518	18.4991	0.700128	0.00632506	0.000788344	0.166395	0.0109044	0.0266966	0.019382	0.0151024	0.0249242	0.023972	0.00854899	0.163906	0.0281599	0.0475644	0.0315492	0.0452545	0.0494811	786.203	782	104565	0	0.544085	640.335	629	235003	0.000723411	0.00103216	0.0210891	0.00138665	0.00448063	0.00380327	0.00184425	0.00487812	0	0
6053	1	9	1	1	4	205	158	1052	[136,1036,172,1074]	821.28	664.6			WT2_LACZ_1	5000	1317.01	1281	188332	204.485	0.955681	53.0423	12.7436	20.1113	0.633652	225	225	546.524	549	78153	0	0.414975	1158.27	0.891214	135.372	24.7172	52.0731	204.485	0.955681	53.0423	12.7436	20.1113	0.633652	0.00513696	0.00190227	0.136	0.0109229	0.0218937	0.0150899	0.0140566	0.0217449	0.030892	0.00191206	0.175388	0.02494	0.0440666	0.0315325	0.0486761	0.0407648	754.147	754	107843	0	0.588717	637.958	634	425518	0.00044655	0.00101753	0.0135416	0.00109196	0.00300627	0.00303093	0.00133435	0.00353244	0	0
6054	1	9	1	1	4	206	246	1056	[241,1051,255,1062]	933.07	663.79			WT2_LACZ_1	5000	1949.86	1641	157939	115.827	0.951558	40.0936	8.71194	15.0043	0.58063	226	226	595.593	598	48243	0	0.305453	190.185	0.969278	50.4365	11.7875	19.1701	115.827	0.951558	40.0936	8.71194	15.0043	0.58063	0	0.00013782	0.15066	0.00305028	0.0707168	0.0622866	0.00260346	0.0616793	0.0376954	0.00538666	0.387406	0.0730202	0.172987	0.13061	0.0959842	0.158625	745.593	742	60393	0	0.454353	651.5	648	33878	0	0.000173862	0.041081	0.000682208	0.00830382	0.0156408	0.000582022	0.0073733	0	0
6055	1	9	1	1	4	207	102	1061	[89,1048,114,1076]	757.15	656.94			WT2_LACZ_1	5000	1369.34	1340	206771	215.925	0.986825	52.7857	14.9945	17.6525	0.849424	227	227	540.397	541	81600	0	0.394639	773.611	0.965991	102.069	26.8247	36.3054	215.925	0.986825	52.7857	14.9945	17.6525	0.849424	0.00587175	0.00142097	0.173821	0.0119894	0.02925	0.0216978	0.0156514	0.0275248	0.0304382	0.00040339	0.173821	0.0237759	0.0496881	0.0358144	0.0467559	0.044592	781.079	778	117943	0	0.582895	633.697	628	247142	0.000281377	0.000827953	0.0219957	0.00135192	0.00436386	0.00456588	0.00143406	0.00462346	0	0
6056	1	9	1	1	4	208	330	1061	[310,1049,349,1077]	1032.17	655.22			WT2_LACZ_1	5000	1330.3	1295	184912	198.765	0.977326	51.137	12.7436	18.4696	0.689977	228	228	545.079	547	75766	0	0.409741	1046.73	0.89279	128.462	28.2311	48.3883	198.765	0.977326	51.137	12.7436	18.4696	0.689977	0.00357604	0.00321611	0.13012	0.0122957	0.0214033	0.0161028	0.0140197	0.0221747	0.033845	0.000268715	0.186915	0.0248994	0.055951	0.0435392	0.0512871	0.0498757	753.921	751	104795	0	0.582178	645.137	637	382566	0.000674889	0.000672569	0.0137813	0.00131332	0.00267853	0.00293502	0.00173084	0.00294898	0	0
6057	1	9	1	1	4	209	610	1067	[603,1062,618,1073]	1367.05	650.15			WT2_LACZ_1	5000	1538.16	1583	169198	157.296	0.980078	45.3631	11.0279	16.9142	0.651991	229	229	516.7	521	56837	0	0.33592	203.055	0.969044	52.1277	12.9518	20.3079	157.296	0.980078	45.3631	11.0279	16.9142	0.651991	0	0	0.0885648	0	0.0564632	0.0339683	0	0.0497235	0.0413882	0.00274272	0.242924	0.0421979	0.0728826	0.0640682	0.0732482	0.0662496	737.591	717	81135	0	0.465945	647.906	651	20733	0	0	0.0316075	0.00101016	0.0100301	0.012374	0.000850822	0.00881821	0	0
6058	1	9	1	1	4	210	970	1067	[963,1060,978,1076]	1796.74	648.95			WT2_LACZ_1	5000	1524.98	1549	202822	190.185	0.988697	49.4459	13.3713	16.8357	0.794225	230	230	534.496	535	71088	0	0.350495	271.693	0.975758	59.8828	16.1861	20.3079	190.185	0.988697	49.4459	13.3713	16.8357	0.794225	0	0.000151906	0.073286	0	0.0393627	0.0252143	0	0.0348971	0.0346491	0.00189894	0.217194	0.0364033	0.0601376	0.0512524	0.061183	0.0540102	673.098	662	89522	0	0.434537	609.789	608	34758	0	0.000470353	0.019882	0.000417339	0.00607044	0.00686762	0.000361501	0.00588755	0	0
6059	1	9	1	1	4	211	728	1070	[722,1064,736,1076]	1508.12	647.05			WT2_LACZ_1	5000	1569.91	1531	171120	155.866	0.991859	44.6201	12.7436	15.7893	0.807104	231	231	527.055	530	57449	0	0.335723	208.775	0.983399	52.0852	14.0026	18.8026	155.866	0.991859	44.6201	12.7436	15.7893	0.807104	0	7.01409e-06	0.0826665	0	0.0517917	0.0305019	0	0.045612	0.0462466	0.00170073	0.244439	0.0374144	0.0729066	0.062767	0.0723972	0.0651986	699.459	689	76241	0	0.456864	640.676	644	23705	0	0.000647045	0.021697	0.00052184	0.00436406	0.00786968	0.000458802	0.00434632	0	0
6060	1	9	1	1	5	1	646	17	[635,5,664,33]	1413.59	621.9			WT2_LACZ_1	5000	1298	1339	179124	197.335	0.984155	50.5992	14.0026	19.0891	0.733541	5	5	525.341	521	72497	0	0.404731	753.591	0.90993	106.946	21.1716	42.5191	197.335	0.984155	50.5992	14.0026	19.0891	0.733541	0.00430607	0.00117471	0.120925	0.01156	0.0194505	0.0136444	0.0138676	0.0187888	0.0346698	0.000202912	0.182176	0.0269661	0.044722	0.0370285	0.0529179	0.0393968	736	734	101568	0	0.549664	635.077	631	247045	0.000555336	0.000770319	0.0204589	0.00175517	0.00363936	0.00354897	0.0020326	0.0039319	0	0
6061	1	9	1	1	5	2	28	27	[14,13,44,43]	671.91	613.91			WT2_LACZ_1	5000	1312.12	1332	208627	227.364	0.993974	53.7763	14.9945	19.1701	0.782178	6	6	463.528	464	73701	0	0.353267	979.525	0.929864	119.315	29.5699	42.1181	227.364	0.993974	53.7763	14.9945	19.1701	0.782178	0.00500794	0.00310249	0.146252	0.010564	0.0267214	0.0188669	0.0135592	0.0270572	0.030817	0.000363994	0.167412	0.0241497	0.0464819	0.0328528	0.0474442	0.0419147	779.277	779	123905	0	0.585043	622.207	617	327281	0.000395034	0.000836092	0.0204413	0.00134804	0.00409874	0.0040623	0.0015277	0.00438513	0	0
6062	1	9	1	1	5	3	131	27	[125,21,138,33]	793.2	612.37			WT2_LACZ_1	5000	1589.41	1558	162120	145.856	0.963718	44.424	10.9095	15.369	0.709838	7	7	504.039	509	51412	0	0.317123	200.195	0.984787	50.9318	13.1539	18.0385	145.856	0.963718	44.424	10.9095	15.369	0.709838	0	0	0.0940552	0	0.0708561	0.0317689	0	0.0624162	0.047625	6.94891e-05	0.25043	0.0334671	0.0799405	0.0712495	0.0704818	0.0694338	685.373	681	69908	0	0.439905	639.447	638	24299	6.86341e-05	0.000327182	0.0174774	0.00133136	0.00382328	0.00484086	0.00131431	0.0036995	0	0
6063	1	9	1	1	5	4	736	30	[730,24,742,37]	1516.73	609			WT2_LACZ_1	5000	1562.31	1513	167167	153.006	0.962079	45.5773	11.0279	15.7893	0.698444	8	8	512.813	516	54871	0	0.328241	195.905	0.9886	50.1889	14.0026	17.3256	153.006	0.962079	45.5773	11.0279	15.7893	0.698444	0	0	0.109931	0	0.0729303	0.03762	0	0.0636057	0.0478052	0.00188431	0.259228	0.0361061	0.0879983	0.0762589	0.0725479	0.0785048	736.449	700	78800	0	0.486747	641.333	647	19240	0	0.000616055	0.0337642	0.000846666	0.0093313	0.0120506	0.000709158	0.008516	0	0
6064	1	9	1	1	5	5	699	30	[694,25,708,37]	1474.45	607.92			WT2_LACZ_1	5000	1639.7	1558	163970	142.996	0.953505	44.4575	9.38495	17.8985	0.524343	9	9	506.6	510	50660	0	0.308959	197.335	0.950781	52.3753	11.0525	20.584	142.996	0.953505	44.4575	9.38495	17.8985	0.524343	0	0.000475018	0.105412	0	0.0926148	0.0353524	0	0.0845541	0.0403744	0.00242885	0.294974	0.0492679	0.0971683	0.0738313	0.0787165	0.0898682	668.39	668	66839	0	0.429005	620.921	619	23595	0.000371488	0.00160206	0.0190013	0.00113507	0.00747456	0.00550127	0.00130507	0.00799344	0	0
6065	1	9	1	1	5	6	54	33	[42,20,69,45]	701.22	605.84			WT2_LACZ_1	5000	1523.59	1523	191972	180.175	0.962151	49.4549	11.7875	17.6525	0.66775	10	10	541.429	542	68220	0	0.355364	760.741	0.958321	102.026	27.8186	34.7558	180.175	0.962151	49.4549	11.7875	17.6525	0.66775	0.00294979	0.0034253	0.171233	0.00837824	0.0373276	0.0304988	0.00994824	0.0364011	0.0378369	0.000605622	0.224038	0.0302386	0.0727223	0.0530608	0.0594503	0.0653447	742.698	741	93580	0	0.487655	634.261	631	257510	0.00015849	0.000713771	0.018284	0.00135203	0.0035344	0.00414085	0.00134868	0.00376603	0	0
6066	1	9	1	1	5	7	85	39	[66,25,100,57]	734.98	596.63			WT2_LACZ_1	5000	1419.35	1484	193031	194.475	0.98987	49.9412	13.1539	17.6525	0.745159	11	11	547.456	550	74454	0	0.38571	1172.57	0.95043	127.719	32.6398	44.2103	194.475	0.98987	49.9412	13.1539	17.6525	0.745159	0.00304247	0.00357016	0.108144	0.00861485	0.0143263	0.0145627	0.0101994	0.0159228	0.0371639	0.00253234	0.192157	0.0332726	0.0618462	0.045934	0.0606889	0.0572347	809.265	807	110060	0	0.545327	640.295	634	437962	0.000392659	0.000686498	0.0138516	0.00103373	0.00328969	0.0032563	0.00124829	0.00349274	0	0
6067	1	9	1	1	5	8	529	39	[524,35,533,49]	1268.51	594.95			WT2_LACZ_1	5000	1798.41	1668	149268	118.687	0.952476	40.5464	8.37068	15.8839	0.52699	12	12	535.482	533	44445	0	0.297753	164.446	0.970321	46.8491	10.7623	18.2408	118.687	0.952476	40.5464	8.37068	15.8839	0.52699	0	0	0.150631	0	0.105202	0.0544567	0	0.0924473	0.0417104	0	0.335958	0.0581152	0.123404	0.0999361	0.0862105	0.10949	690.373	677	57301	0	0.413893	621.875	620	19900	0	0.000609552	0.02557	0.000643104	0.0101264	0.00890778	0.000537913	0.00955485	0	0
6068	1	9	1	1	5	9	292	46	[283,39,299,53]	984.61	589.97			WT2_LACZ_1	5000	1756.87	1833	281099	228.794	0.97616	54.9296	14.0026	19.9572	0.701631	13	13	602.319	605	96371	0	0.342837	278.843	0.978456	60.4983	15.7295	21.1156	228.794	0.97616	54.9296	14.0026	19.9572	0.701631	0	9.4225e-06	0.129271	0	0.0860718	0.0377501	0	0.0766544	0.0309981	0.00150555	0.237628	0.042967	0.077292	0.0490268	0.0641531	0.0704263	755.369	741	120859	0	0.412094	656.514	651	22978	0	0.000347979	0.0355896	0.00180911	0.00885126	0.00721665	0.00165231	0.0081571	0	0
6069	1	9	1	1	5	10	197	47	[191,41,205,54]	873.27	588.76			WT2_LACZ_1	5000	2217.8	2106	283878	183.035	0.993973	48.2501	12.9518	16.9142	0.765733	14	14	563.273	560	72099	0	0.253979	225.934	0.986301	54.024	15.5455	18.4696	183.035	0.993973	48.2501	12.9518	16.9142	0.765733	0	0	0.152899	0	0.112897	0.0459078	0	0.0999654	0.0464946	0.000506049	0.30124	0.0354444	0.104517	0.0737243	0.0708205	0.0932261	792.586	747	101451	0	0.376347	652	649	19560	0	0	0.0405032	0	0.0125141	0.0152408	0	0.0106018	0	0
6070	1	9	1	1	5	11	691	45	[679,33,708,58]	1465.48	590.66			WT2_LACZ_1	5000	1426.95	1401	182649	183.035	0.989764	48.4552	12.9518	17.8985	0.723623	15	15	574.352	574	73517	0	0.402504	793.63	0.962379	103.769	26.346	37.4261	183.035	0.989764	48.4552	12.9518	17.8985	0.723623	0.00383801	0.000435641	0.123279	0.00795439	0.0200739	0.0159743	0.0103284	0.0186173	0.0360319	0.000560683	0.203506	0.0289173	0.0524677	0.046231	0.05632	0.0466989	745.695	751	95449	0	0.532259	648.262	646	276808	0.000383626	0.000708723	0.0185801	0.00147564	0.00274606	0.00319531	0.00163315	0.00304377	0	0
6071	1	9	1	1	5	12	455	62	[441,51,469,74]	1180.05	569.56			WT2_LACZ_1	5000	1494.81	1479	200304	191.615	0.992407	49.4459	12.9518	17.3256	0.747551	16	16	599.761	598	80368	0	0.40123	762.171	0.968626	101.036	26.346	36.2741	191.615	0.992407	49.4459	12.9518	17.3256	0.747551	0.0043641	0.000643842	0.138226	0.00905844	0.0229434	0.0181261	0.0116597	0.0213405	0.0358707	0.000809314	0.209498	0.0293842	0.0697056	0.0530427	0.0564612	0.0619176	791.881	794	106112	0	0.535416	647.875	638	258502	0.000304933	0.000613921	0.0219432	0.00134843	0.00464249	0.00505656	0.00144604	0.00466098	0	0
6072	1	9	1	1	5	13	104	65	[92,50,116,78]	761.5	567.78			WT2_LACZ_1	5000	1388.64	1407	190244	195.905	0.998453	49.6935	14.0026	17.3256	0.808204	17	17	581.847	582	79713	0	0.419004	766.461	0.963855	101.821	26.346	35.9533	195.905	0.998453	49.6935	14.0026	17.3256	0.808204	0.0058099	0.00249348	0.164178	0.0111036	0.0340549	0.025068	0.0147454	0.0330493	0.035722	0.00170637	0.196615	0.0294658	0.0629828	0.0470229	0.0558936	0.0571062	885.467	876	121309	0	0.62933	645.323	637	257484	0.000112543	0.000613316	0.0245232	0.000497956	0.00728988	0.00722481	0.000534707	0.00693795	0	0
6073	1	9	1	1	5	14	474	72	[468,67,479,82]	1203.7	556.52			WT2_LACZ_1	5000	1741.94	1653	165484	135.847	0.978416	42.2285	10.9095	15.369	0.709838	18	18	607.358	605	57699	0	0.348668	204.485	0.947591	53.4952	13.1539	19.6609	135.847	0.978416	42.2285	10.9095	15.369	0.709838	0	0	0.114274	0	0.0773492	0.0472172	0	0.0674666	0.0499472	0	0.281501	0.0410471	0.0965469	0.0749141	0.0786578	0.084679	781.116	772	74206	0	0.472544	672.5	673	32280	0.000198306	0.000382138	0.0437199	0.00467836	0.00831353	0.0133177	0.00443354	0.00747179	0	0
6074	1	9	1	1	5	15	855	78	[848,71,864,85]	1660.25	551.49			WT2_LACZ_1	5000	2091.25	2073	303231	207.345	0.970627	52.5895	13.3713	18.4918	0.723095	19	19	550.938	550	79886	0	0.263449	287.423	0.989345	60.746	16.0186	21.1156	207.345	0.970627	52.5895	13.3713	18.4918	0.723095	0	0	0.132874	0	0.0774186	0.0392288	0	0.0678155	0.0386966	0.00287187	0.26398	0.0430889	0.0802446	0.057959	0.0707785	0.074001	733.283	715	106326	0	0.35373	648.429	643	36312	0.00024387	0.00067613	0.0233727	0.00117544	0.00809208	0.00651046	0.00122665	0.0076563	0	0
6075	1	9	1	1	5	16	453	94	[448,88,459,108]	1179.24	528.36			WT2_LACZ_1	5000	1765.14	1675	181809	147.286	0.974059	44.1673	10.7623	16.9142	0.636287	20	20	574.806	584	59205	0	0.325644	263.113	0.914313	62.89	12.9518	26.0641	147.286	0.974059	44.1673	10.7623	16.9142	0.636287	0.000382322	0.000842029	0.098158	0.00401854	0.0532539	0.0329712	0.00383578	0.0482499	0.0341492	0.00145131	0.292681	0.0502858	0.105408	0.0700091	0.0731259	0.095948	749.456	748	77194	0	0.447437	654.457	649	53011	0.000372213	0.000736493	0.0325511	0.00421487	0.00800863	0.00703745	0.0041982	0.00785696	0	0
6076	1	9	1	1	5	17	897	103	[890,97,905,109]	1709.5	521.6			WT2_LACZ_1	5000	2055.43	1937	219931	153.006	0.982717	44.6201	10.7623	16.9142	0.636287	21	21	535	537	57245	0	0.260286	221.644	0.980617	53.8188	14.0026	19.9572	153.006	0.982717	44.6201	10.7623	16.9142	0.636287	0	0	0.13582	0	0.0831512	0.0466761	0	0.0723217	0.0447204	0.000447438	0.305812	0.0419449	0.0878977	0.0772164	0.0749639	0.0770394	707.168	687	75667	0	0.365084	634.458	634	30454	4.65461e-05	0.000991048	0.0226866	0.00173276	0.00817986	0.00494589	0.00163455	0.00810688	0	0
6077	1	9	1	1	5	18	100	107	[85,93,117,121]	757.91	517.8			WT2_LACZ_1	5000	1493.21	1575	235927	225.934	0.977179	54.5283	14.4215	18.9752	0.760017	22	22	1944.86	2013	307288	1	1.30247	1049.59	0.949833	120.912	31.2139	44.7929	225.934	0.977179	54.5283	14.4215	18.9752	0.760017	0.00682885	0.00162718	0.160792	0.0129761	0.0305093	0.0168485	0.0173986	0.0294214	0.0321165	0.00198342	0.191327	0.0323072	0.0560537	0.0412909	0.0558669	0.052108	1018.84	1007	160976	0	0.64688	664.936	648	383003	0.000336256	0.000702435	0.0300103	0.000898002	0.00769692	0.00676927	0.00107992	0.00738422	0	0
6078	1	9	1	1	5	19	520	105	[514,99,528,113]	1259.05	518.54			WT2_LACZ_1	5000	2481.04	2372	315092	181.605	0.98589	48.4552	11.7875	17.436	0.676043	23	23	550.142	549	69868	0	0.221738	235.944	0.973577	55.9293	14.0026	19.1701	181.605	0.98589	48.4552	11.7875	17.436	0.676043	0	0.000224988	0.166153	0	0.126344	0.0503378	0	0.112669	0.0421785	0.00230168	0.315366	0.0364558	0.097771	0.0747009	0.0680119	0.0881119	798.646	766	101428	0	0.336697	648.526	647	24644	0	0.000338135	0.0420144	0.000219568	0.0187053	0.0141123	0.00019384	0.016936	0	0
6079	1	9	1	1	5	20	289	113	[272,91,303,124]	979.6	514.87			WT2_LACZ_1	5000	1326.63	1316	177769	191.615	0.958791	51.1795	11.0525	19.5197	0.566219	24	24	551.507	556	73902	0	0.415719	900.877	0.870144	122.277	22.473	48.3275	191.615	0.958791	51.1795	11.0525	19.5197	0.566219	0.00185255	0.00283958	0.122762	0.011468	0.022577	0.0146337	0.0119452	0.0231799	0.0318753	0.00159393	0.199669	0.0330293	0.061231	0.0404035	0.0565133	0.0566336	935.478	920	125354	0	0.710849	644.661	635	319752	0.000171124	0.000971105	0.0232668	0.00105066	0.0077154	0.00638694	0.00105698	0.00772024	0	0
6080	1	9	1	1	5	21	857	110	[852,105,865,115]	1662.94	513.63			WT2_LACZ_1	5000	1808.79	1574	157365	124.407	0.975374	40.5374	9.65939	15.369	0.628498	25	25	519.103	528	45162	0	0.286989	173.026	0.980649	47.5496	11.7875	18.0385	124.407	0.975374	40.5374	9.65939	15.369	0.628498	0	4.50967e-05	0.129573	0	0.0858711	0.0485651	0	0.0759635	0.0484377	0	0.332595	0.0457584	0.120069	0.104013	0.0805012	0.105519	677.529	677	58945	0	0.43045	625.059	627	21252	0	0.00128575	0.0213884	0.00175087	0.00745457	0.00560816	0.00152948	0.00790638	0	0
6081	1	9	1	1	5	22	172	112	[166,106,178,120]	842.48	510.51			WT2_LACZ_1	5000	1286.97	1296	181463	201.625	0.985151	51.0945	13.3713	18.0385	0.741262	26	26	499.879	505	70483	0	0.388415	221.644	0.990515	53.281	14.9945	19.1701	201.625	0.985151	51.0945	13.3713	18.0385	0.741262	0	0	0.0953239	0	0.056616	0.0296642	0	0.049526	0.0335298	0.000623155	0.181656	0.0281229	0.0477006	0.0401083	0.0525722	0.0427056	655.206	656	92384	0	0.50556	639.571	642	8954	0.000833686	7.58041e-05	0.0125548	0.00234311	0.00104722	0.00176402	0.00276395	0.000949527	0	0
6082	1	9	1	1	5	23	195	117	[190,112,204,123]	871.88	504.66			WT2_LACZ_1	5000	1518.87	1462	156444	147.286	0.959374	44.8434	10.9095	15.8839	0.686827	27	27	509.107	512	52438	0	0.335187	197.335	0.965088	51.5989	12.9518	18.8026	147.286	0.959374	44.8434	10.9095	15.8839	0.686827	0	0.000196985	0.100175	0	0.0743025	0.0388987	0	0.0653844	0.0470551	0	0.257939	0.0316933	0.0824051	0.0685016	0.0678647	0.0721214	691.029	690	71176	0	0.47266	645.057	644	22577	0.000448841	0.000702136	0.0241427	0.00348918	0.00356583	0.00412794	0.00357335	0.00373523	0	0
6083	1	9	1	1	5	24	270	117	[266,113,279,121]	961.73	505.34			WT2_LACZ_1	5000	2220.24	1957	137655	88.6578	0.979897	34.063	8.37068	13.116	0.638205	28	28	534.306	528	33127	0	0.240652	144.426	0.954573	44.6292	10.7623	17.0614	88.6578	0.979897	34.063	8.37068	13.116	0.638205	0	0	0.161926	0	0.127626	0.0705935	0	0.111316	0.0556049	0	0.441669	0.0718586	0.186553	0.178642	0.108208	0.162494	703.806	702	43636	0	0.359635	627.205	623	24461	0	6.28434e-05	0.0297731	0.00199325	0.011157	0.0100211	0.00168298	0.010263	0	0
6084	1	9	1	1	5	25	312	124	[307,119,320,130]	1011.57	496.61			WT2_LACZ_1	5000	1980.64	1825	160432	115.827	0.9687	39.3841	8.71194	15.2116	0.572717	29	29	567.235	578	45946	0	0.286389	165.876	0.950096	48.0539	10.9095	17.379	115.827	0.9687	39.3841	8.71194	15.2116	0.572717	0	0	0.15004	0	0.108875	0.0582021	0	0.0961192	0.0445715	0.000750697	0.354328	0.0598338	0.130475	0.109402	0.0899441	0.115598	707.84	709	57335	0	0.387857	640.886	632	22431	0.00064554	0.000373309	0.0331967	0.00306589	0.008122	0.00671054	0.00327926	0.00758725	0	0
6085	1	9	1	1	5	26	907	124	[895,119,912,131]	1717.86	495.03			WT2_LACZ_1	5000	1877.21	1645	159563	121.547	0.980005	39.8794	9.65939	14.2379	0.678428	30	30	555.988	561	47259	0	0.296178	240.234	0.941562	58.3544	13.1539	22.9682	121.547	0.980005	39.8794	9.65939	14.2379	0.678428	0.00104293	0.000378985	0.102203	0.00573449	0.0442921	0.0311885	0.00599742	0.0393017	0.0476577	0.000267552	0.331087	0.0432035	0.102965	0.0984412	0.0802837	0.0901381	696.506	695	59203	0	0.423408	638.458	635	52992	0.000703142	0.000519819	0.0233222	0.00297528	0.00493028	0.00548152	0.00322973	0.00485826	0	0
6086	1	9	1	1	5	27	253	128	[247,122,260,134]	939.5	491.88			WT2_LACZ_1	5000	1280.76	1273	174184	194.475	0.984985	50.1889	12.9518	18.0385	0.718005	31	31	470.397	475	63974	0	0.367278	204.485	0.995282	50.9318	14.0026	18.0385	194.475	0.984985	50.1889	12.9518	18.0385	0.718005	0	0	0.100344	0	0.0605157	0.0359135	0	0.0520873	0.0316757	0.000624332	0.190204	0.0277125	0.0522769	0.0450635	0.0518099	0.0469158	650.846	651	88515	0	0.511269	639.571	640	4477	0	0	0.0149145	0.00382924	0.000597982	0.00488307	0.00352575	0.000515247	0	0
6087	1	9	1	1	5	28	214	130	[180,119,225,144]	879.71	486.57			WT2_LACZ_1	5000	1276.43	1284	185083	207.345	0.94128	54.2291	12.7436	21.1184	0.603436	33	33	579.248	586	83991	0	0.453802	1123.95	0.841379	141.249	22.7204	57.861	207.345	0.94128	54.2291	12.7436	21.1184	0.603436	0.00226402	0.002543	0.125667	0.0125908	0.0228257	0.0139268	0.0133345	0.0232021	0.0302959	0.00116056	0.185127	0.0321013	0.0566599	0.0378833	0.0538658	0.0519583	847.117	842	122832	0	0.659749	637.349	631	408541	0.000444889	0.000801626	0.0191281	0.0011365	0.00500056	0.0043313	0.00137727	0.00516656	0	0
6088	1	9	1	1	5	29	149	136	[142,128,160,144]	816.42	482.05			WT2_LACZ_1	5000	1355.13	1304	173456	183.035	0.966754	49.6086	12.9518	18.4696	0.701249	34	34	583.898	588	74739	0	0.430882	364.641	0.957023	70.7318	17.9372	24.4319	183.035	0.966754	49.6086	12.9518	18.4696	0.701249	0.00142414	0.000610672	0.117221	0.00320923	0.0379162	0.0341943	0.00397838	0.0341683	0.0345796	0.00387005	0.211955	0.035888	0.0593517	0.0529362	0.0609015	0.0557747	770.242	765	98591	0	0.590677	641.039	636	81412	0	4.67297e-05	0.0335722	0.000806605	0.00861349	0.00871431	0.000703453	0.00766746	0	0
6089	1	9	1	1	5	30	704	136	[699,131,710,144]	1479.19	480.52			WT2_LACZ_1	5000	1474.7	1477	147470	142.996	0.980824	43.2192	10.7623	16.5076	0.651959	35	35	488.88	488	48888	0	0.331511	187.325	0.971503	49.9412	12.7436	19.5197	142.996	0.980824	43.2192	10.7623	16.5076	0.651959	0	0	0.104137	0	0.0669097	0.0394096	0	0.0590483	0.0481532	0.00155855	0.246094	0.0416574	0.0750258	0.0551404	0.0770933	0.0682998	678.38	675	67838	0	0.459296	612.806	614	18997	0	0.00046235	0.0273301	0.00124501	0.00871833	0.00881979	0.00106143	0.0083248	0	0
6090	1	9	1	1	5	31	234	144	[229,139,241,150]	916.98	472.07			WT2_LACZ_1	5000	1467.03	1423	156972	153.006	0.992792	44.1673	12.7436	15.0043	0.849329	36	36	538.047	535	57571	0	0.36676	178.745	0.977914	48.4643	13.1539	16.5076	153.006	0.992792	44.1673	12.7436	15.0043	0.849329	0	0	0.104874	0	0.0788052	0.0402058	0	0.0690336	0.0439594	0.000808895	0.246249	0.0353467	0.0880548	0.0697303	0.0681654	0.0779645	705.841	694	75525	0	0.496023	629	634	11322	0	5.16436e-06	0.0314312	0.00221167	0.00776952	0.00919277	0.00193705	0.00682818	0	0
6091	1	9	1	1	5	32	24	145	[9,128,37,164]	664.22	469.48			WT2_LACZ_1	5000	1258.44	1319	205125	233.084	0.9528	56.8015	14.7863	19.0891	0.774594	37	37	527.503	528	85983	0	0.419174	1065.32	0.899778	128.591	28.9289	46.1418	233.084	0.9528	56.8015	14.7863	19.0891	0.774594	0.00372125	0.0055597	0.107381	0.0118199	0.0151044	0.0179023	0.0136352	0.0179683	0.0290396	0.000637294	0.151631	0.0257222	0.0384683	0.0332204	0.0469163	0.0345996	817.939	828	133324	0	0.62012	647.907	645	377082	0.000346622	0.000636381	0.018279	0.00111499	0.00398212	0.00402773	0.001289	0.00405769	0	0
6092	1	9	1	1	5	33	182	148	[176,142,190,155]	855.04	467.89			WT2_LACZ_1	5000	1344.62	1287	172111	183.035	0.988897	48.4977	13.3713	16.2886	0.820898	38	38	509.813	507	65256	0	0.379151	244.524	0.983317	56.3731	14.9945	19.1701	183.035	0.988897	48.4977	13.3713	16.2886	0.820898	0	0.00117198	0.0701075	0	0.054957	0.0236515	0	0.049892	0.0306779	0.000100368	0.210332	0.0269734	0.0484392	0.0475115	0.0495409	0.0428887	671.531	668	85956	0	0.52178	626.953	626	26959	0.000123777	0.000833265	0.0148497	0.000953597	0.0039779	0.00372312	0.000945704	0.00420269	0	0
6093	1	9	1	1	5	34	887	147	[881,141,894,155]	1697.78	468.13			WT2_LACZ_1	5000	2372.74	2437	296592	178.745	0.992444	47.7547	12.7436	17.436	0.730879	39	39	535.032	539	66879	0	0.225492	244.524	0.987656	56.1254	14.9945	20.1113	178.745	0.992444	47.7547	12.7436	17.436	0.730879	0	0	0.164695	0	0.100556	0.0522907	0	0.0881552	0.048045	9.11373e-05	0.302283	0.0406158	0.0892922	0.0635476	0.0758541	0.0793792	695.512	685	86939	0	0.285397	624.391	629	28722	6.03296e-05	0.00100428	0.0199335	0.000547306	0.00773262	0.00682266	0.000532304	0.00787355	0	0
6094	1	9	1	1	5	35	808	153	[803,148,814,158]	1603.19	461.95			WT2_LACZ_1	5000	2296.59	1750	146982	91.5177	0.968365	35.0202	8.37068	12.0944	0.692112	40	40	555.563	560	35556	0	0.241907	154.436	0.997421	44.1673	11.7875	15.0043	91.5177	0.968365	35.0202	8.37068	12.0944	0.692112	0	0	0.163003	0	0.110636	0.0715266	0	0.0953789	0.0650276	0	0.437861	0.0516635	0.181035	0.17615	0.101217	0.155982	696.141	696	44553	0	0.397795	641.023	636	28205	0.000249585	0.000714684	0.0265939	0.00324436	0.00763137	0.00751068	0.00314537	0.00737926	0	0
6095	1	9	1	1	5	36	870	159	[865,154,876,165]	1677.09	454.41			WT2_LACZ_1	5000	2342.45	1915	149917	91.5177	0.995576	34.063	8.37068	12.1158	0.690886	41	41	603.938	610	38652	0	0.257823	147.286	0.984903	43.681	11.7875	14.7088	91.5177	0.995576	34.063	8.37068	12.1158	0.690886	0	0	0.172557	0	0.117212	0.0763646	0	0.100411	0.0668803	0	0.451939	0.0473218	0.191091	0.193336	0.0990325	0.164136	781.938	754	50044	0	0.408322	634.949	633	24763	0	1.71583e-06	0.0480826	0	0.0195392	0.0226276	0	0.016783	0	0
6096	1	9	1	1	5	37	697	160	[685,150,715,186]	1473.61	447.6			WT2_LACZ_1	5000	1480.28	1456	156910	151.576	0.983573	44.3725	10.7623	16.5076	0.651959	42	42	479.453	484	50822	0	0.323893	859.408	0.624444	166.422	21.5615	53.815	151.576	0.983573	44.3725	10.7623	16.5076	0.651959	0.00315901	0.00504018	0.0827378	0.0154362	0.0168301	0.0157865	0.0166743	0.0192383	0.0407248	0.000419899	0.242682	0.0443329	0.0756561	0.0578852	0.0728522	0.0681596	685.396	689	72652	0	0.470739	602.176	599	298077	0.000859169	0.000917102	0.0124665	0.00181785	0.00308816	0.0032177	0.00232967	0.00351828	0	0
6097	1	9	1	1	5	38	273	166	[268,161,280,173]	963.22	446.08			WT2_LACZ_1	5000	1742.29	1629	158548	130.127	0.95856	42.186	9.65939	15.369	0.628498	43	43	483.308	486	43981	0	0.277399	195.905	0.953385	52.0427	13.1539	18.4696	130.127	0.95856	42.186	9.65939	15.369	0.628498	0.00409829	0.00154034	0.0952388	0.00404218	0.0669835	0.0298324	0.00708422	0.0611623	0.0463085	0.00346175	0.306873	0.050243	0.107629	0.0888516	0.0829543	0.0978346	665.835	666	60591	0	0.408739	625.152	628	28757	0.00102875	8.80324e-05	0.0169167	0.00173157	0.00331269	0.00444517	0.00238843	0.00305432	0	0
6098	1	9	1	1	5	39	145	169	[140,164,157,175]	813.87	442.27			WT2_LACZ_1	5000	1287.42	1282	169939	188.755	0.961715	50.6417	10.9095	18.8026	0.580212	44	44	496.333	497	65516	0	0.385527	225.934	0.952701	55.9293	13.1539	21.788	188.755	0.961715	50.6417	10.9095	18.8026	0.580212	0	0	0.0846659	0	0.0556315	0.0307981	0	0.0487822	0.0347959	0.00214695	0.201003	0.0323825	0.0561018	0.0491616	0.0582629	0.0516431	671.795	670	88677	0	0.524021	630.769	634	16400	0	0.000625463	0.019536	0.00212346	0.00423965	0.00443831	0.00188374	0.00430534	0	0
6099	1	9	1	1	5	40	756	176	[751,171,765,182]	1542.58	434.08			WT2_LACZ_1	5000	1755.92	1725	186128	151.576	0.983573	44.3725	10.9095	16.4222	0.664316	45	45	526.123	532	55769	0	0.299627	207.345	0.980026	52.0852	13.1539	18.9752	151.576	0.983573	44.3725	10.9095	16.4222	0.664316	0	0.000423386	0.122277	0	0.0769292	0.0438728	0	0.0676149	0.0455609	0.00251678	0.268305	0.0415838	0.0790718	0.0685066	0.0760439	0.0719865	773.689	748	82011	0	0.448515	647.692	649	25260	0	0.000123186	0.0415254	0	0.0150572	0.0160941	0	0.0131216	0	0
6100	1	9	1	1	5	41	25	178	[15,168,40,190]	667.97	431.5			WT2_LACZ_1	5000	1486.07	1427	176842	170.166	0.964863	47.9264	12.9518	17.436	0.742819	46	46	552.328	555	65727	0	0.371671	659.213	0.948876	95.9198	23.2198	35.6182	170.166	0.964863	47.9264	12.9518	17.436	0.742819	0.00706559	0.00103253	0.161808	0.0139839	0.0352293	0.0229141	0.0183901	0.0332934	0.0422802	0.000168651	0.221309	0.0291718	0.0647858	0.0469173	0.0615144	0.0576647	844.118	839	100450	0	0.591533	659.377	650	225507	4.99504e-05	0.000799978	0.0273643	0.00125584	0.00604037	0.00653146	0.00115933	0.00603269	0	0
6101	1	9	1	1	5	42	247	179	[241,174,254,185]	932.64	430.51			WT2_LACZ_1	5000	1828.16	1663	168191	131.557	0.972291	41.8182	9.38495	15.7893	0.594388	47	47	516.478	520	47516	0	0.282512	177.316	0.949901	49.6935	11.0525	20.1113	131.557	0.972291	41.8182	9.38495	15.7893	0.594388	0	0	0.126269	0.000491172	0.0900374	0.0512033	0.000409587	0.0798307	0.0411254	9.8443e-05	0.314435	0.0509032	0.106021	0.0806383	0.0795448	0.0947205	681.522	671	62700	0	0.409815	626.781	627	20057	2.80136e-05	0.00108815	0.0230325	0.00182775	0.00600564	0.0077088	0.00161965	0.00632043	0	0
6102	1	9	1	1	5	43	76	181	[57,169,88,194]	725.37	429.27			WT2_LACZ_1	5000	1503.5	1406	166889	158.726	0.984523	45.3631	11.7875	16.1629	0.729292	48	48	606.216	597	67290	0	0.403202	780.76	0.91457	108.305	24.5496	39.3588	158.726	0.984523	45.3631	11.7875	16.1629	0.729292	0.00878759	0.00260823	0.158244	0.0123284	0.0306963	0.0236712	0.0183598	0.03024	0.0450398	0.000524118	0.233275	0.0335127	0.0749786	0.0596551	0.068006	0.0675396	1105.34	1084	122693	0	0.786161	666.913	647	290107	0.000108868	0.000776663	0.0364587	0.00088553	0.0104306	0.0107968	0.000878368	0.00998721	0	0
6103	1	9	1	1	5	44	186	181	[175,175,198,188]	859.63	428.47			WT2_LACZ_1	5000	1321.57	1321	170482	184.465	0.969692	49.651	11.7875	19.1701	0.614887	49	49	468.876	469	60485	0	0.354788	317.452	0.906648	69.6635	14.9945	29.2989	184.465	0.969692	49.651	11.7875	19.1701	0.614887	0.000504892	0.000614469	0.062017	0.00111748	0.0335701	0.0204194	0.00139902	0.0305102	0.0309168	0.000778713	0.201668	0.0321924	0.0492914	0.0405645	0.0544308	0.0443245	647.372	642	83511	0	0.490062	622.183	622	57863	0.000636989	0.000261507	0.0117162	0.00190517	0.00180887	0.00282609	0.00221109	0.00182966	0	0
6104	1	9	1	1	5	45	293	183	[287,177,303,190]	989.24	426.37			WT2_LACZ_1	5000	1458.05	1503	212876	208.775	0.988098	51.8375	13.3713	18.2408	0.733043	50	50	501.925	505	73281	0	0.344243	255.964	0.971898	58.3544	15.5455	21.1156	208.775	0.988098	51.8375	13.3713	18.2408	0.733043	0	7.63212e-05	0.0905117	0	0.0634838	0.0321058	0	0.055949	0.0296847	0.00203594	0.193596	0.0374805	0.0585267	0.0407487	0.0577926	0.0540529	672.281	674	98153	0	0.447293	621.576	618	20512	0	0.000971692	0.0195138	0.000665695	0.00446222	0.00633441	0.00057268	0.00478582	0	0
6105	1	9	1	1	5	46	740	194	[734,189,745,202]	1521.03	411.4			WT2_LACZ_1	5000	1897.83	1846	170805	128.697	0.986025	40.785	10.7623	15.0043	0.717281	52	52	541.356	535	48722	0	0.285249	165.876	0.970095	47.0633	11.7875	17.0614	128.697	0.986025	40.785	10.7623	15.0043	0.717281	0	0	0.155802	0	0.107986	0.0566927	0	0.0937945	0.0542621	0	0.324143	0.0496761	0.121998	0.0917353	0.0897373	0.108063	741.478	723	66733	0	0.401667	615.077	617	15992	0	0	0.0459434	0	0.0187893	0.0173984	0	0.0161491	0	0
6106	1	9	1	1	5	47	678	196	[673,191,685,202]	1448.53	410.52			WT2_LACZ_1	5000	1911.19	1746	168185	125.837	0.984916	40.3747	9.65939	14.6931	0.657412	53	53	526.92	520	46369	0	0.275702	170.166	0.987052	46.8491	12.7436	16.5076	125.837	0.984916	40.3747	9.65939	14.6931	0.657412	0	0	0.154855	0	0.113919	0.0562185	0	0.0997313	0.0612251	0.000837018	0.321205	0.0460051	0.120609	0.089157	0.092212	0.10816	753.364	726	66296	0	0.43148	616.194	612	19102	0	0	0.0444016	0	0.0199325	0.0166523	0	0.0173494	0	0
6107	1	9	1	1	5	48	137	195	[123,185,148,205]	799.84	410.7			WT2_LACZ_1	5000	1886.4	1854	232027	175.886	0.989604	47.5071	12.9518	17.3256	0.747551	54	54	611.854	624	75258	0	0.32435	551.966	0.899325	92.6071	21.4281	32.9965	175.886	0.989604	47.5071	12.9518	17.3256	0.747551	0.00778721	0.00738121	0.187151	0.0170772	0.0489009	0.0367044	0.0217094	0.0508844	0.0470502	0.000946464	0.276808	0.0311813	0.0868739	0.0630012	0.067809	0.0778022	845.041	828	103940	0	0.455793	651.19	642	171263	0.000386461	0.000904353	0.0336981	0.00141727	0.0108432	0.00857197	0.00156595	0.0105756	0	0
6108	1	9	1	1	5	49	316	200	[311,195,322,205]	1015.29	405.94			WT2_LACZ_1	5000	1725.24	1612	160447	132.987	0.979551	41.7332	10.7623	15.369	0.70026	55	55	488.344	492	45416	0	0.283059	147.286	0.985106	43.672	11.7875	15.7893	132.987	0.979551	41.7332	10.7623	15.369	0.70026	0	0	0.153622	0	0.114773	0.0568836	0	0.10207	0.0492869	0.00131744	0.291282	0.0389408	0.0985405	0.0817382	0.076245	0.0881666	634.742	629	59031	0	0.393761	607.9	615	6079	0.000146382	0.00123043	0.01635	0.00108957	0.00158657	0.00359845	0.00110596	0.00249862	0	0
6109	1	9	1	1	5	50	443	196	[426,186,456,209]	1164.06	408.97			WT2_LACZ_1	5000	1615.69	1561	184189	163.016	0.997739	45.3631	12.7436	16.2886	0.782361	56	56	651.851	667	74311	0	0.40345	649.204	0.901205	100.224	19.2538	40.4842	163.016	0.997739	45.3631	12.7436	16.2886	0.782361	0.00451964	0.00170897	0.146467	0.0135344	0.0391662	0.0204082	0.0158318	0.0375749	0.0425948	0.00122298	0.247181	0.03745	0.0894427	0.0663474	0.0690374	0.0807628	849.789	843	96876	0	0.544388	658.291	649	223819	0.000432347	0.000991251	0.0264401	0.00192655	0.00653137	0.00673286	0.00208477	0.00668253	0	0
6110	1	9	1	1	5	51	275	207	[259,193,289,224]	965.21	395.56			WT2_LACZ_1	5000	1420.73	1450	261415	263.113	0.958839	59.9695	15.6305	19.7541	0.791254	57	57	514.772	516	94718	0	0.362328	1062.46	0.943897	122.416	31.2139	44.7929	263.113	0.958839	59.9695	15.6305	19.7541	0.791254	0.00220595	0.00190065	0.0780502	0.00649956	0.0113999	0.0120401	0.00763958	0.011825	0.0286367	0.000583626	0.167532	0.0227988	0.0451421	0.0336598	0.0446021	0.0406325	763.674	766	140516	0	0.526672	635.184	628	355068	0.000554568	0.000946627	0.019441	0.00145579	0.00302351	0.00323545	0.00174971	0.0034837	0	0
6111	1	9	1	1	5	52	1020	204	[988,193,1031,218]	1845.57	397.4			WT2_LACZ_1	5000	1453.87	1446	204995	201.625	0.971827	51.795	13.1539	18.4805	0.711774	58	58	570.191	571	80397	0	0.39219	1085.34	0.873503	133.698	25.6812	54.8742	201.625	0.971827	51.795	13.1539	18.4805	0.711774	0.00219941	0.00182646	0.117747	0.0101289	0.0200491	0.0154602	0.0108319	0.0199689	0.0334945	0.00027908	0.202698	0.0311313	0.0588384	0.0458844	0.0558266	0.0521598	815.447	801	114978	0	0.563933	625.725	620	386698	0.000480112	0.00114872	0.0196573	0.00154204	0.00443103	0.00439854	0.00175351	0.00495027	0	0
6112	1	9	1	1	5	53	128	217	[117,204,147,229]	793.09	386.44			WT2_LACZ_1	5000	1229.58	1158	199192	231.654	0.881361	61.2169	12.7436	22.1427	0.575522	59	59	582.673	594	94393	0	0.473879	769.321	0.884612	111.149	22.473	44.6827	231.654	0.881361	61.2169	12.7436	22.1427	0.575522	0.00412111	0.0027983	0.146164	0.0123192	0.037864	0.0194355	0.0144435	0.03724	0.0284745	0.00469362	0.179885	0.028128	0.0568497	0.0450881	0.0492497	0.0548313	1373.28	1305	222472	0	1.18591	652.189	636	245223	3.4162e-05	0.00111543	0.0525917	0.000911908	0.024509	0.0128832	0.000837186	0.0228878	0	0
6113	1	9	1	1	5	54	221	215	[215,209,227,222]	900.65	387.27			WT2_LACZ_1	5000	1555.79	1467	175804	161.586	0.98796	45.6108	11.7875	16.9142	0.696897	60	60	486.717	482	54999	0	0.312843	197.335	0.987329	50.4365	12.7436	18.0862	161.586	0.98796	45.6108	11.7875	16.9142	0.696897	0	0	0.106889	0	0.0774887	0.0361738	0	0.0688456	0.0313185	0.00097188	0.24437	0.03747	0.0681627	0.0629182	0.0597141	0.0615156	647.637	645	73183	0	0.44147	626.04	622	15651	0.00206675	0.000634963	0.0147325	0.00109762	0.00235388	0.00501239	0.00269436	0.00254197	0	0
6114	1	9	1	1	5	55	21	221	[16,209,26,230]	662.05	381.17			WT2_LACZ_1	5000	1481.72	1405	171879	165.876	0.961033	47.5071	10.7623	18.4918	0.582005	61	61	544.414	545	63152	0	0.367421	247.384	0.848515	65.71	11.0279	26.7246	165.876	0.961033	47.5071	10.7623	18.4918	0.582005	0.00125771	0.000271193	0.0623895	0.00248991	0.0403471	0.0246248	0.00329451	0.0357488	0.0344739	0	0.244094	0.0440016	0.086794	0.056161	0.0685033	0.0775827	687.172	683	79712	0	0.489091	648.053	650	36939	0.000655324	0.000382841	0.0155104	0.00246326	0.00239694	0.00462944	0.00270113	0.00245109	0	0
6115	1	9	1	1	5	56	1067	233	[1058,199,1076,245]	1913.85	376.84			WT2_LACZ_1	5000	1450.62	1393	208889	205.915	0.906585	56.11	11.0279	21.5246	0.51234	62	62	583.66	595	84047	0	0.402352	990.965	0.834176	133.775	21.1716	56.8546	205.915	0.906585	56.11	11.0279	21.5246	0.51234	0.0022775	0.00111672	0.104553	0.0104328	0.0151691	0.0112014	0.0112682	0.0149846	0.0326018	0.00142812	0.212984	0.031942	0.0616431	0.0575768	0.0561475	0.0556618	808.201	799	116381	0	0.580188	641.55	632	352211	0.000881497	0.0010553	0.0224753	0.00188956	0.00447874	0.00419229	0.00239451	0.00490279	0	0
6116	1	9	1	1	5	57	322	219	[317,214,331,224]	1024.36	383.04			WT2_LACZ_1	5000	1576.92	1603	178192	161.586	0.983535	45.816	11.7875	16.2886	0.723663	63	63	489.115	495	55270	0	0.310171	184.465	0.977773	49.2407	12.9518	18.4918	161.586	0.983535	45.816	11.7875	16.2886	0.723663	0	0	0.125577	0	0.0879802	0.0554055	0	0.0763797	0.0399469	0.00303403	0.249354	0.0446623	0.0930188	0.0702584	0.0736288	0.084988	635.097	633	71766	0	0.396193	627.563	625	10041	0.000621167	0	0.0134952	0.0047864	0.000797974	0.00272683	0.00481935	0.000729204	0	0
6117	1	9	1	1	5	58	778	223	[773,218,784,230]	1566.99	377.66			WT2_LACZ_1	5000	1913.31	1880	170285	127.267	0.985489	40.5799	10.7623	13.8507	0.777022	64	64	519.449	515	46231	0	0.271492	170.166	0.987948	46.8066	12.9518	16.1629	127.267	0.985489	40.5799	10.7623	13.8507	0.777022	0	0	0.156382	0	0.105693	0.0588861	0	0.0916533	0.0646414	0.00017591	0.310502	0.0370047	0.104639	0.0837794	0.0875597	0.092716	663.944	657	59091	0	0.353162	616.167	617	18485	0	0.000143577	0.0199502	0.000721405	0.00558703	0.00899971	0.000623072	0.00505044	0	0
6118	1	9	1	1	5	59	810	224	[797,213,827,236]	1608.42	376.79			WT2_LACZ_1	5000	1318.21	1311	196414	213.065	0.993451	52.0852	14.0026	18.4805	0.757698	65	65	542.134	545	80778	0	0.411264	813.65	0.950733	106.357	26.2407	40.5397	213.065	0.993451	52.0852	14.0026	18.4805	0.757698	0.00423103	0.00142478	0.103679	0.00913722	0.0157626	0.0155607	0.0116438	0.01545	0.0317672	0.00191986	0.180936	0.027406	0.0531301	0.0392546	0.051388	0.0492327	897.47	876	133723	0	0.684569	628.61	626	264016	0.000339972	0.000987375	0.0249755	0.000995459	0.00844593	0.00654685	0.00116821	0.00826655	0	0
6119	1	9	1	1	5	60	231	235	[226,230,239,241]	914.64	363.52			WT2_LACZ_1	5000	1579.74	1411	172192	155.866	0.980969	45.1155	11.0279	16.9142	0.651991	66	66	538.303	536	58675	0	0.340753	188.755	0.980903	49.651	11.7875	18.9752	155.866	0.980969	45.1155	11.0279	16.9142	0.651991	0	0	0.111392	0	0.0846753	0.0409022	0	0.0746663	0.0423211	0	0.253918	0.0333625	0.0859626	0.0658114	0.0649955	0.0758405	699.11	695	76203	0	0.495471	639.739	642	14714	0.000828068	0.000192814	0.037108	0.00361749	0.00563955	0.00712382	0.00393407	0.00514843	0	0
6120	1	9	1	1	5	61	890	238	[882,233,896,245]	1699.4	359.15			WT2_LACZ_1	5000	1729.82	1644	167793	138.707	0.988661	42.2285	10.7623	15.7985	0.681224	67	67	597.959	606	58002	0	0.345676	207.345	0.980026	52.0852	13.1539	19.1701	138.707	0.988661	42.2285	10.7623	15.7985	0.681224	0	0	0.11239	0	0.066366	0.0416046	0	0.0576559	0.0474951	0	0.291281	0.043646	0.0960204	0.0798909	0.0783561	0.084463	747.278	730	72486	0	0.454549	630.396	630	30259	0	0.000667765	0.0354008	0.0010786	0.0133459	0.0115435	0.000927886	0.012491	0	0
6121	1	9	1	1	5	62	15	256	[3,244,27,271]	654.58	337.82			WT2_LACZ_1	5000	1153.11	1140	183344	227.364	0.972945	54.9386	14.9945	18.4696	0.811847	68	68	504.453	503	80208	0	0.437473	800.78	0.974565	102.932	27.9172	35.8809	227.364	0.972945	54.9386	14.9945	18.4696	0.811847	0.0042377	0.00207254	0.13469	0.00701695	0.0231021	0.0230631	0.00968046	0.0221398	0.0275114	0.000288818	0.143596	0.0209363	0.0333653	0.0260918	0.0415721	0.0300034	1070.21	1060	170163	0	0.938779	649.132	642	260302	1.7805e-07	0.000824207	0.0358785	0.000250762	0.0126766	0.00984213	0.000217173	0.0118337	0	0
6122	1	9	1	1	5	63	282	265	[273,257,290,277]	973.36	325.17			WT2_LACZ_1	5000	1842.21	2028	493713	383.23	0.986967	70.3125	19.2538	25.2472	0.762611	69	69	522.172	519	139942	0	0.283448	424.699	0.987989	73.9424	20.2621	26.5235	383.23	0.986967	70.3125	19.2538	25.2472	0.762611	0	0.000485665	0.130608	0	0.0975829	0.0275979	0	0.08922	0.0244042	0.0049146	0.186576	0.037305	0.0623388	0.0313339	0.0534303	0.0607661	744.75	743	199593	0	0.367234	642.345	645	18628	0	0.000425989	0.0250829	0	0.0119516	0.00718026	0	0.0110449	0	0
6123	1	9	1	1	5	64	708	274	[702,269,713,282]	1482.81	315.96			WT2_LACZ_1	5000	1648.95	1659	161597	140.136	0.9401	44.6382	10.7623	16.2886	0.660725	70	70	527.602	528	51705	0	0.319963	184.465	0.97288	49.4884	11.7875	18.9752	140.136	0.9401	44.6382	10.7623	16.2886	0.660725	0	0	0.119842	0	0.0825736	0.043998	0	0.0728445	0.0479191	0.000606707	0.273319	0.0453848	0.0877243	0.0637028	0.0803028	0.0791519	731.531	724	71690	0	0.440947	623.645	629	19333	0	0.000105936	0.0382988	0.000163319	0.0148069	0.0155337	0.000144592	0.0132908	0	0
6124	1	9	1	1	5	65	416	278	[410,271,422,285]	1133.82	312.51			WT2_LACZ_1	5000	1502.91	1419	174337	165.876	0.956048	47.7547	10.9095	18.9752	0.574936	71	71	548.241	559	63596	0	0.364788	207.345	0.952842	53.5711	12.7436	21.1501	165.876	0.956048	47.7547	10.9095	18.9752	0.574936	0	0.000142068	0.110017	0	0.0728354	0.0402169	0	0.064587	0.0349913	0.00118919	0.244512	0.0455596	0.076165	0.0496112	0.0688939	0.0704311	699.009	704	81085	0	0.492606	635.966	627	18443	0.000303299	0.000648957	0.0323165	0.00354579	0.0072138	0.00514221	0.00345019	0.00714654	0	0
6125	1	9	1	1	5	66	776	277	[771,272,783,283]	1565.42	313.23			WT2_LACZ_1	5000	1795.99	1808	172415	137.277	0.994213	41.7757	10.9095	14.7629	0.738981	72	72	513.635	513	49309	0	0.28599	183.035	0.993973	48.2501	12.9518	16.9142	137.277	0.994213	41.7757	10.9095	14.7629	0.738981	0	0	0.132755	0	0.089486	0.0487593	0	0.0777699	0.0551305	0.00142662	0.282243	0.0411907	0.0904771	0.0710026	0.0829512	0.0807562	698.344	684	67041	0	0.386252	628.094	626	20099	0	0.000837481	0.0247759	0.000800495	0.00956907	0.0088695	0.000678218	0.00934413	0	0
6126	1	9	1	1	5	67	371	293	[361,281,386,304]	1081.49	294.58			WT2_LACZ_1	5000	1309.05	1301	198976	217.355	0.990087	52.7857	14.0026	18.0385	0.77626	73	73	553.993	562	84207	0	0.423202	663.503	0.944226	96.7053	24.6567	33.4987	217.355	0.990087	52.7857	14.0026	18.0385	0.77626	0.00370522	0.00123696	0.13191	0.0118331	0.0228535	0.0158551	0.0137768	0.022082	0.0315311	0.00077437	0.181473	0.0219897	0.0510301	0.0386789	0.0459585	0.0459414	1169.81	1133	177811	0	0.899162	649.862	638	202757	0.000117213	0.000935038	0.0466538	0.000898877	0.0192892	0.0129408	0.000877973	0.0177965	0	0
6127	1	9	1	1	5	68	459	293	[451,286,470,302]	1185.69	294.34			WT2_LACZ_1	5000	1513.15	1477	169473	160.156	0.972116	46.1486	11.0525	16.9142	0.653442	74	74	596.545	599	66813	0	0.39424	318.882	0.921917	68.6638	14.9945	26.5109	160.156	0.972116	46.1486	11.0525	16.9142	0.653442	1.01298e-05	0.00132525	0.122368	0.00766692	0.0535651	0.0304039	0.00686894	0.0497595	0.0406719	0.0022558	0.246639	0.0391208	0.079081	0.0624391	0.0694902	0.0721806	749.116	743	83901	0	0.507188	634.748	626	70457	0.000497536	0.000302888	0.0353741	0.00235453	0.00904869	0.00745144	0.00257755	0.00829803	0	0
6128	1	9	1	1	5	69	57	303	[48,294,66,315]	704.37	281.92			WT2_LACZ_1	5000	1849.21	1983	406826	314.592	0.984915	63.8381	17.9372	23.182	0.773755	75	75	562.118	558	123666	0	0.303978	446.149	0.894498	83.7077	20.3366	28.7327	314.592	0.984915	63.8381	17.9372	23.182	0.773755	0.00268119	0.000553081	0.0745448	0.00265118	0.0506145	0.0191698	0.00466346	0.046386	0.0297372	0.0019902	0.205251	0.0321117	0.0616164	0.0364675	0.053404	0.057221	832.364	806	183120	0	0.41975	693.728	693	63823	0.000136398	0.000287817	0.0337466	0.0021056	0.0063243	0.00678454	0.00199347	0.00587108	0	0
6129	1	9	1	1	5	70	258	304	[224,289,272,326]	935.16	277.51			WT2_LACZ_1	5000	1310.1	1266	200445	218.784	0.98489	53.2385	14.0026	19.1701	0.730438	76	76	499.157	501	76371	0	0.381007	1129.67	0.679164	175.431	22.9829	64.2117	218.784	0.98489	53.2385	14.0026	19.1701	0.730438	0.00322877	0.00628832	0.086333	0.0163643	0.0188245	0.0126123	0.0176328	0.0222388	0.0282524	0.000281455	0.172435	0.02225	0.0473628	0.0350301	0.044318	0.0424012	765.078	759	117057	0	0.604327	629.824	627	401198	0.00106972	0.000962389	0.013449	0.00172702	0.0034155	0.00321884	0.00243257	0.00385016	0	0
6130	1	9	1	1	5	71	646	308	[640,302,653,316]	1409.69	275.79			WT2_LACZ_1	5000	1529.54	1449	177427	165.876	0.980603	46.5589	11.0525	17.436	0.633888	77	77	503.483	507	58404	0	0.329172	208.775	0.961166	53.29	12.9518	20.0636	165.876	0.980603	46.5589	11.0525	17.436	0.633888	0	3.88523e-06	0.100239	0	0.072942	0.0330405	0	0.065051	0.0353392	0.00133613	0.244695	0.0371729	0.070521	0.0554762	0.0621583	0.0645581	663.121	664	76922	0	0.45764	627.467	622	18824	0.000456378	0.000762307	0.0164838	0.00196394	0.00527901	0.00216526	0.00216809	0.00547336	0	0
6131	1	9	1	1	5	72	1040	303	[1024,287,1056,319]	1879.18	279.93			WT2_LACZ_1	5000	1440.64	1379	194486	193.045	0.99696	49.4034	14.0026	17.1068	0.81854	78	78	586.067	594	79119	0	0.406811	1026.71	0.902454	125.865	29.1226	43.1606	193.045	0.99696	49.4034	14.0026	17.1068	0.81854	0.000869159	0.00209077	0.091836	0.00740854	0.010622	0.0133227	0.00732223	0.0113035	0.0311658	0.000345698	0.205127	0.0278497	0.0549025	0.0464456	0.0505371	0.0484334	761.859	757	102851	0	0.552472	624.484	617	364074	0.000613441	0.000953144	0.0168728	0.00144316	0.00327684	0.0039092	0.00179055	0.00370175	0	0
6132	1	9	1	1	5	73	294	319	[289,314,302,325]	989.61	262.73			WT2_LACZ_1	5000	1470.88	1448	176505	171.596	0.982584	47.2594	11.7875	17.3256	0.68035	79	79	502.733	505	60328	0	0.341792	195.905	0.984575	50.394	12.9518	18.0385	171.596	0.982584	47.2594	11.7875	17.3256	0.68035	0	0	0.107526	0	0.0815242	0.0403089	0	0.0712658	0.0389842	0.000332187	0.225239	0.0259818	0.0638873	0.0565083	0.0565178	0.0563093	660.667	654	79280	0	0.456262	633.824	634	10775	0	0.000641168	0.0137544	0.000512325	0.00196457	0.00610349	0.000447963	0.00222587	0	0
6133	1	9	1	1	5	74	332	321	[325,315,339,328]	1033.95	260.25			WT2_LACZ_1	5000	1320.2	1326	176907	191.615	0.996542	49.2407	14.0026	16.5076	0.84825	80	80	509.716	509	68302	0	0.38609	231.654	0.989635	54.5193	15.5455	18.4805	191.615	0.996542	49.2407	14.0026	16.5076	0.84825	0	0.000101862	0.0859856	0	0.0651437	0.0247696	0	0.058733	0.0311456	0.00144899	0.18458	0.0325247	0.0525665	0.038237	0.0552394	0.0475517	673.172	668	90205	0	0.507671	640.714	637	17940	0.00121316	0.000723514	0.01493	0.000970159	0.00218664	0.00322005	0.00186685	0.00251254	0	0
6134	1	9	1	1	5	75	246	327	[241,322,256,333]	933.72	253.84			WT2_LACZ_1	5000	1542.95	1460	189783	175.886	0.979393	48.0024	12.7436	17.6525	0.721914	82	82	504.715	504	62080	0	0.32711	207.345	0.970794	52.5805	13.1539	19.2439	175.886	0.979393	48.0024	12.7436	17.6525	0.721914	0	0	0.10355	0	0.0781571	0.036297	0	0.0689391	0.0295125	0.000179882	0.23331	0.0353601	0.0659605	0.0580937	0.0558168	0.0585461	660.764	660	81274	0	0.452578	625.5	622	13761	0.000110333	0.00253429	0.0140392	0.00104264	0.00328646	0.00449626	0.00101079	0.00507762	0	0
6135	1	9	1	1	5	76	672	339	[662,327,684,350]	1439.65	240.53			WT2_LACZ_1	5000	1224.57	1247	183686	214.495	0.983552	52.7857	14.0026	18.9752	0.737943	83	83	522.5	523	78375	0	0.426679	559.116	0.935791	89.5729	20.8857	31.4232	214.495	0.983552	52.7857	14.0026	18.9752	0.737943	0.00112709	0.00115051	0.0735701	0.00434373	0.0156347	0.01555	0.00474025	0.0150687	0.0267112	0.00178198	0.165608	0.0280781	0.0461032	0.0386237	0.0473536	0.0418702	690.433	696	103565	0	0.553675	626.846	623	151070	0.000684961	0.000971396	0.0177585	0.00153436	0.00326747	0.00399845	0.00192988	0.0036876	0	0
6136	1	9	1	1	5	77	648	357	[640,349,657,365]	1411.91	218.28			WT2_LACZ_1	5000	875.661	894	100701	164.446	0.977259	46.5164	11.7875	16.5076	0.714062	84	84	480.357	487	55241	0	0.548565	326.032	0.976154	65.5717	16.28	24.3443	164.446	0.977259	46.5164	11.7875	16.5076	0.714061	0.00828269	0.00167629	0.155346	0.00577868	0.0492448	0.0402388	0.0124654	0.0451022	0.0218981	0.00293485	0.100645	0.0312426	0.0226498	0.0237786	0.046351	0.0226995	879.652	898	101160	0	0.983951	642.894	634	72647	0	0.000102268	0.0562184	0.000434754	0.0203247	0.0180898	0.000372827	0.0179974	0	0
6137	1	9	1	1	5	78	285	356	[273,344,303,384]	980.83	212.55			WT2_LACZ_1	5000	1311.39	1365	241296	263.113	0.991028	58.0217	16.2686	19.7541	0.823555	85	85	881.88	862	162266	0	0.672477	1201.17	0.869334	141.325	27.6076	51.0946	263.113	0.991028	58.0217	16.2686	19.7541	0.823555	0.00242093	0.00265734	0.0979738	0.00980784	0.0144566	0.0133205	0.0107899	0.0154563	0.0246473	0.00135186	0.158811	0.0285493	0.0532868	0.0349988	0.0458258	0.0484574	944.489	909	173786	0	0.691933	660.915	650	433560	0.000770201	0.000672418	0.0236292	0.00121849	0.00544233	0.00525765	0.00172475	0.00540865	0	0
6138	1	9	1	1	5	79	305	361	[298,355,311,367]	1000.95	213.67			WT2_LACZ_1	5000	1504.76	1392	167028	158.726	0.979177	45.6108	11.1709	16.4222	0.680231	86	86	504.063	518	55951	0	0.33498	201.625	0.975692	51.5898	12.9518	19.0891	158.726	0.979177	45.6108	11.1709	16.4222	0.680231	0	0.000533986	0.0826801	0	0.0872832	0.0314014	0	0.0794707	0.0372544	0.00031757	0.241872	0.029636	0.067902	0.0611678	0.0582783	0.0602164	662.523	664	73540	0	0.47595	624.667	623	18740	0	0.00136003	0.01636	0.000657115	0.00549179	0.00536132	0.000554339	0.00604798	0	0
6139	1	9	1	1	5	80	155	381	[148,374,162,389]	822.01	188.73			WT2_LACZ_1	5000	1371.11	1379	197440	205.915	0.976471	52.0942	14.0026	17.8985	0.782334	87	87	493.889	494	71120	0	0.360211	241.664	0.980379	56.2104	14.9945	19.4219	205.915	0.976471	52.0942	14.0026	17.8985	0.782334	0	0	0.0771739	0	0.0596936	0.0284022	0	0.05269	0.0329342	0.000698936	0.176727	0.0275864	0.0529492	0.0374998	0.0518743	0.0476317	662.979	656	95469	0	0.480768	627.68	621	15692	0.000131551	0.000859607	0.0126502	0.00131617	0.00257746	0.00292681	0.0013505	0.00299015	0	0
6140	1	9	1	1	5	81	205	387	[200,382,211,400]	882.42	176.81			WT2_LACZ_1	5000	2378.22	2143	304412	183.035	0.92213	52.0092	10.7623	20.8325	0.516611	88	88	732.563	727	93768	0	0.30803	257.394	0.943934	60.2507	13.1539	23.442	183.035	0.92213	52.0092	10.7623	20.8325	0.516611	0	0.000306644	0.163428	0	0.113882	0.0459352	0	0.102792	0.0325371	0.00214403	0.328379	0.0586536	0.109814	0.0755907	0.0796491	0.101667	925.68	880	118487	0	0.431955	674.731	674	35086	0	5.63473e-05	0.0720758	0.000861609	0.0272361	0.020479	0.000743586	0.0238506	0	0
6141	1	9	1	1	5	82	46	372	[32,360,71,408]	700.11	187.22			WT2_LACZ_1	5000	1108.7	1078	327067	421.839	0.889417	81.8603	17.7952	29.8514	0.596128	89	89	498.797	505	147145	0	0.449893	1141.11	0.740303	161.756	21.1716	60.3758	421.839	0.889417	81.8603	17.7952	29.8514	0.596128	0.00212629	0.00121053	0.0216541	0.00427859	0.00300386	0.00441845	0.00558798	0.00366503	0.00867673	0.00458228	0.0964771	0.0204081	0.0184286	0.0190482	0.0257012	0.0205398	1990.97	2074	587335	0	1.84691	1725.51	1896	867934	0.0025342	0.00242276	0.120655	0.0138143	0.0201579	0.00554653	0.0148863	0.0208534	0	0
6142	1	9	1	1	5	83	180	393	[169,386,188,400]	851.56	174.29			WT2_LACZ_1	5000	1617.48	1474	161748	142.996	0.970654	43.672	10.7623	16.2886	0.660725	90	90	626.74	642	62674	0	0.387479	306.012	0.925339	67.0152	15.5455	26.058	142.996	0.970654	43.672	10.7623	16.2886	0.660725	0.000138942	0.00155276	0.144599	0.00636298	0.0595751	0.0417683	0.00586578	0.054837	0.0392576	0.000399878	0.266098	0.036658	0.0818298	0.0775264	0.0661412	0.0720435	815.98	810	81598	0	0.553582	652.904	646	74431	0	0.000700203	0.0443693	0.00177097	0.0111784	0.0140182	0.00152053	0.0104084	0	0
6143	1	9	1	1	5	84	68	410	[52,396,77,425]	715.57	153.42			WT2_LACZ_1	5000	947.355	956	229260	346.051	0.845526	77.9917	14.9945	29.8514	0.502304	91	91	492.793	493	119256	0	0.520178	573.416	0.680093	124.816	17.7952	44.0244	346.051	0.845526	77.9917	14.9945	29.8514	0.502304	0.00164739	0.00169382	0.0115913	0.00340134	0.00309193	0.00350194	0.00440499	0.00417863	0.00561336	0.00572289	0.0600315	0.0188179	0.0112583	0.0127237	0.0217381	0.0148974	1966.84	2064	475975	0	2.05736	661.686	633	105208	0.000602014	0.0043847	0.0784541	0.000931748	0.0406463	0.00170246	0.00134462	0.0427665	0	0
6144	1	9	1	1	5	85	247	403	[236,391,258,418]	932.04	160.6			WT2_LACZ_1	5000	1332.99	1308	205281	220.214	0.987315	53.281	14.4215	18.4918	0.779885	92	92	506.922	505	78066	0	0.380288	726.422	0.968893	98.6106	26.2407	36.1543	220.214	0.987315	53.281	14.4215	18.4918	0.779885	0.00138926	0.000766572	0.09744	0.00567444	0.0142913	0.015018	0.0062455	0.0134538	0.0296492	0.000324921	0.171907	0.0203644	0.0463321	0.0342914	0.0436185	0.0411808	778.396	770	119873	0	0.595104	637.178	634	225561	0.000266558	0.000776035	0.0209929	0.00119055	0.00464282	0.00490204	0.00126899	0.00476078	0	0
6145	1	9	1	1	5	86	83	456	[64,417,93,498]	733.3	97.71			WT2_LACZ_1	5000	1024.95	1061	231639	323.172	0.862128	73.918	15.7295	27.175	0.578821	93	93	496.403	506	112187	0	0.484318	1647.32	0.576494	249.574	23.5929	101.395	323.172	0.862128	73.918	15.7295	27.175	0.578821	0.00520624	0.00113992	0.0345019	0.00718868	0.00648072	0.00829876	0.0107744	0.00669817	0.0101456	0.00761283	0.0733327	0.0264715	0.0204067	0.0158326	0.0325071	0.0247104	2007.06	2158	453595	0	1.89167	1927.51	2080	1784870	0.00536891	0.000759669	0.0923499	0.0196367	0.00596144	0.00805607	0.0223487	0.00610705	0	1
6146	1	9	1	1	5	87	225	423	[213,412,239,435]	907.07	139.47			WT2_LACZ_1	5000	1400.96	1326	191932	195.905	0.984575	50.394	12.9518	18.0385	0.718005	94	94	562.569	562	77072	0	0.401559	733.572	0.964464	99.5498	25.5645	33.9782	195.905	0.984575	50.394	12.9518	18.0385	0.718005	0.00407357	0.00140858	0.111119	0.00801819	0.0175206	0.0170663	0.0105719	0.0170011	0.0309636	0.00163919	0.197543	0.0270124	0.0574894	0.0428338	0.0502488	0.0522869	941.745	905	129019	0	0.710215	654.88	639	246235	6.33956e-05	0.000664929	0.0347573	0.000822734	0.0085121	0.00860816	0.000793603	0.00812718	0	0
6147	1	9	1	1	5	88	356	426	[341,417,370,433]	1063.28	135.67			WT2_LACZ_1	5000	873.503	838	165092	270.263	0.695717	83.7656	8.71194	37.9694	0.229446	95	95	550.206	530	103989	0	0.629885	348.911	0.741493	89.3008	10.9095	39.0071	270.263	0.695717	83.7656	8.71194	37.9694	0.229446	0	0.00320337	0.0501221	0.000258933	0.0356582	0.0119941	0.000228404	0.0353517	0.0176448	0.00871112	0.128507	0.0436393	0.0436731	0.0291921	0.0539819	0.0469141	846.492	792	159987	0	1.01013	629.473	632	34621	0	0.0054341	0.0701496	0	0.0356275	0.0144448	0	0.0363902	0	0
6148	1	9	1	1	5	89	513	424	[503,414,524,439]	1249.84	135.06			WT2_LACZ_1	5000	1259.62	1258	196501	223.074	0.963722	54.9386	14.0026	19.1701	0.730438	96	96	537.231	538	83808	0	0.426502	614.885	0.974196	90.2309	24.489	32.4851	223.074	0.963722	54.9386	14.0026	19.1701	0.730438	0.00301509	0.000559174	0.115187	0.00607791	0.0174742	0.0182936	0.00803011	0.0162221	0.0283533	0.00125075	0.164581	0.0256834	0.045064	0.0350502	0.0468688	0.0414221	746.103	742	116392	0	0.593086	632.624	622	173339	0.000847953	0.000489413	0.0249211	0.0014014	0.00577719	0.00511853	0.00197247	0.00558272	0	0
6149	1	9	1	1	5	90	565	439	[556,431,577,450]	1314.82	118.62			WT2_LACZ_1	5000	1816.34	1729	257920	203.055	0.965245	52.3328	11.7875	20.584	0.572652	97	97	657.676	683	93390	0	0.362089	418.979	0.946968	76.6242	17.1288	29.088	203.055	0.965245	52.3328	11.7875	20.584	0.572652	0.00326823	0.000676239	0.200142	0.0110514	0.0707428	0.0373313	0.0128057	0.0653567	0.0342983	0.00174227	0.254366	0.0430767	0.0792548	0.0482542	0.0665781	0.0732773	823.507	826	116938	0	0.476291	638.477	630	96410	0	0.000247876	0.0423602	0.00093703	0.0135919	0.0114664	0.00079327	0.0124125	0	0
6150	1	9	1	1	5	91	611	440	[595,427,624,457]	1366.22	116.12			WT2_LACZ_1	5000	1229.35	1242	226200	263.113	0.961302	59.8159	15.7295	19.9572	0.788161	98	98	561.473	563	103311	0	0.456724	955.216	0.952206	115.06	26.346	43.0169	263.113	0.961302	59.8159	15.7295	19.9572	0.788161	0.002526	0.00103543	0.0769246	0.00498132	0.0110695	0.0113863	0.00652328	0.0108674	0.0243586	0.000817722	0.142119	0.0205946	0.0383486	0.0268954	0.0393525	0.034937	951.016	941	174987	0	0.765714	659.322	652	319112	0.000392616	0.000772015	0.0290225	0.00123199	0.00709808	0.00597008	0.0014114	0.00696715	0	0
6151	1	9	1	1	5	92	491	450	[464,439,509,461]	1216.89	108.75			WT2_LACZ_1	5000	1252.31	1255	220406	251.674	0.945429	59.4832	15.5455	20.8337	0.746171	99	99	536.642	542	94449	0	0.428523	1122.52	0.858181	138.396	23.8291	55.2258	251.674	0.945429	59.4832	15.5455	20.8337	0.746171	0.0031896	0.00187247	0.0777806	0.00902555	0.0115505	0.0100701	0.0107459	0.0120734	0.0231194	0.00177539	0.150716	0.0267675	0.0431048	0.0332394	0.0436749	0.0395992	1151.63	1150	202687	0	0.917634	650.737	643	396299	0.000439707	0.000849811	0.0283229	0.00116865	0.0106659	0.00681162	0.00139191	0.0101582	0	0
6152	1	9	1	1	5	93	1035	452	[1030,447,1042,457]	1875.35	104.65			WT2_LACZ_1	5000	2117.2	1903	156673	105.817	0.974708	37.4118	10.7623	13.1099	0.82093	100	100	571.135	581	42264	0	0.269759	168.736	0.993398	46.3538	13.1539	16.5076	105.817	0.974708	37.4118	10.7623	13.1099	0.82093	0	0	0.143574	0	0.0866523	0.0598004	0	0.0744195	0.0562611	0	0.379944	0.0452429	0.136592	0.138081	0.0877289	0.117194	769.405	746	56936	0	0.404312	643.432	648	28311	0	4.51446e-06	0.0443827	0.000128097	0.0137946	0.018694	0.000119061	0.0119615	0	0
6153	1	9	1	1	5	94	440	463	[432,455,449,478]	1163.55	87.8			WT2_LACZ_1	5000	1859.18	1888	262145	201.625	0.974719	51.6414	14.0026	18.0385	0.77626	101	101	708.78	732	99938	0	0.381232	484.758	0.940196	83.0136	20.2621	31.3162	201.625	0.974719	51.6414	14.0026	18.0385	0.77626	0.00375896	0.00621662	0.198749	0.0118333	0.0572738	0.0450685	0.0136324	0.0571743	0.0394569	0.00261781	0.252702	0.0367958	0.0821426	0.0549843	0.065802	0.0752976	938.284	925	132298	0	0.496972	669.045	661	132471	3.06148e-05	0.000403415	0.043482	0.000435171	0.0137758	0.0126073	0.000411789	0.0126527	0	0
6154	1	9	1	1	5	95	146	468	[130,448,163,494]	811.15	82.49			WT2_LACZ_1	5000	1519.53	1610	341895	321.742	0.936172	67.9209	14.4215	25.9517	0.555704	102	102	614.982	622	138371	0	0.404718	1611.57	0.924896	153.864	33.1649	61.3463	321.742	0.936172	67.9209	14.4215	25.9517	0.555704	0.00600572	0.00322269	0.109967	0.0109212	0.0228712	0.0140722	0.0147406	0.0239091	0.0252712	0.00285628	0.173607	0.0305835	0.0543851	0.035937	0.048715	0.0510155	945.831	927	212812	0	0.587473	683.603	643	616610	0.00109145	0.0011004	0.0290756	0.00355387	0.00624246	0.00437573	0.00412678	0.00658897	0	1
6155	1	9	1	1	5	96	558	470	[540,454,580,489]	1304.55	82.14			WT2_LACZ_1	5000	1831.24	1891	324130	253.104	0.978763	57.6204	15.7295	19.5197	0.805825	103	103	584.203	582	103404	0	0.31902	1402.79	0.929139	142.896	31.3082	54.7072	253.104	0.978763	57.6204	15.7295	19.5197	0.805825	0.00270328	0.00102424	0.0764284	0.00600706	0.0106497	0.0082742	0.00763433	0.0105534	0.0341508	0.000722876	0.213624	0.0323481	0.0728467	0.0435692	0.0567434	0.0654421	1165.74	1084	206336	0	0.616468	652.974	638	524991	0.000403111	0.000848498	0.0251336	0.00109053	0.0077117	0.005705	0.00130146	0.00753153	0	0
6156	1	9	1	1	5	97	327	481	[313,471,352,493]	1032.51	68.82			WT2_LACZ_1	5000	1883.11	1959	267401	203.055	0.987817	51.137	13.1539	18.8026	0.699579	104	104	5817.81	5850	826129	1	3.08948	972.376	0.840911	131.453	23.2198	48.3883	203.055	0.987817	51.137	13.1539	18.8026	0.699579	0.00358776	0.00345114	0.11833	0.00913228	0.0288012	0.020075	0.0111776	0.0292106	0.041372	0.000562493	0.252493	0.0290815	0.0857523	0.0577514	0.0607805	0.0767015	1466.87	1438	208296	0	0.748787	662.323	648	356330	0.000286454	0.000548908	0.0413313	0.000977397	0.0182702	0.0111351	0.00109835	0.0168181	0	0
6157	1	9	1	1	5	98	623	482	[613,472,634,499]	1382.68	66			WT2_LACZ_1	5000	1250.22	1273	221289	253.104	0.947435	59.5257	15.7295	20.3079	0.774549	105	105	526.441	526	93180	0	0.421078	694.962	0.959314	97.4148	25.112	34.7558	253.104	0.947435	59.5257	15.7295	20.3079	0.774549	0.000677514	0.000854727	0.0843163	0.0026309	0.0164465	0.0192046	0.0028509	0.0153696	0.0250056	0.00106518	0.154783	0.0220034	0.0412126	0.0349683	0.0409367	0.0378267	726.672	730	128621	0	0.570834	646.369	643	199728	0.000347622	0.0010291	0.018946	0.00137445	0.00247698	0.00365894	0.00150191	0.00308961	0	0
6158	1	9	1	1	5	99	644	477	[633,464,661,499]	1409.53	69.72			WT2_LACZ_1	5000	1401.32	1371	173764	177.316	0.984238	47.9599	12.9518	17.6525	0.733707	106	106	563.411	571	69863	0	0.402057	707.832	0.768189	122.773	18.2641	51.9918	177.316	0.984238	47.9599	12.9518	17.6525	0.733707	0.00154123	0.00372974	0.104662	0.0142255	0.0212535	0.0164868	0.0141843	0.0224438	0.0363903	0.000831513	0.206887	0.0243253	0.0489471	0.0463602	0.0529994	0.043352	768.226	776	95260	0	0.56034	639.105	634	237108	0.000611287	0.000814267	0.0169583	0.00165412	0.00372797	0.00454439	0.00195417	0.00399224	0	0
6159	1	9	1	1	5	100	26	492	[9,480,40,507]	666.28	56.54			WT2_LACZ_1	5000	1189.92	1179	168968	203.055	0.930608	54.2806	12.9518	19.9572	0.648977	107	107	543.063	544	77115	0	0.456388	806.5	0.910503	110.567	22.6002	40.1027	203.055	0.930608	54.2806	12.9518	19.9572	0.648977	0.00523121	0.00241344	0.110409	0.0096567	0.0185407	0.0149702	0.0129281	0.0186542	0.0306157	0.00192476	0.167271	0.0259168	0.0473393	0.0393241	0.0489349	0.0438942	757.845	762	107614	0	0.642786	649.581	641	274123	0.000411593	0.00108062	0.0165852	0.00137093	0.00490683	0.00385691	0.00155847	0.00532336	0	0
6160	1	9	1	1	5	101	211	487	[202,464,223,508]	890.54	63.3			WT2_LACZ_1	5000	1391.64	1345	212921	218.784	0.98332	53.3235	14.0026	18.8026	0.744716	108	108	507.059	507	77580	0	0.36436	890.868	0.810912	130.478	20.4695	54.9115	218.784	0.98332	53.3235	14.0026	18.8026	0.744716	0.00372646	0.00251441	0.0804855	0.0106878	0.0200162	0.0129754	0.0126996	0.0206043	0.0314574	0.000236245	0.176295	0.0213009	0.0493294	0.0365919	0.0452702	0.04378	813.405	804	124451	0	0.604762	664.666	655	312393	0.000720097	0.00100898	0.0395288	0.00116625	0.0288172	0.0110674	0.00163914	0.0267757	0	0
6161	1	9	1	1	5	102	493	491	[481,474,502,506]	1225.02	56.61			WT2_LACZ_1	5000	1433.02	1381	189158	188.755	0.971039	50.1554	12.9518	17.8985	0.723623	109	109	566.189	567	74737	0	0.395104	577.705	0.809498	105.255	21.1716	42.7941	188.755	0.971039	50.1554	12.9518	17.8985	0.723623	0.000929271	0.00352593	0.105178	0.0125561	0.0253119	0.0201382	0.0122851	0.0257291	0.0349264	0.000230675	0.212886	0.024287	0.0608722	0.0460257	0.051226	0.0545606	814.72	800	107543	0	0.589949	643.632	643	175068	0.000684989	0.000670909	0.0247876	0.00143541	0.00621273	0.00715133	0.00185603	0.00599645	0	0
6162	1	9	1	1	5	103	228	488	[220,479,236,506]	909.19	56.41			WT2_LACZ_1	5000	2659.22	2427	303151	163.016	0.982566	46.0636	11.7875	16.8357	0.700149	111	110	682.781	690	77837	0	0.25676	491.908	0.925391	84.9614	17.9372	33.8188	163.016	0.982566	46.0636	11.7875	16.8357	0.700149	0.00121613	0.00082416	0.183062	0.00649371	0.069186	0.0471581	0.00677075	0.0634707	0.0441302	0.00398282	0.336636	0.0451121	0.120257	0.0929545	0.0762623	0.109742	16766.6	17505	1911400	1	6.90838	1333.35	976	306671	0	0.000383352	0.401002	0.000660765	0.259404	0.121649	0.000583688	0.231196	0	0
6163	1	9	1	1	5	104	747	494	[742,489,755,500]	1531.43	53.33			WT2_LACZ_1	5000	1686.47	1655	199004	168.736	0.995223	46.2688	12.9518	15.369	0.84272	112	111	577.686	584	68167	0	0.342541	201.625	0.985151	51.0945	13.1539	17.6525	168.736	0.995223	46.2688	12.9518	15.369	0.84272	0	0	0.133227	0	0.0820613	0.0545749	0	0.0708093	0.042538	0.00350883	0.252805	0.0413366	0.0780729	0.0612049	0.0722102	0.0724145	736.059	732	86855	0	0.444749	633.609	629	14573	0	0.000676649	0.0454684	0.00258248	0.00707771	0.0136024	0.00221345	0.00681505	0	0
6164	1	9	1	1	5	105	332	504	[319,489,343,525]	1034.05	39.96			WT2_LACZ_1	5000	1400.39	1412	232464	237.374	0.933728	58.4926	14.0026	21.4251	0.653562	114	113	1048.96	1012	174127	0	0.749049	747.871	0.822327	117.889	21.1716	44.6605	237.374	0.933728	58.4926	14.0026	21.4251	0.653562	0.00109533	0.00157913	0.123821	0.00896102	0.0252757	0.0174571	0.00894228	0.0248579	0.0296905	0.000840226	0.175355	0.027123	0.0585705	0.0384781	0.0493577	0.05334	825.12	823	136970	0	0.584363	655.207	646	233909	0.000467358	0.00173002	0.02629	0.0014515	0.0065405	0.00482486	0.00166878	0.00734228	0	0
6165	1	9	1	1	5	106	951	502	[928,490,964,517]	1768.09	43.1			WT2_LACZ_1	5000	1379.09	1411	184798	191.615	0.987461	49.6935	12.9518	17.0614	0.759127	115	114	562.5	560	75375	0	0.407878	1032.43	0.924347	123.226	27.9285	45.5465	191.615	0.987461	49.6935	12.9518	17.0614	0.759127	0.00368059	0.00184964	0.0869731	0.00877994	0.0141824	0.0116838	0.010968	0.0144256	0.0380815	0.00166217	0.204395	0.0283558	0.0618929	0.0448294	0.0577182	0.0565575	738.022	738	98895	0	0.523049	636.65	627	374350	0.000978491	0.00073186	0.0143841	0.00176964	0.00319644	0.0030986	0.00239789	0.00345241	0	0
6166	1	9	1	1	5	107	178	511	[129,485,190,558]	837.08	24.73			WT2_LACZ_1	5000	1279.53	1326	223918	250.244	0.981082	57.1586	14.9945	20.7103	0.724008	116	115	506.554	506	88647	0	0.39589	1654.47	0.499406	288.722	20.3366	101.517	250.244	0.981082	57.1586	14.9945	20.7103	0.724008	0.003992	0.00703576	0.100436	0.0239714	0.026995	0.0106358	0.0256504	0.030668	0.0280291	0.00144044	0.150382	0.0246308	0.0391096	0.0292478	0.0455374	0.0363972	839.646	835	146938	0	0.633217	629.536	624	618204	0.00138318	0.000752227	0.0169724	0.00255512	0.00447301	0.00479439	0.00342933	0.00458271	0	1
6167	1	9	1	1	5	108	196	519	[192,515,208,525]	875.44	23.37			WT2_LACZ_1	5000	1582.88	1506	177282	160.156	0.948414	47.3019	9.65939	18.4918	0.522362	117	116	502.116	501	56237	0	0.317218	190.185	0.930348	52.547	10.7623	20.6043	160.156	0.948414	47.3019	9.65939	18.4918	0.522362	0	0	0.112845	0	0.0884091	0.0450584	0	0.0792002	0.0370328	0.000936687	0.252494	0.0447883	0.0874784	0.0593637	0.0707082	0.0795038	658.089	657	73706	0	0.436978	634.619	631	13327	0.00179171	0.000755713	0.0168118	0.002758	0.00269401	0.00330941	0.00389295	0.00300673	0	0
6168	1	9	1	1	5	109	629	520	[620,512,644,533]	1391.9	20.25			WT2_LACZ_1	5000	1419.65	1420	188813	190.185	0.938597	52.0852	10.9095	20.7473	0.525829	118	117	595.85	616	79248	0	0.419717	434.709	0.856675	86.2757	14.9945	35.7402	190.185	0.938597	52.0852	10.9095	20.7473	0.525829	0.00249484	0.00345223	0.135064	0.013217	0.0444779	0.0271246	0.0138985	0.0445551	0.0327268	0.00521366	0.221259	0.0480429	0.0773376	0.0403457	0.0695499	0.075701	783.353	796	104186	0	0.551657	643.485	636	110036	6.04455e-06	0.000909057	0.0308925	0.00168155	0.00921947	0.00858476	0.00150613	0.00906582	0	0
6169	1	9	1	1	5	110	321	522	[314,515,331,529]	1021.6	21.2			WT2_LACZ_1	5000	1578.86	1440	176832	160.156	0.983578	45.6108	11.7875	16.8357	0.700149	119	118	567.098	569	63515	0	0.359183	284.563	0.926433	64.5476	15.7295	23.2683	160.156	0.983578	45.6108	11.7875	16.8357	0.700149	0	0.0124758	0.104159	0.000991906	0.0361993	0.0298231	0.000838169	0.0419875	0.0332688	0.00100496	0.257598	0.0356633	0.0873121	0.0696115	0.0588134	0.0783965	742.393	737	83148	0	0.515551	653.506	652	56855	0.000159404	0.00215103	0.0291599	0.00231298	0.00462644	0.00541082	0.00220576	0.00577829	0	0
6170	1	9	1	1	5	111	548	527	[541,520,560,535]	1294.43	14.65			WT2_LACZ_1	5000	1279.62	1321	230331	257.394	0.963594	59.0214	15.5455	19.6609	0.790684	120	119	516.044	517	92888	0	0.40328	324.602	0.953379	66.9908	17.7103	24.009	257.394	0.963594	59.0214	15.5455	19.6609	0.790684	0.000307951	0.000587875	0.0548259	0.000559252	0.035274	0.0193299	0.000768536	0.0320952	0.026795	0.00226357	0.156196	0.0278554	0.0421637	0.0359259	0.0475583	0.0392667	682	678	122760	0	0.516276	650.872	651	30591	0.00186821	0.000281593	0.0162392	0.00220466	0.00226026	0.00191816	0.00352034	0.00227191	0	0
6171	1	9	1	1	5	112	457	532	[441,520,472,544]	1183.31	8.54			WT2_LACZ_1	5000	1340.58	1343	195725	208.775	0.949442	53.948	13.3713	18.0385	0.741262	121	120	545.055	543	79578	0	0.406581	785.05	0.907064	109.5	24.7172	38.9394	208.775	0.949442	53.948	13.3713	18.0385	0.741262	0.00258685	0.00351263	0.0842284	0.00824825	0.0130683	0.0166282	0.00943561	0.0145297	0.0332165	0.000979345	0.179021	0.0305154	0.0550772	0.0411294	0.0548447	0.0496663	1122.83	1117	163933	0	0.83606	667.37	664	268950	0.000585575	0.000730492	0.033715	0.000782771	0.0135121	0.00942599	0.00118401	0.0124674	0	0
6172	1	9	1	1	5	113	191	533	[182,523,200,551]	864.65	3.26			WT2_LACZ_1	5000	1387.23	1347	195600	201.625	0.963405	52.2478	13.1539	18.8026	0.699579	122	121	526.312	526	74210	0	0.379397	602.015	0.938965	92.6316	22.473	35.4102	201.625	0.963405	52.2478	13.1539	18.8026	0.699579	0.00319463	0.000415198	0.139166	0.0106286	0.0270477	0.0207528	0.0123127	0.0249052	0.0326122	0.000825873	0.189335	0.0259435	0.0518507	0.0403279	0.050477	0.0465117	790.865	791	111512	0	0.587131	649.65	641	181902	0.000564303	0.000810968	0.0277702	0.0014162	0.00578217	0.0061526	0.00172553	0.0058324	0	0
6173	1	9	1	1	5	114	505	536	[494,524,521,550]	1242.34	4.08			WT2_LACZ_1	5000	1554.46	1605	189644	174.456	0.971252	48.2076	11.7875	17.8985	0.658572	123	122	648.361	639	79100	0	0.417097	666.363	0.897203	101.993	20.8857	37.4751	174.456	0.971252	48.2076	11.7875	17.8985	0.658572	0.0027669	0.0019762	0.122788	0.00967371	0.0270769	0.0204724	0.0109773	0.0264208	0.0420726	0.00214651	0.230648	0.0368558	0.0810365	0.0613573	0.0683745	0.0734505	832.082	838	101514	0	0.518431	648.881	642	223215	0.000276301	0.00105771	0.0247698	0.00156464	0.00592609	0.00639881	0.00162168	0.00617073	0	0
6174	1	9	1	1	5	115	772	534	[766,529,781,539]	1561.22	6.14			WT2_LACZ_1	5000	1607.46	1571	183251	163.016	0.957704	47.2594	10.7623	18.2408	0.590012	124	123	512.544	517	58430	0	0.318852	198.765	0.959535	52.0852	11.7875	19.6609	163.016	0.957704	47.2594	10.7623	18.2408	0.590012	0	0.000425743	0.115785	0	0.0794209	0.0399763	0	0.0708779	0.0363445	0.00167453	0.256248	0.0495459	0.0873781	0.065444	0.0743961	0.0792174	672.956	672	76717	0	0.428362	631	631	15775	0	0.000356504	0.0183348	0.000942042	0.00399829	0.00491389	0.000788742	0.00389264	0	0
6175	1	9	1	1	5	116	290	541	[277,531,317,550]	990.53	-0.71			WT2_LACZ_1	5000	1262.22	1298	203218	230.224	0.954852	56.3306	13.1539	20.8325	0.631414	125	124	507.435	507	81697	0	0.402017	810.79	0.841712	119.921	20.3288	51.4267	230.224	0.954852	56.3306	13.1539	20.8325	0.631414	0.00241875	0.00139379	0.111793	0.0106922	0.0263425	0.0170677	0.0117846	0.0254345	0.0286008	0.0016583	0.168154	0.0272445	0.0477475	0.0360052	0.0487817	0.0441977	748.292	744	120475	0	0.576496	646.175	638	262347	0.000878506	0.000832995	0.0188419	0.00202151	0.0047395	0.00349927	0.00253799	0.00496177	0	0
6176	1	9	1	1	5	117	150	569	[138,557,164,582]	815.64	-35.6			WT2_LACZ_1	5000	1969.61	2002	317108	230.224	0.986576	54.5193	14.0026	19.9572	0.701631	126	125	998.733	906	160796	0	0.50707	807.93	0.93594	107.657	26.8801	37.7186	230.224	0.986576	54.5193	14.0026	19.9572	0.701631	0.00206887	0.00122145	0.149403	0.00692883	0.0301857	0.0269085	0.00782988	0.0283487	0.0348843	0.000842703	0.237214	0.0355096	0.0792494	0.0464087	0.0610795	0.0722258	1219.69	1149	196370	0	0.609235	673.463	649	272079	0.000351802	0.000620851	0.0466209	0.000717748	0.0163342	0.0121951	0.000923143	0.0149358	0	0
6177	1	9	1	1	5	118	237	563	[227,554,246,580]	920.2	-32.67			WT2_LACZ_1	5000	1521.41	1461	181048	170.166	0.987948	46.8066	12.9518	16.9142	0.765733	127	126	606.025	609	72117	0	0.398331	586.285	0.966273	88.8299	22.7204	32.8347	170.166	0.987948	46.8066	12.9518	16.9142	0.765733	0.00269715	0.00119331	0.135901	0.00839956	0.025277	0.0241427	0.00974748	0.0239031	0.0329552	1.8153e-05	0.232201	0.0304284	0.0702854	0.060597	0.0540113	0.0616358	823.807	810	98033	0	0.563865	651.564	644	189605	8.8106e-05	0.000576737	0.0269794	0.000724415	0.00535422	0.0073245	0.000702214	0.00522405	0	0
6178	1	9	1	1	5	119	483	585	[474,577,493,595]	1215.69	-54.31			WT2_LACZ_1	5000	1582.5	1505	183570	165.876	0.979709	46.6014	11.0525	17.436	0.633888	129	127	660.371	669	76603	0	0.417296	363.211	0.916631	73.7038	16.1126	26.7316	165.876	0.979709	46.6014	11.0525	17.436	0.633888	0.00191001	0.00127939	0.123194	0.00847641	0.0348375	0.0282664	0.00915363	0.0331157	0.036446	1.91014e-05	0.245306	0.0336583	0.068596	0.0546137	0.0607575	0.0609475	1047.38	1041	121496	0	0.695933	681.913	669	94104	3.36721e-05	0.000168715	0.0694497	0.002318	0.0253605	0.0193878	0.00212357	0.0225902	0	0
6179	1	9	1	1	5	120	506	585	[500,578,512,591]	1241.72	-53.83			WT2_LACZ_1	5000	1665.25	1674	179847	154.436	0.997421	44.1673	12.7436	15.0043	0.849329	130	128	550.556	545	59460	0	0.330614	193.045	0.985385	49.9837	13.3713	17.0614	154.436	0.997421	44.1673	12.7436	15.0043	0.849329	0	0	0.115566	0	0.0886811	0.0425202	0	0.0774129	0.0400823	0.000500159	0.260181	0.0401798	0.0862972	0.0652056	0.070061	0.0761165	743.019	729	80246	0	0.443858	652.63	653	17621	0	0.000263535	0.0330614	0.000484186	0.01029	0.013239	0.000407864	0.00921176	0	0
6180	1	9	1	1	5	121	155	592	[135,573,176,609]	822.25	-62.99			WT2_LACZ_1	5000	1328.56	1365	205927	221.644	0.905957	58.254	14.0026	21.4251	0.653562	131	129	576.387	574	89340	0	0.433843	1226.91	0.850041	146.073	26.8247	58.9715	221.644	0.905957	58.254	14.0026	21.4251	0.653562	0.00419244	0.0033661	0.0916964	0.0140839	0.019384	0.00952826	0.0162978	0.0207671	0.0295309	0.0014321	0.16178	0.0291299	0.049804	0.0325458	0.0507284	0.0456111	868.135	861	134561	0	0.635997	668.718	652	470109	0.000804203	0.000814722	0.0228015	0.0018769	0.00504526	0.00414682	0.00233716	0.00521849	0	0
6181	1	9	1	1	5	122	795	589	[789,583,803,595]	1588.43	-59.1			WT2_LACZ_1	5000	2680.59	2662	305587	163.016	0.993247	45.5683	12.9518	16.5076	0.784593	132	130	575.614	579	65620	0	0.214734	227.364	0.993974	53.7763	14.9945	19.5914	163.016	0.993247	45.5683	12.9518	16.5076	0.784593	0	0	0.181738	0	0.132266	0.0590933	0	0.116138	0.0546572	0.00136099	0.326959	0.0410911	0.111032	0.0798218	0.0825383	0.0997142	766.096	747	87335	0	0.28779	664.8	664	29916	0	0.000443833	0.0353231	0.00212747	0.00853895	0.00906639	0.00187073	0.00798699	0	0
6182	1	9	1	1	5	123	952	589	[944,582,961,596]	1775.76	-59.33			WT2_LACZ_1	5000	4012.21	3676	513563	183.035	0.983873	48.7454	12.7436	18.4805	0.68957	133	131	728.344	741	93228	0	0.181532	293.143	0.979852	61.9418	16.28	22.269	183.035	0.983873	48.7454	12.7436	18.4805	0.68957	0	0	0.215191	0	0.12353	0.0660758	0	0.108026	0.0445965	0	0.403948	0.0366141	0.133755	0.111011	0.0700771	0.117484	817.32	800	104617	0	0.22234	664.286	644	51150	0.000344685	9.05816e-05	0.0421081	0.00215873	0.0134252	0.0108439	0.00216343	0.0120243	0	0
6183	1	9	1	1	5	124	1002	592	[995,585,1010,603]	1835.09	-65.11			WT2_LACZ_1	5000	1547.01	1600	280008	258.823	0.973888	58.5595	14.9945	21.451	0.699009	135	132	602.746	600	109097	0	0.389621	336.042	0.973896	66.725	17.1288	23.843	258.823	0.973888	58.5595	14.9945	21.451	0.699009	0	0.000370306	0.0824368	0	0.0443149	0.0233483	0	0.0397368	0.0261329	0.00123892	0.194879	0.0353825	0.0530951	0.0372852	0.0536421	0.048983	742.74	747	134436	0	0.464213	656.833	656	35469	0.000121947	0.000946984	0.029068	0.00144387	0.00864073	0.00583734	0.00143106	0.00856389	0	0
6184	1	9	1	1	5	125	901	601	[895,595,908,607]	1715.13	-73.18			WT2_LACZ_1	5000	1936.82	1828	178187	131.557	0.99692	40.785	10.7623	14.1507	0.760546	136	133	566.022	582	52074	0	0.292244	198.765	0.977966	51.1035	13.3713	17.6525	131.557	0.99692	40.785	10.7623	14.1507	0.760546	0	0	0.123402	0	0.0779099	0.0468345	0	0.0675181	0.0573995	0	0.302209	0.0363176	0.0942926	0.0890464	0.081267	0.0814631	733.761	721	67506	0	0.401401	640.702	639	30113	0	0.000113832	0.0323188	0.00064585	0.00864664	0.0113308	0.000560605	0.00766467	0	0
6185	1	9	1	1	5	126	189	616	[181,608,198,629]	863.27	-94.39			WT2_LACZ_1	5000	1965.76	2077	575969	418.979	0.984611	73.6947	19.324	27.6248	0.699518	138	135	536.491	538	157192	0	0.272917	456.159	0.979678	77.2822	20.3288	28.7327	418.979	0.984611	73.6947	19.324	27.6248	0.699518	0	0.00058556	0.124087	0	0.0927215	0.0249914	0	0.0854315	0.0233662	0.00403493	0.185441	0.0300053	0.0497873	0.0321587	0.0461432	0.0484741	756.826	752	221750	0	0.364384	649.577	649	16889	0	0.000919938	0.0302748	0.000296906	0.0110518	0.00671425	0.000249014	0.0107778	0	0
6186	1	9	1	1	5	127	608	613	[597,595,619,635]	1363.62	-90.13			WT2_LACZ_1	5000	1362.23	1292	193436	203.055	0.939763	53.7519	13.1539	19.9572	0.659106	139	136	631.711	642	89703	0	0.463735	965.226	0.898295	122.603	22.7204	51.0896	203.055	0.939763	53.7519	13.1539	19.9572	0.659106	0.00221156	0.00184108	0.109769	0.0100697	0.0221359	0.0126149	0.0109777	0.0220453	0.0336602	0.000542585	0.198454	0.0251222	0.0595024	0.0458661	0.0516684	0.0533673	962.324	937	136650	0	0.744833	656.105	646	349704	0.000549801	0.00115129	0.024513	0.00143047	0.00741219	0.00633104	0.00173809	0.00754694	0	0
6187	1	9	1	1	5	128	872	620	[865,615,877,627]	1678.2	-97.84			WT2_LACZ_1	5000	1779.17	1716	176138	141.566	0.971095	43.4334	10.9095	15.7893	0.690944	140	137	535.323	538	52997	0	0.300883	187.325	0.985323	49.2407	12.7436	17.8985	141.566	0.971095	43.4334	10.9095	15.7893	0.690944	0	0	0.118771	0	0.084557	0.0424464	0	0.0742559	0.0463621	0.000394624	0.291299	0.0375676	0.0918884	0.0777821	0.0723518	0.0806622	713.505	695	70637	0	0.415795	621	621	19872	4.90544e-06	0.000279723	0.0329965	0.000746437	0.0120401	0.0102571	0.00070679	0.0108816	0	0
6188	1	9	1	1	5	129	145	630	[127,618,156,641]	808	-106.89			WT2_LACZ_1	5000	1637.25	1508	214480	187.325	0.986174	49.1982	12.9518	17.436	0.742819	141	138	583.687	597	76463	0	0.356504	557.686	0.833213	100.472	17.1288	42.7273	187.325	0.986174	49.1982	12.9518	17.436	0.742819	0.00432856	0.00332482	0.10196	0.0125919	0.0346118	0.023449	0.0147973	0.0347364	0.0370471	0.00044615	0.228175	0.0268551	0.0792031	0.0593615	0.0552455	0.0708252	854.916	860	111994	0	0.56692	651.409	640	168715	0.000124233	0.000633052	0.0291671	0.00178669	0.0074136	0.00808468	0.00162485	0.00724268	0	0
6189	1	9	1	1	5	130	454	625	[442,611,472,638]	1183.32	-101.37			WT2_LACZ_1	5000	1381.9	1337	212813	220.214	0.949387	55.4095	13.3713	19.5914	0.682509	142	139	672.344	682	103541	0	0.486535	895.157	0.943426	112.421	28.0767	40.5397	220.214	0.949387	55.4095	13.3713	19.5914	0.682509	0.0030593	0.00262279	0.0999344	0.00792569	0.0160329	0.0147308	0.00957803	0.0167156	0.0321632	0.00213286	0.192096	0.0271923	0.0629813	0.0446261	0.050919	0.0579435	870.597	852	134072	0	0.651157	638.852	628	301538	7.56003e-05	0.00108003	0.0228767	0.000951583	0.0060195	0.00595103	0.000910976	0.00626787	0	0
6190	1	9	1	1	5	131	95	628	[87,622,103,637]	751.08	-106.6			WT2_LACZ_1	5000	1515.13	1428	180300	170.166	0.987948	46.8066	11.7875	16.9142	0.696897	143	140	511.261	512	60840	0	0.337438	255.964	0.908833	62.4037	13.3713	24.0754	170.166	0.987948	46.8066	11.7875	16.9142	0.696897	0	0.00015906	0.0625938	0.000389681	0.0443185	0.023495	0.00034342	0.0399556	0.0383318	6.1987e-05	0.224316	0.0315711	0.0682609	0.0515015	0.0598092	0.0609147	691.227	690	82256	0	0.484052	656.567	652	39394	0.00213301	0.000435911	0.0190229	0.00315569	0.00182755	0.00359443	0.00457565	0.00196684	0	0
6191	1	9	1	1	5	132	131	635	[115,619,144,651]	792.67	-114.16			WT2_LACZ_1	5000	1384.2	1301	202093	208.775	0.952474	53.7763	12.7436	19.7541	0.64511	144	141	549.959	558	80294	0	0.397312	689.243	0.823209	113.053	16.28	48.0189	208.775	0.952474	53.7763	12.7436	19.7541	0.64511	0.00222819	0.00260614	0.133919	0.0148388	0.0348758	0.0164799	0.0152217	0.0348879	0.0279634	0.00128438	0.190999	0.0282475	0.0643428	0.0468339	0.0483531	0.0587997	767.877	772	112110	0	0.59022	638.229	631	214445	0.000432599	0.00105691	0.0209775	0.00169826	0.00558545	0.00436823	0.00185236	0.00593902	0	0
6192	1	9	1	1	5	133	82	647	[66,634,100,661]	735.48	-128.82			WT2_LACZ_1	5000	1361.24	1348	190574	200.195	0.959816	52.2569	12.9518	19.0891	0.678492	145	142	604.164	609	84583	0	0.443833	1123.95	0.961575	123.593	32.1583	45.2667	200.195	0.959816	52.2569	12.9518	19.0891	0.678492	0.00389121	0.00152214	0.108562	0.00720695	0.0174244	0.0148868	0.00969911	0.0170404	0.0328877	0.00171201	0.186175	0.0297609	0.0570233	0.0477909	0.054409	0.0521903	938.229	924	131352	0	0.696015	641.641	625	414500	0.000263296	0.00112089	0.0250839	0.00108811	0.00576678	0.00656525	0.00116863	0.00607171	0	0
6193	1	9	1	1	5	134	347	646	[336,633,358,656]	1050.35	-126.8			WT2_LACZ_1	5000	1379.55	1315	188998	195.905	0.975633	50.8559	13.1539	16.8357	0.781313	146	143	556.161	557	76194	0	0.403147	592.005	0.943304	91.4358	22.473	31.4232	195.905	0.975633	50.8559	13.1539	16.8357	0.781313	0.00157432	0.00159615	0.11435	0.0068627	0.0207689	0.0247381	0.00740027	0.02004	0.0347573	0.000108364	0.194282	0.0198335	0.0502237	0.0434723	0.0475365	0.044248	869.234	862	119085	0	0.661014	654.549	648	181310	1.31762e-05	0.000667178	0.0329538	0.00059577	0.00767885	0.00926221	0.000530258	0.00732357	0	0
6194	1	9	1	1	5	135	573	652	[559,638,585,669]	1321.06	-137.26			WT2_LACZ_1	5000	1263.85	1325	199689	225.934	0.995428	53.5286	14.9945	18.9752	0.790214	147	144	522.544	527	82562	0	0.413453	862.268	0.947826	109.824	24.8928	41.7056	225.934	0.995428	53.5286	14.9945	18.9752	0.790214	0.0031028	0.000952242	0.0870407	0.00540643	0.0143501	0.014335	0.00738303	0.013724	0.0281806	0.00129502	0.160949	0.0252005	0.0465607	0.0332302	0.0461885	0.0425658	909.962	906	143774	0	0.686764	643.892	640	286532	0.000476699	0.000594506	0.0246795	0.00109012	0.00798992	0.00616304	0.00135617	0.00766565	0	0
6195	1	9	1	1	5	136	838	652	[833,647,846,658]	1640.5	-134.87			WT2_LACZ_1	5000	1703.66	1614	168662	141.566	0.971095	43.4334	10.7623	15.0043	0.717281	148	145	537.96	534	53258	0	0.315768	193.045	0.991139	49.6935	13.1539	17.6525	141.566	0.971095	43.4334	10.7623	15.0043	0.717281	0	0	0.112979	0	0.0752198	0.0405283	0	0.065834	0.0485806	0	0.281573	0.0310447	0.0826768	0.0868484	0.0694982	0.0717841	707.828	696	70075	0	0.438555	644.111	644	23188	0	9.88891e-05	0.0294712	0.000893737	0.00484358	0.0100645	0.000754505	0.00426761	0	0
6196	1	9	1	1	5	137	284	665	[274,656,294,682]	976.41	-154.87			WT2_LACZ_1	5000	1634.86	1489	168391	147.286	0.959567	44.8343	10.7623	16.5076	0.651959	150	146	630.476	632	64939	0	0.385644	592.005	0.942959	91.4692	20.8857	33.0634	147.286	0.959567	44.8343	10.7623	16.5076	0.651959	0.000127153	0.00206208	0.141849	0.00778222	0.0343152	0.0308367	0.00699975	0.033032	0.039269	0.000161171	0.270766	0.0418247	0.0870162	0.0701948	0.0695747	0.0770299	862.806	842	88869	0	0.579453	640.987	631	199347	0.000111194	0.000837984	0.0255194	0.000610925	0.00822134	0.0081817	0.000625719	0.00804553	0	0
6197	1	9	1	1	5	138	545	670	[533,659,556,690]	1286.11	-159.89			WT2_LACZ_1	5000	1341.85	1338	207986	221.644	0.93548	56.4156	11.7875	22.4096	0.526001	151	147	655.942	668	101671	0	0.488836	553.396	0.821898	101.462	16.0186	44.2103	221.644	0.93548	56.4156	11.7875	22.4096	0.526001	0.00131441	0.00269393	0.139277	0.0165581	0.0391406	0.0189577	0.0161511	0.0387855	0.0273661	0.00292702	0.188434	0.0401888	0.0618703	0.0370001	0.0583082	0.0590047	896.458	895	138951	0	0.669999	656.905	645	152402	7.97638e-05	0.000519456	0.037963	0.00195789	0.0115971	0.00900202	0.00175649	0.0109744	0	0
6198	1	9	1	1	5	139	228	678	[217,667,241,691]	910.74	-165.04			WT2_LACZ_1	5000	1269.9	1237	209533	235.944	0.961534	56.6298	14.4215	19.9572	0.722618	152	148	556.679	546	91852	0	0.438365	623.464	0.945344	93.6312	23.5929	30.0969	235.944	0.961534	56.6298	14.4215	19.9572	0.722618	0.00228409	0.00182752	0.111179	0.00653187	0.0237557	0.0201098	0.00775497	0.023082	0.0264286	0.000683332	0.160187	0.0190935	0.0411858	0.0309281	0.0394175	0.0373995	770.273	759	127095	0	0.622694	638.535	631	173043	1.52806e-05	0.000861375	0.0210347	0.000783232	0.00483839	0.00540986	0.000701154	0.0050478	0	0
6199	1	9	1	1	5	140	363	672	[356,666,369,687]	1069.58	-163.8			WT2_LACZ_1	5000	1590.27	1355	165388	148.716	0.978776	44.1673	10.9095	15.8839	0.686827	153	149	648.654	664	67460	0	0.407889	351.771	0.894098	74.3618	14.9945	27.9008	148.716	0.978776	44.1673	10.9095	15.8839	0.686827	0.000266703	0.00167514	0.16929	0.00911867	0.0601389	0.0409768	0.00840524	0.0561243	0.042034	0	0.260875	0.0321829	0.0946868	0.0716665	0.0644626	0.0837033	922.288	893	95918	0	0.680656	655.232	648	93043	0	0.00063751	0.0453014	6.88747e-05	0.0180242	0.015221	6.36662e-05	0.0165513	0	0
6200	1	9	1	1	5	141	376	681	[366,668,386,693]	1085.53	-168.24			WT2_LACZ_1	5000	1315.55	1291	203910	221.644	0.995141	53.0333	14.9945	18.4805	0.811368	154	150	534.161	538	82795	0	0.406037	541.956	0.92422	89.2918	20.2621	33.2184	221.644	0.995141	53.0333	14.9945	18.4805	0.811368	0.00178838	0.00203552	0.0778148	0.00390985	0.0197583	0.0151846	0.00497309	0.019658	0.0294204	0.00113963	0.166595	0.0218825	0.0478275	0.0364628	0.044129	0.0437412	795.316	782	123274	0	0.616047	638.446	636	143012	0.000293233	0.000889847	0.0171884	0.000625151	0.00733457	0.00431823	0.000800401	0.00732525	0	0
6201	1	9	1	1	5	142	766	696	[762,691,771,706]	1552.54	-190.04			WT2_LACZ_1	5000	1902.62	1675	171236	128.697	0.935854	42.9715	8.37068	17.3256	0.483139	155	151	521.7	518	46953	0	0.274201	168.736	0.944659	48.7454	10.7623	19.6609	128.697	0.935854	42.9715	8.37068	17.3256	0.483139	0	0	0.145373	0	0.10468	0.050217	0	0.0933824	0.0371372	0	0.348016	0.0726218	0.138681	0.0845664	0.0954348	0.125278	667.933	669	60114	0	0.398766	624.607	624	17489	0.000234652	0.00124757	0.0193535	0.00166444	0.00569292	0.00565791	0.00169138	0.00614237	0	0
6202	1	9	1	1	5	143	240	700	[230,686,250,714]	923.51	-192.1			WT2_LACZ_1	5000	1343.22	1311	192081	204.485	0.987327	51.3422	14.0026	18.0862	0.774213	156	152	529.364	531	75699	0	0.394099	624.894	0.953998	92.8883	22.8463	34.7466	204.485	0.987327	51.3422	14.0026	18.0862	0.774213	0.00174142	0.00106242	0.124178	0.00749807	0.0237619	0.0230067	0.00812423	0.0221523	0.027004	0.00241336	0.184253	0.0307997	0.0574735	0.0432692	0.0503341	0.0526628	816.951	802	116824	0	0.623151	645.048	638	189644	0.00026156	0.00054973	0.0279657	0.000789095	0.00605714	0.00710479	0.000917854	0.00578604	0	0
6203	1	9	1	1	5	144	376	709	[365,696,387,721]	1086.05	-201.86			WT2_LACZ_1	5000	1233.26	1242	202254	234.514	0.970622	55.9293	14.9945	18.9752	0.790214	157	153	524.421	524	86005	0	0.425233	612.025	0.973683	90.0683	24.489	30.9658	234.514	0.970622	55.9293	14.9945	18.9752	0.790214	0.000981382	0.000765494	0.108776	0.00529875	0.0184744	0.0195549	0.00553	0.0171837	0.0240278	0.000962416	0.149321	0.0241326	0.0397784	0.0312862	0.0414559	0.0359163	709.146	714	116300	0	0.570971	637.049	633	168181	0.000433254	0.000848657	0.0186216	0.00143488	0.0038855	0.00383797	0.00164312	0.00415673	0	0
6204	1	9	1	1	5	145	580	711	[551,699,597,725]	1323.37	-206.76			WT2_LACZ_1	5000	1240.59	1271	196014	225.934	0.995428	53.5286	14.9945	18.9752	0.790214	158	154	507.759	509	80226	0	0.409287	1309.85	0.87809	146.109	27.769	58.3366	225.934	0.995428	53.5286	14.9945	18.9752	0.790214	0.00279717	0.00149072	0.0686776	0.00731348	0.00972603	0.00810721	0.00885768	0.010104	0.0270981	0.00126859	0.163236	0.0241379	0.0438641	0.0332355	0.0448488	0.0398335	768.873	767	121482	0	0.604936	629.472	626	477140	0.000521141	0.00106523	0.013394	0.00156484	0.00300318	0.00309528	0.00183381	0.00357707	0	0
6205	1	9	1	1	5	146	425	720	[415,711,437,749]	1147.6	-226.23			WT2_LACZ_1	5000	1496.74	1493	255943	244.524	0.9669	57.3303	14.9945	20.8325	0.719763	159	155	1264.19	1279	216176	0	0.844626	915.177	0.861605	124.466	22.473	48.4603	244.524	0.9669	57.3303	14.9945	20.8325	0.719763	0.0032939	0.00248876	0.123496	0.0131204	0.0246132	0.0150365	0.0145464	0.0250134	0.0287969	0.00324153	0.191907	0.0317615	0.0612035	0.0410713	0.0531551	0.0581767	898.69	901	153676	0	0.601936	665.194	652	311976	0.000590412	0.000601693	0.0289505	0.00183422	0.00645539	0.00561491	0.00211779	0.00635442	0	0
6206	1	9	1	1	5	147	542	740	[533,722,556,784]	1285.65	-253.11			WT2_LACZ_1	5000	1515.19	1619	269703	254.534	0.981678	57.6114	14.9945	21.1156	0.710111	160	156	584.736	594	104083	0	0.385917	1288.4	0.708568	179.576	22.473	76.5868	254.534	0.981678	57.6114	14.9945	21.1156	0.710111	0.00234802	0.0029211	0.105622	0.0128322	0.0213236	0.0142771	0.0135171	0.0219728	0.0298743	0.00243759	0.184334	0.0320623	0.05471	0.0388132	0.0538363	0.0510416	857.326	854	152604	0	0.52954	648.741	642	469040	0.00117964	0.000974876	0.0225718	0.00262208	0.00547734	0.00430487	0.00333993	0.00572215	0	0
6207	1	9	1	1	5	148	838	743	[832,737,844,750]	1638.6	-244.11			WT2_LACZ_1	5000	1716.11	1626	169895	141.566	0.976868	43.1767	10.7623	16.8357	0.639256	161	157	539.576	546	53418	0	0.314418	180.175	0.962151	49.4549	12.7436	18.0385	141.566	0.976868	43.1767	10.7623	16.8357	0.639256	0	0	0.119751	0	0.0864743	0.0415038	0	0.0760028	0.0459515	0.000160942	0.287385	0.0433655	0.101897	0.0824166	0.0775966	0.0899444	736.03	723	72867	0	0.452663	649.444	643	17535	0	0.000515914	0.0355179	0.000552641	0.0101988	0.0135512	0.000462893	0.00928725	0	0
6208	1	9	1	1	5	149	355	756	[341,745,371,770]	1062	-259.67			WT2_LACZ_1	5000	1334.34	1331	209491	224.504	0.983175	54.024	14.0026	19.0891	0.733541	162	158	528.293	530	82942	0	0.395922	809.36	0.950056	106.152	23.5929	39.6712	224.504	0.983175	54.024	14.0026	19.0891	0.733541	0.00120264	0.00150097	0.0857697	0.00479466	0.0147079	0.0166189	0.00523884	0.0145895	0.030408	0.00192014	0.170392	0.0233794	0.0455302	0.0330649	0.0467239	0.0419209	808.369	785	126914	0	0.60734	639.844	635	261696	0.000713489	0.00077014	0.0228047	0.00135281	0.00501912	0.00521283	0.00180953	0.00507606	0	0
6209	1	9	1	1	5	150	800	772	[795,767,805,780]	1593.22	-279.44			WT2_LACZ_1	5000	1728.47	1622	159019	131.557	0.957984	42.4427	10.7623	16.1629	0.665865	163	159	524.304	525	48236	0	0.303335	177.316	0.988466	47.7547	12.9518	17.3256	131.557	0.957984	42.4427	10.7623	16.1629	0.665865	0	0	0.125238	0	0.0848153	0.0455979	0	0.0739386	0.0510608	0	0.294788	0.0394558	0.0877243	0.0787789	0.0772107	0.0769011	706.989	701	65043	0	0.435875	614.813	616	19674	0	9.97077e-05	0.0323279	5.8402e-05	0.0136721	0.0109639	5.43679e-05	0.0120485	0	0
6210	1	9	1	1	5	151	852	773	[844,767,858,779]	1654.7	-278.77			WT2_LACZ_1	5000	1577.64	1577	186162	168.736	0.969282	47.5071	11.0525	18.4696	0.598414	164	160	562.339	558	66356	0	0.356442	208.775	0.965818	53.0333	12.7436	20.1113	168.736	0.969282	47.5071	11.0525	18.4696	0.598414	0	0.00109722	0.101824	0	0.0676322	0.035903	0	0.0601117	0.0413805	0.00268585	0.243108	0.0329899	0.0711041	0.0663398	0.0648138	0.0648121	705.61	705	83262	0	0.447438	640.571	642	17936	0	0.000455852	0.0288995	0.00144513	0.00707419	0.00782815	0.00127305	0.00666731	0	0
6211	1	9	1	1	5	152	185	779	[174,751,199,795]	861.05	-281.92			WT2_LACZ_1	5000	1576.94	1599	255465	231.654	0.986691	54.682	14.9945	19.0891	0.7855	165	161	1258.46	1218	203871	0	0.798039	1025.28	0.838386	135.389	25.112	56.3601	231.654	0.986691	54.682	14.9945	19.0891	0.7855	0.00334649	0.0014304	0.117184	0.0136886	0.0226522	0.0126605	0.0152543	0.0223098	0.0283736	0.000649156	0.195659	0.0283714	0.0544217	0.0399473	0.0490923	0.0486876	920.302	920	149089	0	0.575549	661.668	648	367226	0.000481531	0.000971644	0.0288177	0.00200921	0.00606652	0.00609329	0.0021847	0.00623847	0	0
6212	1	9	1	1	5	153	268	777	[254,764,279,791]	956.31	-285.46			WT2_LACZ_1	5000	1383.21	1321	219930	227.364	0.932754	57.3058	14.0026	19.5197	0.717356	166	162	622.874	621	99037	0	0.450311	756.451	0.916628	106.366	23.2198	38.8546	227.364	0.932754	57.3058	14.0026	19.5197	0.717356	0.0020381	0.00415632	0.115793	0.00873184	0.0190521	0.0157933	0.00959018	0.0207126	0.0275562	0.00118215	0.169502	0.0215767	0.0536351	0.0388681	0.0427556	0.0487282	794.44	793	126316	0	0.601393	652.449	642	241406	0.000728077	0.00149924	0.0220875	0.00162771	0.00456427	0.00324179	0.00205355	0.00536769	0	0
6213	1	9	1	1	5	154	890	785	[883,778,897,792]	1700.67	-293.64			WT2_LACZ_1	5000	1590.08	1551	184449	165.876	0.996506	45.816	12.9518	15.369	0.84272	167	163	555.621	549	64452	0	0.34943	244.524	0.982577	56.4156	15.7295	19.5914	165.876	0.996506	45.816	12.9518	15.369	0.84272	0	0.000155394	0.0823361	0.000597371	0.043216	0.0306162	0.00050321	0.0379375	0.0408469	0.000503768	0.233209	0.0332396	0.066407	0.056793	0.0635422	0.0582091	711.922	714	82583	0	0.459009	635.4	630	34947	0.000138299	0.000284851	0.0306067	0.00142277	0.00589868	0.00828444	0.00139507	0.00551106	0	0
6214	1	9	1	1	5	155	90	788	[82,780,98,797]	744.03	-297.22			WT2_LACZ_1	5000	1552.4	1563	180078	165.876	0.990234	46.1061	11.7875	16.5076	0.714062	168	164	616.888	581	71559	0	0.397378	324.602	0.988301	64.6236	18.2641	21.788	165.876	0.990234	46.1061	11.7875	16.5076	0.714061	0.00104369	0.00082322	0.278307	0.00639337	0.110195	0.0721703	0.00649071	0.0990846	0.0418258	0.000651036	0.240711	0.0383753	0.0774563	0.0572957	0.070082	0.069024	882.931	881	102420	0	0.564895	642.712	640	71341	0	0.00038319	0.0606168	0.000221522	0.0195789	0.0197275	0.000196301	0.0174538	0	0
6215	1	9	1	1	5	156	484	797	[472,784,496,810]	1215.78	-308.12			WT2_LACZ_1	5000	1336.05	1370	227128	243.094	0.947546	58.3299	15.5455	19.5914	0.793489	169	165	547.153	546	93016	0	0.409531	696.392	0.973112	96.1323	25.6812	34.3509	243.094	0.947546	58.3299	15.5455	19.5914	0.793489	0.00244195	0.0012005	0.068736	0.00484712	0.0152955	0.0123347	0.00631329	0.0147873	0.0266797	0.00182046	0.163234	0.0290481	0.0516388	0.0349887	0.0482378	0.047625	716.882	716	121870	0	0.523272	643.905	633	204118	0.00120059	0.000537878	0.019863	0.00185763	0.00331252	0.00340271	0.00264281	0.00340168	0	0
6216	1	9	1	1	5	157	265	796	[254,789,273,803]	952.77	-307.56			WT2_LACZ_1	5000	1765.98	1643	178364	144.426	0.976445	43.6295	10.7623	15.7893	0.681621	170	166	652.663	651	65919	0	0.369576	293.143	0.926082	65.5383	14.9945	26.0697	144.426	0.976445	43.6295	10.7623	15.7893	0.681621	0.000194765	0.00476548	0.106562	0.00424744	0.0322102	0.0282139	0.0038939	0.0321962	0.0489569	0.000134663	0.260113	0.0340016	0.0999001	0.0803311	0.0716796	0.0872384	816.099	820	82426	0	0.496713	672.433	666	69933	6.80912e-05	0.000454732	0.0392424	0.00290015	0.00524841	0.00792317	0.00265806	0.00509794	0	0
6217	1	9	1	1	5	158	167	800	[160,793,175,807]	836.29	-312.18			WT2_LACZ_1	5000	1462.38	1486	222282	217.355	0.989291	52.8281	14.4215	18.4805	0.780362	171	167	511.572	509	77759	0	0.349821	258.823	0.973738	58.5686	15.5455	19.9572	217.355	0.989291	52.8281	14.4215	18.4805	0.780362	0	0	0.081779	0	0.0617696	0.0263179	0	0.0551582	0.0293482	0.00214611	0.189772	0.0351927	0.0558496	0.0414607	0.0555725	0.0510347	675.355	670	102654	0	0.454479	648.69	647	18812	0.00220473	0.000916231	0.0148694	0.00183834	0.00154755	0.00169648	0.00351963	0.00212062	0	0
6218	1	9	1	1	5	159	449	809	[443,802,459,816]	1174.49	-322.61			WT2_LACZ_1	5000	1290.67	1239	170369	188.755	0.989931	49.1982	13.3713	16.2886	0.820898	172	168	504.008	499	66529	0	0.390499	244.524	0.945231	58.6445	14.4215	21.1157	188.755	0.989931	49.1982	13.3713	16.2886	0.820898	0.0007371	0.000106333	0.0554304	0.00134676	0.0386291	0.0214207	0.00178831	0.0342838	0.0282492	0.00229074	0.188952	0.0364275	0.0551305	0.0469225	0.0561413	0.0502477	685.795	692	90525	0	0.553507	638.205	635	24890	0.000300251	0.000135404	0.0225741	0.00244521	0.00257326	0.00424166	0.00243186	0.00241113	0	0
6219	1	9	1	1	5	160	100	816	[80,801,118,834]	757.05	-330.69			WT2_LACZ_1	5000	1207.85	1248	208958	247.384	0.926288	60.1928	14.9945	20.7103	0.724008	173	169	489.116	489	84617	0	0.404947	1214.04	0.878067	140.667	31.9266	48.1026	247.384	0.926288	60.1928	14.9945	20.7103	0.724008	0.00400381	0.00395868	0.0799792	0.0104947	0.0103689	0.0115407	0.0128003	0.0125285	0.0269793	0.00118323	0.146005	0.0231992	0.0398536	0.0278868	0.0433869	0.0369069	937.399	923	162170	0	0.751121	634.398	631	428853	0.000405627	0.00117063	0.0194875	0.00139475	0.00581434	0.00462641	0.00158344	0.00619001	0	0
6220	1	9	1	1	5	161	590	816	[578,805,618,834]	1350.93	-334.71			WT2_LACZ_1	5000	1319.58	1354	245441	265.973	0.930124	62.156	13.3713	23.8306	0.561098	174	170	692.425	704	128791	0	0.524733	1042.44	0.841547	136.004	21.568	58.3393	265.973	0.930124	62.156	13.3713	23.8306	0.561098	0.00383121	0.0024494	0.114095	0.0124768	0.0209137	0.0121396	0.0143484	0.021581	0.0254544	0.0031544	0.16534	0.0300962	0.0522127	0.0348732	0.0485472	0.0494197	826.457	821	153721	0	0.610382	659.989	649	358374	0.000565543	0.00130764	0.0259703	0.00228142	0.00432075	0.00422632	0.00249828	0.00494803	0	0
6221	1	9	1	1	5	162	139	818	[128,807,150,834]	802.69	-335.96			WT2_LACZ_1	5000	1436.16	1457	219733	218.784	0.971334	53.9815	13.3713	19.7541	0.676886	175	171	589.85	597	90247	0	0.410712	683.523	0.955499	96.9955	22.7204	37.3882	218.784	0.971334	53.9815	13.3713	19.7541	0.676886	0.0039464	0.000921857	0.153654	0.00875489	0.0299232	0.0240813	0.0110731	0.0280286	0.0315154	0.00132363	0.194918	0.0328408	0.0693341	0.0454097	0.0556161	0.0631244	821.484	826	125687	0	0.563819	656.382	647	213324	0.000175126	0.00065749	0.0336442	0.00176805	0.00601445	0.00650638	0.00171456	0.00593962	0	0
6222	1	9	1	1	5	163	62	858	[47,846,79,872]	712.58	-380.5			WT2_LACZ_1	5000	1222.26	1236	182117	213.065	0.966499	53.5377	12.9518	19.5914	0.661095	176	172	512.839	513	76413	0	0.419582	770.751	0.870184	113.097	25.2259	41.2181	213.065	0.966499	53.5377	12.9518	19.5914	0.661095	0.0064982	0.00547805	0.105807	0.0138838	0.0242743	0.0199308	0.0178541	0.0263741	0.0284193	0.00170251	0.169766	0.031741	0.0531362	0.0406865	0.0521623	0.048999	915.872	903	136465	0	0.740997	648.295	646	252835	0.000500177	0.000980355	0.0259793	0.00117076	0.00834601	0.00686326	0.00144797	0.00821879	0	0
6223	1	9	1	1	5	164	1053	917	[1046,911,1063,924]	1897.68	-452.12			WT2_LACZ_1	5000	1512.46	1571	193595	183.035	0.999986	47.9599	12.9518	16.5076	0.784593	177	173	503.977	499	64509	0	0.333216	261.683	0.970892	59.0639	15.5455	21.6256	183.035	0.999986	47.9599	12.9518	16.5076	0.784593	0	0	0.0761659	8.52635e-05	0.037687	0.0262306	7.55004e-05	0.0329537	0.0406736	0.000262306	0.204916	0.0381883	0.0603244	0.0371299	0.0673509	0.0537819	689.906	677	88308	0	0.439151	637.964	636	35088	0	0.000752475	0.0139138	0.000693542	0.00457629	0.00479574	0.000634606	0.00470082	0	0
6224	1	9	1	1	5	165	114	932	[104,922,129,943]	775.41	-470.05			WT2_LACZ_1	5000	1850.04	1847	281206	217.355	0.990087	52.7857	13.1539	19.1701	0.686167	178	174	1066.07	1046	162043	0	0.576243	593.435	0.969445	89.0776	23.5929	32.9806	217.355	0.990087	52.7857	13.1539	19.1701	0.686167	0.00228957	0.000666664	0.228501	0.00962729	0.0521956	0.0415309	0.0102892	0.0475793	0.0413697	0.000582525	0.247263	0.0340051	0.0884033	0.0470585	0.0648902	0.0802307	1097.64	1112	166841	0	0.594282	677.84	658	178272	0.000139238	0.000194233	0.0585502	0.000674863	0.0201202	0.0152884	0.000714633	0.0179893	0	0
6225	1	9	1	1	5	166	159	935	[148,924,186,953]	830.84	-475.77			WT2_LACZ_1	5000	1257.6	1230	171033	194.475	0.967526	51.0945	13.1539	18.8026	0.699579	179	175	514.522	516	69975	0	0.409132	830.809	0.681904	149.842	22.9829	50.9211	194.475	0.967526	51.0945	13.1539	18.8026	0.699579	0.00649885	0.0084918	0.131693	0.024708	0.0315571	0.0183719	0.0279774	0.0355531	0.033329	0.000333898	0.188758	0.0232224	0.0508925	0.0449523	0.0486264	0.045331	1084.76	1026	147527	0	0.881917	637.636	628	283748	0.000438376	0.00111352	0.0317831	0.0011114	0.0120182	0.00959677	0.00135121	0.0115479	0	0
6226	1	9	1	1	5	167	205	943	[186,923,261,959]	900.27	-476.77			WT2_LACZ_1	5000	1245.35	1292	206728	237.374	0.948562	57.5779	14.4215	20.7103	0.696341	180	176	880.548	877	146171	0	0.707069	2270.78	0.711329	237.478	33.511	92.3382	237.374	0.948562	57.5779	14.4215	20.7103	0.696341	0.00242155	0.00298146	0.0763571	0.0108737	0.0148231	0.00792627	0.0119463	0.0161982	0.0278062	0.00393102	0.169847	0.0336767	0.0536659	0.0368547	0.0533046	0.0515767	821.873	827	136431	0	0.636125	637.303	631	906245	0.000761684	0.000914532	0.0122173	0.00174692	0.00261005	0.00275329	0.00219447	0.00309687	0	1
6227	1	9	1	1	5	168	49	944	[34,916,62,959]	694.6	-478.93			WT2_LACZ_1	5000	1674.63	1731	344973	294.573	0.949245	64.0948	14.9945	23.182	0.646816	181	177	538.748	540	110982	0	0.321712	1322.72	0.904335	142.564	30.2761	53.3062	294.573	0.949245	64.0948	14.9945	23.182	0.646816	0.00555583	0.00364742	0.104542	0.0128777	0.0182416	0.0140187	0.0163039	0.0194157	0.0293915	0.0048306	0.19292	0.0291878	0.0515487	0.0380871	0.0509053	0.0503441	828.126	842	170594	0	0.478409	656.376	653	471934	0.00041435	0.00120868	0.0166418	0.00138921	0.003173	0.00392468	0.00158205	0.00381948	0	0
6228	1	9	1	1	5	169	484	942	[479,936,490,953]	1215.65	-484.37			WT2_LACZ_1	5000	1639.13	1651	209808	183.035	0.956385	50.1464	10.9095	19.9572	0.546645	182	178	593.648	596	75987	0	0.362174	237.374	0.956232	57.1161	13.1539	22.5987	183.035	0.956385	50.1464	10.9095	19.9572	0.546645	0	1.95761e-05	0.0966673	0	0.0730048	0.0313783	0	0.065701	0.030757	0.00161766	0.246235	0.0424954	0.0746535	0.0542212	0.0633389	0.068769	723.859	729	92654	0	0.438437	647.053	641	24588	0.000782864	0.00060537	0.0324641	0.00316694	0.00911669	0.00578967	0.00351322	0.00880455	0	0
6229	1	9	1	1	5	170	462	955	[444,939,475,967]	1188.47	-496.12			WT2_LACZ_1	5000	1553.49	1468	183312	168.736	0.931566	49.4305	11.7875	17.6525	0.66775	183	179	588.534	592	69447	0	0.378846	809.36	0.896059	112.548	22.8628	42.1245	168.736	0.931566	49.4305	11.7875	17.6525	0.66775	0.00477667	0.00214649	0.131176	0.0116476	0.0222204	0.0171084	0.0143037	0.0219707	0.0433882	0.00213008	0.234297	0.0318557	0.0829081	0.0609966	0.0643079	0.0755827	892.941	872	105367	0	0.60827	642.58	634	287876	0.000291697	0.000722167	0.024057	0.00102258	0.00680252	0.00618774	0.0011569	0.00664426	0	0
6230	1	9	1	1	5	171	185	969	[170,957,204,1008]	862.7	-525.16			WT2_LACZ_1	5000	1171.14	1214	204949	250.244	0.953285	58.8252	14.9945	20.1113	0.745573	184	180	514.131	520	89973	0	0.439002	1265.52	0.635484	198.442	23.5929	68.0542	250.244	0.953285	58.8252	14.9945	20.1113	0.745573	0.00447562	0.00807598	0.0909824	0.0196381	0.01757	0.0138633	0.0216374	0.0225226	0.0237538	0.00141012	0.143277	0.0273856	0.0390039	0.0289141	0.043878	0.035843	802.977	791	140521	0	0.661431	641.624	636	455553	0.000497727	0.00110531	0.0143153	0.00155349	0.00297033	0.00365092	0.00178368	0.00356027	0	0
6231	1	9	1	1	5	172	426	976	[421,971,435,983]	1147.95	-522.73			WT2_LACZ_1	5000	1703.73	1570	166966	140.136	0.954556	43.9621	9.65939	16.5076	0.585147	185	181	561.092	560	54987	0	0.329331	181.605	0.933247	51.1885	11.0525	19.5915	140.136	0.954556	43.9621	9.65939	16.5076	0.585147	0	0.000120053	0.112773	0	0.0783485	0.0431232	0	0.0698222	0.0546109	0.00237905	0.28973	0.0428802	0.101051	0.0767531	0.0844357	0.0924206	727.235	721	71269	0	0.463207	643.414	632	18659	0.000263018	0.000547548	0.0380551	0.00367245	0.0114254	0.00933806	0.0037718	0.0103879	0	0
6232	1	9	1	1	5	173	236	975	[225,963,248,990]	919.31	-522.47			WT2_LACZ_1	5000	1193.61	1188	181429	217.355	0.990087	52.7857	14.4215	17.6525	0.816964	186	182	510.625	514	77615	0	0.427798	697.822	0.947336	98.8493	23.8291	38.4113	217.355	0.990087	52.7857	14.4215	17.6525	0.816964	0.00399309	0.00102615	0.130469	0.00976706	0.0226133	0.0163227	0.0120078	0.02131	0.027485	0.000427059	0.164609	0.0232737	0.0428989	0.0324927	0.0438491	0.0387104	857.217	849	130297	0	0.721563	650.601	641	218602	0.000271584	0.000852021	0.0290043	0.00106436	0.00745187	0.00721075	0.00115637	0.00728425	0	0
6233	1	9	1	1	5	174	559	986	[552,981,564,993]	1303.63	-535.04			WT2_LACZ_1	5000	2011.87	1719	173021	122.977	0.992978	39.5892	9.65939	14.6931	0.657412	187	183	617.477	621	53103	0	0.306917	173.026	0.971215	48.0114	11.7875	16.9142	122.977	0.992978	39.5892	9.65939	14.6931	0.657412	0	0	0.113373	0	0.0799934	0.0461938	0	0.0697113	0.0388247	0	0.356014	0.0450231	0.132087	0.13133	0.0734074	0.114385	771.686	771	66365	0	0.448916	657.486	654	23012	2.44417e-05	0.000131679	0.0483362	0.00282015	0.0111356	0.014578	0.00263709	0.00992526	0	0
6234	1	9	1	1	5	175	153	995	[139,982,166,1024]	818.07	-554.48			WT2_LACZ_1	5000	1334.75	1348	217565	233.084	0.939951	57.5779	12.9518	20.8325	0.62171	188	184	537.663	541	87639	0	0.402818	1218.33	0.834134	148.338	23.8291	52.9297	233.084	0.939951	57.5779	12.9518	20.8325	0.62171	0.00380555	0.00345264	0.0845314	0.00975244	0.0154909	0.0109401	0.0119236	0.0168993	0.0277439	0.000547091	0.171361	0.0296133	0.0540826	0.0381781	0.0494522	0.0488519	896.994	879	146210	0	0.665426	639.984	637	440949	0.000402625	0.000891189	0.0169656	0.00131472	0.00545061	0.00403074	0.00150754	0.00563775	0	0
6235	1	9	1	1	5	176	468	1003	[460,995,485,1013]	1199.39	-555.98			WT2_LACZ_1	5000	1651.27	1442	173383	150.146	0.982525	44.2098	11.0279	15.8839	0.694282	189	185	567.733	576	59612	0	0.343817	549.106	0.909329	91.3508	20.3288	33.635	150.146	0.982525	44.2098	11.0279	15.8839	0.694282	0.00315701	0.00252455	0.138666	0.0111498	0.0300625	0.0247825	0.0125419	0.0293474	0.0380512	0	0.270235	0.0222982	0.0758573	0.0950304	0.0533032	0.0656887	913.057	888	95871	0	0.633188	646.384	634	180341	3.43632e-05	0.000452073	0.0364188	0.000707526	0.00993105	0.0108441	0.000646669	0.00924271	0	0
6236	1	9	1	1	5	177	448	1001	[437,987,460,1024]	1171.86	-557.19			WT2_LACZ_1	5000	1246.26	1283	203141	233.084	0.968394	55.8868	15.5455	19.9572	0.778943	190	186	494.822	494	80656	0	0.397044	1046.73	0.919937	124.671	25.112	46.022	233.084	0.968394	55.8868	15.5455	19.9572	0.778943	0.00339893	0.00278341	0.103179	0.010579	0.0159623	0.0141924	0.012247	0.016742	0.0300455	0.000717713	0.156171	0.022102	0.0379827	0.0279465	0.0450188	0.0345459	995.135	990	162207	0	0.775631	630.193	626	358580	0.000463764	0.000760451	0.0236725	0.000951373	0.0093815	0.00620195	0.00123111	0.00895372	0	0
6237	1	9	1	1	5	178	538	1024	[522,1014,549,1035]	1277.95	-581			WT2_LACZ_1	5000	1384.81	1340	185564	191.615	0.963282	50.9409	13.3713	17.6525	0.757473	191	187	476.746	474	63884	0	0.344269	594.865	0.923585	93.6132	20.8857	34.7949	191.615	0.963282	50.9409	13.3713	17.6525	0.757473	0.00314642	0.00117426	0.0942608	0.00984022	0.0201669	0.0129445	0.0114969	0.0194593	0.0328349	0.000917329	0.203073	0.0296864	0.0597163	0.0495666	0.0541277	0.0540474	655.537	656	87842	0	0.489207	623.106	624	175716	0.000967382	0.000678005	0.0121224	0.00171687	0.00206097	0.00208289	0.00233972	0.00238725	0	0
6238	1	9	1	1	5	179	77	1033	[64,1019,88,1047]	729.06	-588.95			WT2_LACZ_1	5000	1893.77	1858	244296	184.465	0.950723	50.6417	11.0279	20.1113	0.548344	192	188	1115.74	1108	143930	0	0.589162	663.503	0.843833	108.211	19.2538	36.3748	184.465	0.950723	50.6417	11.0279	20.1113	0.548344	0.00409942	0.0054708	0.166725	0.0123702	0.0436903	0.0320798	0.0144211	0.0447947	0.038079	0.00080091	0.262121	0.0412267	0.0806964	0.0579815	0.068995	0.0740476	959.473	959	123772	0	0.516401	646.967	635	216734	9.4796e-05	0.00104672	0.0378738	0.000929655	0.0121507	0.0102659	0.00090947	0.0118592	0	0
6239	1	9	1	1	5	180	196	1033	[183,1021,211,1046]	871.84	-590.73			WT2_LACZ_1	5000	1689.02	1706	280377	237.374	0.98907	55.2198	15.5455	18.4696	0.841684	193	189	573.12	577	95138	0	0.339322	826.519	0.960459	106.109	26.8801	37.8079	237.374	0.98907	55.2198	15.5455	18.4696	0.841684	0.00389057	0.00141961	0.11938	0.00678427	0.0192687	0.0158061	0.00927387	0.0186254	0.0330363	0.00010565	0.20735	0.0253529	0.0562883	0.0387563	0.0508321	0.0505473	801.458	800	133042	0	0.469788	660.167	651	271989	0.000383947	0.000827472	0.0225795	0.0011675	0.00483961	0.00433714	0.00135985	0.00499321	0	0
6240	1	9	1	1	5	181	155	1035	[142,1023,168,1050]	821.78	-593.51			WT2_LACZ_1	5000	1699.77	1650	181875	153.006	0.977096	44.8768	12.7436	15.6756	0.812956	194	190	569.495	570	60936	0	0.335043	822.229	0.964718	105.366	29.1226	34.7208	153.006	0.977096	44.8768	12.7436	15.6756	0.812956	0.0012199	0.00138182	0.113755	0.00619747	0.0227382	0.0205161	0.00655378	0.0216203	0.04491	0	0.250908	0.0296628	0.0750961	0.0653387	0.0639416	0.0653602	786.495	770	84155	0	0.476664	637.87	634	298523	0.000273195	0.000783578	0.0171075	0.00100141	0.00407621	0.00447033	0.0011162	0.00425726	0	0
6241	1	9	1	1	5	182	514	1035	[509,1031,519,1043]	1250.97	-595.1			WT2_LACZ_1	5000	1703.59	1532	148212	124.407	0.976398	40.4949	10.7623	15.2116	0.707506	195	191	502.897	497	43752	0	0.295199	155.866	0.95633	46.2778	10.7623	16.9142	124.407	0.976398	40.4949	10.7623	15.2116	0.707506	0	0	0.10673	0	0.0730908	0.0464823	0	0.0636523	0.0406138	0.00011629	0.310766	0.0525497	0.108048	0.0920226	0.0802706	0.0958512	662.057	659	57599	0	0.432152	625.045	625	13751	0.000333994	0.000512712	0.017882	0.000946908	0.0049966	0.00558059	0.00107032	0.00481389	0	0
6242	1	9	1	1	5	183	418	1040	[407,1029,428,1058]	1136.56	-602.2			WT2_LACZ_1	5000	1339.01	1362	194157	207.345	0.985516	51.795	13.3713	18.0862	0.739308	196	192	544.372	551	78934	0	0.406547	720.702	0.966754	98.4389	25.112	37.4261	207.345	0.985516	51.795	13.3713	18.0862	0.739308	0.00596234	0.000632781	0.149252	0.0103665	0.0264647	0.017317	0.0141365	0.0247893	0.0341901	0.00121821	0.181238	0.0280205	0.054183	0.0410719	0.0537004	0.049168	801.297	801	116188	0	0.588323	639.292	634	229506	8.83972e-05	0.000650854	0.0227555	0.000660152	0.00518004	0.00567869	0.000656953	0.00515317	0	0
6243	1	9	1	1	5	184	545	1048	[540,1043,551,1056]	1288.95	-610.15			WT2_LACZ_1	5000	2010.7	1838	184984	131.557	0.97328	41.7757	10.7623	15.0043	0.717281	197	193	659.489	563	60673	0	0.327991	183.035	0.979749	48.9506	12.9518	17.6525	131.557	0.97328	41.7757	10.7623	15.0043	0.717281	0	0	0.13439	0	0.0805157	0.053079	0	0.0700327	0.0417419	0.00123747	0.331124	0.0504033	0.104854	0.0891163	0.0798553	0.0957242	1363.07	751	125402	0	0.741602	794.806	682	28613	6.95504e-05	1.34869e-05	0.215894	0.00335353	0.0667271	0.12074	0.00295878	0.0571067	0	0
6244	1	9	1	1	5	185	67	1051	[57,1041,84,1064]	720.55	-613.95			WT2_LACZ_1	5000	1431.64	1405	190408	190.185	0.984611	49.651	12.9518	17.436	0.742819	198	194	514.594	519	68441	0	0.359444	683.523	0.895844	103.454	22.2449	36.6784	190.185	0.984611	49.651	12.9518	17.436	0.742819	0.00328024	0.0046323	0.117342	0.011489	0.0232933	0.0152298	0.0130619	0.0249106	0.0353719	0.00187371	0.194056	0.0303775	0.0564101	0.0434048	0.0573135	0.0518176	701.323	703	93276	0	0.499162	621.049	617	214262	0.000539882	0.00069938	0.0155499	0.00160195	0.00310514	0.00324201	0.00187136	0.00334369	0	0
6245	1	9	1	1	5	186	168	1054	[156,1043,182,1066]	839.25	-615.58			WT2_LACZ_1	5000	1384.47	1368	206286	213.065	0.976472	52.9908	13.1539	19.0891	0.689082	199	195	532.168	536	79293	0	0.384384	673.513	0.9598	95.8512	24.6567	33.6387	213.065	0.976472	52.9908	13.1539	19.0891	0.689082	0.0016677	0.00134673	0.113179	0.00693214	0.0264217	0.0170064	0.00767164	0.0251429	0.0301241	0.000949716	0.176877	0.0268062	0.0460295	0.0368092	0.0490348	0.0416224	699.121	697	104169	0	0.511053	630.522	628	203028	0.000220448	0.00105415	0.012639	0.000944222	0.00283833	0.00331092	0.00101584	0.00341214	0	0
6246	1	9	1	1	5	187	203	1057	[183,1044,220,1072]	875.02	-619.92			WT2_LACZ_1	5000	1292.19	1295	191244	211.635	0.955011	53.9995	14.0026	17.3256	0.808204	200	196	518.75	518	76775	0	0.401451	1085.34	0.892781	130.811	30.2761	45.8361	211.635	0.955011	53.9995	14.0026	17.3256	0.808204	0.00445681	0.00397378	0.082043	0.0110052	0.0123929	0.0118147	0.0135972	0.0143979	0.0319983	0.00065511	0.170082	0.0230156	0.0459442	0.0353232	0.0470802	0.0415086	1022.05	1016	151264	0	0.789231	636.524	630	388916	0.000277729	0.000817144	0.0204549	0.000908821	0.00834416	0.0056618	0.00103498	0.00802039	0	0
6247	1	9	1	1	5	188	42	1054	[32,1043,63,1068]	690.39	-617.23			WT2_LACZ_1	5000	1326.24	1324	194957	210.205	0.973667	52.7857	12.9518	20.0636	0.645537	201	197	505.517	510	74311	0	0.381166	646.344	0.81965	109.953	20.3366	39.8061	210.205	0.973667	52.7857	12.9518	20.0636	0.645537	0.00601114	0.00911156	0.134334	0.0179408	0.0383771	0.027958	0.0210278	0.0425068	0.0256665	0.00138188	0.180469	0.0310012	0.0422986	0.037404	0.0486463	0.0387831	818.109	816	120262	0	0.617907	608.613	605	185627	0.000142747	0.00120308	0.0267661	0.000725723	0.00872671	0.00886485	0.000758775	0.00871686	0	0
6248	1	9	1	1	5	189	477	1060	[469,1052,487,1068]	1206.83	-622.18			WT2_LACZ_1	5000	1423.14	1450	217740	218.784	0.938629	55.8623	13.3713	19.1701	0.697506	202	198	486.614	486	74452	0	0.341931	316.022	0.953847	66.067	17.1288	23.442	218.784	0.938629	55.8623	13.3713	19.1701	0.697506	0.000703501	8.63985e-05	0.050116	0.000773076	0.0315064	0.0149907	0.00126886	0.0282383	0.0315284	0.00386075	0.189523	0.0347981	0.0498254	0.0393272	0.0577987	0.0477107	675.863	671	103407	0	0.466112	646.691	648	43975	0.000523085	0.00138996	0.0100646	0.00237272	0.00167075	0.00205001	0.00259108	0.00262836	0	0
6249	1	9	1	1	5	190	111	1057	[95,1052,121,1063]	765.7	-619.7			WT2_LACZ_1	5000	1676.04	1540	189393	161.586	0.948524	47.5071	10.7623	18.8026	0.572383	203	199	544.841	548	61567	0	0.325075	258.823	0.764637	74.585	11.7875	33.0805	161.586	0.948524	47.5071	10.7623	18.8026	0.572383	0.00275659	0.000115942	0.056651	0.00440319	0.0337912	0.0250943	0.00610624	0.0300327	0.0289496	0.000397902	0.267027	0.0469632	0.0799347	0.0644013	0.0658601	0.0721555	708.212	702	80028	0	0.459878	668	670	45424	0.00249723	0.000747097	0.0225746	0.00736557	0.00327025	0.00238221	0.00868703	0.00358006	0	0
6250	1	9	1	1	6	1	918	24	[911,17,925,31]	-829.42	616.56			WT2_LACZ_1	5000	1728.61	1883	280035	231.654	0.990407	54.4768	14.9945	19.1701	0.782178	4	4	549.272	549	88982	0	0.317753	247.384	0.979549	56.9199	15.7295	19.5914	231.654	0.990407	54.4768	14.9945	19.1701	0.782178	0	0	0.129722	0	0.0736251	0.047029	0	0.0630416	0.0370719	0.00273212	0.218299	0.0377943	0.0778047	0.0469212	0.0649137	0.0713351	687.358	685	111352	0	0.365033	657.455	660	7232	0.000560566	0.000539548	0.0175574	0.00243323	0.00108015	0.00193666	0.00273305	0.001452	0	0
6251	1	9	1	1	6	2	859	30	[851,23,868,37]	-899.6	609.17			WT2_LACZ_1	5000	1500.39	1584	202552	193.045	0.996103	49.4459	14.0026	16.9142	0.827861	6	6	494.519	493	66760	0	0.329594	268.833	0.94577	61.4555	16.28	21.6256	193.045	0.996103	49.4459	14.0026	16.9142	0.827861	0	0.000458642	0.0762412	3.63515e-05	0.0572853	0.0278999	3.38244e-05	0.0513322	0.0384659	0.00415353	0.210637	0.0393408	0.0697698	0.0501297	0.0673088	0.0661581	687.815	682	92855	0	0.434227	646.415	651	34260	0.000697483	0.000998928	0.0156985	0.00259899	0.00243666	0.00284461	0.00292414	0.00296535	0	0
6252	1	9	1	1	6	3	705	31	[699,25,712,42]	-1082.67	605.05			WT2_LACZ_1	5000	1612.92	1673	237099	210.205	0.9735	52.7947	14.0026	18.0385	0.77626	7	7	578.755	580	85077	0	0.358825	265.973	0.978264	59.0974	15.5455	22.2774	210.205	0.9735	52.7947	14.0026	18.0385	0.77626	0	0	0.0964341	0	0.0625763	0.0338116	0	0.0547645	0.0345269	0.00263156	0.220121	0.037746	0.0694514	0.0528024	0.0621253	0.0637861	732.884	734	107734	0	0.438066	679.359	679	26495	0.000485919	0.000936413	0.0258028	0.00333841	0.00420698	0.00546682	0.00334479	0.00447635	0	0
6253	1	9	1	1	6	4	210	33	[190,13,231,57]	-1674.03	604.04			WT2_LACZ_1	5000	1478.59	1538	217352	210.205	0.977466	52.5805	12.9518	19.5914	0.661095	8	8	1680.52	1663	247036	1	1.13657	1417.09	0.831394	160.508	25.112	63.8253	210.205	0.977466	52.5805	12.9518	19.5914	0.661095	0.00236425	0.00220079	0.0827401	0.00674603	0.0117271	0.0107915	0.0080126	0.0125067	0.0326074	0.00188262	0.205938	0.0344777	0.057421	0.0434325	0.0579607	0.0526575	905.585	897	133121	0	0.588807	644.494	640	543953	0.000697396	0.000984791	0.0169208	0.00136818	0.00489829	0.0037938	0.00179448	0.00519606	0	0
6254	1	9	1	1	6	5	593	34	[580,23,604,49]	-1218.03	602.37			WT2_LACZ_1	5000	1558.5	1506	169876	155.866	0.959704	46.1151	10.9095	16.9142	0.644991	9	9	658.303	669	71755	0	0.422396	737.861	0.978195	98.4389	26.346	34.5505	155.866	0.959704	46.1151	10.9095	16.9142	0.644991	0.00362973	0.00096559	0.149711	0.0090831	0.025616	0.0228109	0.0111074	0.0238738	0.0444385	0.00291145	0.251782	0.03506	0.0783535	0.0632092	0.0680448	0.0724605	851.312	848	92793	0	0.56528	648.587	638	263975	0.000227233	0.000903155	0.0249141	0.00115157	0.00573296	0.00624485	0.00122072	0.00588274	0	0
6255	1	9	1	1	6	6	66	48	[45,26,82,74]	-1846.93	586.89			WT2_LACZ_1	5000	1510.38	1479	215984	204.485	0.939637	53.948	13.1539	20.3079	0.647723	10	10	576.951	576	82504	0	0.381991	1535.78	0.807413	172.058	32.2869	60.6572	204.485	0.939637	53.948	13.1539	20.3079	0.647723	0.00216712	0.00173047	0.0727264	0.0062553	0.00824466	0.00599046	0.00741132	0.00893541	0.0304735	0.00209945	0.184028	0.025935	0.0572438	0.037753	0.0488519	0.0524468	855.692	842	122364	0	0.578561	661.337	650	615705	0.000523805	0.000991705	0.0148617	0.00159371	0.00245469	0.00241617	0.00186467	0.00303058	0	1
6256	1	9	1	1	6	7	890	40	[883,34,897,46]	-862.28	597.13			WT2_LACZ_1	5000	1535.54	1527	195014	181.605	0.985027	48.4977	12.9518	17.379	0.745255	11	11	488.567	489	62048	0	0.318172	228.794	0.984274	54.4768	14.9945	19.5914	181.605	0.985027	48.4977	12.9518	17.379	0.745255	0	0	0.0992451	0	0.0629043	0.0367827	0	0.0548698	0.0436908	9.61978e-06	0.216209	0.0315987	0.0653729	0.0473742	0.0642194	0.0579474	640.299	638	81318	0	0.419318	635.152	638	20960	0.00093049	0.000138775	0.00632709	0.00209449	0.000663652	0.00271658	0.00258312	0.00069548	0	0
6257	1	9	1	1	6	8	508	45	[500,39,514,54]	-1320.37	589.66			WT2_LACZ_1	5000	2507.01	2341	303348	173.026	0.957426	48.7029	11.7875	18.7836	0.627541	12	12	661.57	679	80050	0	0.263888	251.674	0.963719	58.3544	14.4215	22.2031	173.026	0.957426	48.7029	11.7875	18.7836	0.627541	0	7.70587e-05	0.174051	0	0.104816	0.0551515	0	0.0933568	0.0386782	0.00293599	0.338542	0.057232	0.110683	0.0873072	0.0836432	0.101655	830.851	801	100533	0	0.354913	663.218	650	36477	2.74493e-05	0	0.0532034	0.00118709	0.0190235	0.0160874	0.00109254	0.0167112	0	0
6258	1	9	1	1	6	9	987	51	[980,44,999,58]	-744.52	583.39			WT2_LACZ_1	5000	1379.71	1390	197299	204.485	0.977893	51.8375	12.9518	18.8026	0.688828	13	13	502.392	502	71842	0	0.364128	287.423	0.929722	64.6416	14.9945	24.1586	204.485	0.977893	51.8375	12.9518	18.8026	0.688828	0.000111965	0.000375401	0.0568207	0.000790024	0.0353814	0.0202889	0.000761256	0.0317069	0.0328382	0.000232667	0.190301	0.0292507	0.0549296	0.0399779	0.0539099	0.0490287	682.147	673	97547	0	0.490753	655.224	658	38003	0.00219701	0.00052319	0.015059	0.00274097	0.000958247	0.0018622	0.00420617	0.00129487	0	0
6259	1	9	1	1	6	10	897	60	[881,41,924,75]	-847.96	576			WT2_LACZ_1	5000	2279.63	2293	305471	191.615	0.997403	49.1982	13.3713	16.9142	0.790536	14	14	542.896	537	72748	0	0.23815	1334.16	0.869325	148.945	27.769	56.1182	191.615	0.997403	49.1982	13.3713	16.9142	0.790536	0.00203457	0.00110751	0.0471048	0.00315612	0.0118008	0.00971889	0.00449602	0.0113175	0.0470717	0.0027011	0.273355	0.0394381	0.0847514	0.0581596	0.074432	0.0769474	737.246	733	98791	0	0.32152	636.763	636	508774	0.00074733	0.000974773	0.0106222	0.00150653	0.00257526	0.00263358	0.00196098	0.00310973	0	0
6260	1	9	1	1	6	11	179	54	[164,38,196,69]	-1712.58	580.42			WT2_LACZ_1	5000	1421.45	1425	184788	185.895	0.982403	49.1982	11.7875	18.4696	0.63821	15	15	531.408	533	69083	0	0.37385	1121.09	0.967369	122.697	33.6761	41.7056	185.895	0.982403	49.1982	11.7875	18.4696	0.63821	0.00155853	0.00125014	0.0735952	0.00403308	0.00829427	0.0104202	0.00488923	0.00842344	0.0366929	0.000665464	0.215075	0.0292322	0.054087	0.0459711	0.0568605	0.048587	783.723	790	101884	0	0.549981	640.651	633	418986	0.000288923	0.000723706	0.014011	0.000935751	0.00260818	0.00334786	0.00106756	0.00291865	0	0
6261	1	9	1	1	6	12	260	60	[221,46,275,76]	-1623.38	572.04			WT2_LACZ_1	5000	1341.17	1401	178376	190.185	0.973885	50.1979	13.3713	17.3256	0.771766	16	16	516.466	518	68690	0	0.385085	1454.27	0.806097	167.703	32.6398	66.6944	190.185	0.973885	50.1979	13.3713	17.3256	0.771766	0.00209739	0.00132421	0.0699846	0.00866528	0.0108817	0.00753686	0.00960969	0.0112514	0.0374023	0.000909173	0.192369	0.0286667	0.051122	0.0391122	0.0575813	0.0463122	774.203	778	102969	0	0.552607	637.788	633	563805	0.000585591	0.000732463	0.0122111	0.00158783	0.00283101	0.00271984	0.00191615	0.00315681	0	0
6262	1	9	1	1	6	13	1054	73	[1010,58,1067,86]	-678.75	555.83			WT2_LACZ_1	5000	1212.95	1225	225608	265.973	0.978968	59.0549	14.9945	21.451	0.699009	17	17	530.608	531	98693	0	0.437453	1065.32	0.652574	177.303	21.4983	69.8431	265.973	0.978968	59.0549	14.9945	21.451	0.699009	0.00390436	0.00753506	0.141647	0.0272433	0.031796	0.0180293	0.0285334	0.035514	0.0227184	0.000439256	0.144312	0.0206382	0.0312646	0.0229556	0.0373856	0.0288153	779.247	771	144940	0	0.63612	630.535	624	352469	0.000350988	0.000674576	0.0168196	0.00154722	0.00340518	0.0036634	0.00165337	0.00363386	0	0
6263	1	9	1	1	6	14	200	76	[181,57,221,103]	-1687.47	549.72			WT2_LACZ_1	5000	1300.39	1375	205462	225.934	0.969131	54.9811	13.1539	19.9572	0.659106	18	18	547.956	548	86577	0	0.421377	1831.78	0.927621	163.558	38.2919	57.5089	225.934	0.969131	54.9811	13.1539	19.9572	0.659106	0.00137528	0.00149802	0.0562125	0.00489548	0.0074248	0.0068945	0.00552795	0.00801426	0.0286128	0.00146469	0.172177	0.0314911	0.0446259	0.0344017	0.0523752	0.0405839	770.905	772	121803	0	0.560658	633.521	629	711444	0.000672969	0.000861626	0.0108694	0.00140731	0.00250743	0.00248785	0.00180594	0.00295041	0	1
6264	1	9	1	1	6	15	869	75	[860,66,879,97]	-887.88	549.68			WT2_LACZ_1	5000	1405.84	1426	179948	183.035	0.974817	49.1982	11.7875	18.0385	0.65346	19	19	536.852	544	68717	0	0.381871	599.155	0.879637	98.6441	20.3288	38.9395	183.035	0.974817	49.1982	11.7875	18.0385	0.65346	0.00418725	0.00220046	0.105031	0.0133963	0.025519	0.0201157	0.0154429	0.0252363	0.031714	0.00082436	0.205684	0.0378651	0.0581672	0.0518544	0.0602076	0.0530033	744.164	747	95253	0	0.521854	635.381	634	184896	2.14521e-05	0.00100856	0.0182464	0.00105791	0.00453113	0.00501818	0.00093204	0.00490528	0	0
6265	1	9	1	1	6	16	910	80	[901,74,916,88]	-840.71	548.56			WT2_LACZ_1	5000	1405.22	1411	200947	204.485	0.973243	52.0852	12.7436	19.5197	0.652856	20	20	489.944	493	70062	0	0.348659	245.954	0.96844	57.4062	14.0026	21.6603	204.485	0.973243	52.0852	12.7436	19.5197	0.652856	0	0.000409059	0.082862	0	0.0644233	0.0278456	0	0.0580252	0.0324845	0.00390173	0.190997	0.0344819	0.0514155	0.0370898	0.0578439	0.0489953	685.483	685	98024	0	0.485813	649.483	652	18835	2.62432e-05	0.000541753	0.0148276	0.00163351	0.00412434	0.00260812	0.00151951	0.00414932	0	0
6266	1	9	1	1	6	17	940	84	[933,75,947,93]	-802.83	545.28			WT2_LACZ_1	5000	1313.11	1374	204845	223.074	0.943041	56.1435	13.3713	20.7103	0.645634	21	21	504.045	505	78631	0	0.383856	281.703	0.952785	62.4461	15.7295	23.7505	223.074	0.943041	56.1435	13.3713	20.7103	0.645634	0	0.000333249	0.0673471	0	0.0462416	0.0234321	0	0.0409615	0.0311264	0.00284685	0.169904	0.0308278	0.0483684	0.0358095	0.0534035	0.0457022	689.795	690	107608	0	0.502034	652.561	651	26755	0.000130241	0.000357837	0.0167532	0.00165242	0.00201799	0.0038109	0.00156329	0.00205722	0	0
6267	1	9	1	1	6	18	306	92	[291,79,319,106]	-1562.8	533.64			WT2_LACZ_1	5000	1507.69	1415	191476	181.605	0.971002	49.1982	11.7875	18.8026	0.626905	22	22	583.252	585	74073	0	0.386853	847.969	0.937805	110.073	27.6076	38.8546	181.605	0.971002	49.1982	11.7875	18.8026	0.626905	0.00205694	0.00115628	0.101326	0.00731288	0.0132489	0.0147459	0.00824567	0.0129294	0.0365948	0.00137512	0.228295	0.0349863	0.0694684	0.0538578	0.0619392	0.063504	750.323	747	95291	0	0.530263	640.326	636	298392	0.000371803	0.00126363	0.0161147	0.00140892	0.00271125	0.00373409	0.00155104	0.00346897	0	0
6268	1	9	1	1	6	19	590	90	[585,85,596,98]	-1220.38	535.88			WT2_LACZ_1	5000	1650.56	1586	178261	154.436	0.971128	45.3631	10.9095	17.3256	0.629676	23	23	518.935	522	56045	0	0.314399	191.615	0.982564	49.9412	12.7436	18.4805	154.436	0.971128	45.3631	10.9095	17.3256	0.629676	0	0.000157508	0.12537	0	0.0846154	0.0386625	0	0.075421	0.0408174	0.000422993	0.26612	0.0430332	0.0903665	0.063557	0.0728592	0.081565	726.769	712	78491	0	0.45824	636.769	639	16556	0	0.000118034	0.0349066	0.000936614	0.0132797	0.0108817	0.000801302	0.0119714	0	0
6269	1	9	1	1	6	20	806	93	[796,82,816,105]	-962.59	533.28			WT2_LACZ_1	5000	1460.45	1396	194240	190.185	0.98377	49.6935	12.9518	18.0385	0.718005	24	24	566.083	571	75289	0	0.387608	536.236	0.971365	84.5086	22.9829	29.0417	190.185	0.98377	49.6935	12.9518	18.0385	0.718005	0.00216507	0.00187867	0.134314	0.00860177	0.0205959	0.0250281	0.00935677	0.0202262	0.0343159	0.000304873	0.211226	0.0232976	0.0568915	0.0478686	0.0499077	0.050178	908.812	887	120872	0	0.651011	663.88	655	160659	5.88355e-05	0.000669155	0.0310883	0.000485115	0.00872837	0.00902768	0.000468821	0.00821898	0	0
6270	1	9	1	1	6	21	254	101	[245,92,263,110]	-1623.21	524.73			WT2_LACZ_1	5000	2078.65	2147	332584	228.794	0.988769	54.2291	14.9945	18.4918	0.810872	25	25	771.856	783	123497	0	0.371326	401.82	0.99313	71.5508	20.8857	23.843	228.794	0.988769	54.2291	14.9945	18.4918	0.810872	0	0	0.307371	0	0.149012	0.087729	0	0.12895	0.0416522	0.00865613	0.268799	0.0430704	0.0878059	0.0742965	0.07316	0.0856457	10926.7	10928	1748280	1	5.08931	1625.36	1343	196669	0	0.000509504	0.618158	0	0.338444	0.151851	0	0.304688	0	0
6271	1	9	1	1	6	22	911	104	[900,94,928,115]	-835.19	519.66			WT2_LACZ_1	5000	1415.81	1379	189718	191.615	0.997403	49.1982	14.0026	16.9142	0.827861	26	26	520.575	526	69757	0	0.367688	664.933	0.935979	97.6625	23.8291	35.4871	191.615	0.997403	49.1982	14.0026	16.9142	0.827861	0.00480901	0.00131411	0.153527	0.012082	0.0277542	0.0212121	0.0147945	0.0263911	0.0373295	0.000399293	0.199657	0.0209226	0.0541181	0.0439822	0.0502683	0.0479127	858.433	833	115030	0	0.622504	641.432	634	212314	6.4847e-05	0.000859063	0.0258899	0.000817513	0.00726372	0.00717573	0.000773687	0.0070841	0	0
6272	1	9	1	1	6	23	109	103	[93,87,138,123]	-1790.86	520.89			WT2_LACZ_1	5000	1930.11	1935	310747	230.224	0.983641	54.682	14.0026	19.5914	0.714733	27	27	3051.55	3054	491300	1	1.58103	1728.83	0.92907	158.647	37.7588	56.5898	230.224	0.983641	54.682	14.0026	19.5914	0.714733	0.00161856	0.00157215	0.0726569	0.00555076	0.010296	0.0100432	0.00628197	0.010716	0.0332844	0	0.242782	0.0307258	0.0619268	0.0508985	0.0556985	0.0542898	1030.13	1036	165851	0	0.532367	640.1	633	670825	0.000440136	0.000569513	0.0159875	0.000849114	0.00578986	0.00421678	0.00111941	0.00559516	1	1
6273	1	9	1	1	6	24	1038	106	[1032,101,1044,118]	-685.72	514.9			WT2_LACZ_1	5000	1440	1367	184320	183.035	0.961132	49.8987	11.0279	19.1701	0.575265	28	28	493.523	492	63171	0	0.342725	235.944	0.948529	57.4062	13.1539	22.2774	183.035	0.961132	49.8987	11.0279	19.1701	0.575265	0	0	0.0789878	0	0.0530455	0.0274137	0	0.0471698	0.0285462	0.000551451	0.228741	0.0391755	0.0716775	0.0499683	0.0583952	0.0646724	662.023	662	84739	0	0.484289	622.946	625	23049	0	0.00173199	0.0149481	0.000735747	0.00303854	0.00503986	0.00062121	0.00416626	0	0
6274	1	9	1	1	6	25	708	102	[691,91,720,126]	-1082.98	517.49			WT2_LACZ_1	5000	1483.77	1390	183988	177.316	0.979181	48.2076	12.7436	18.4696	0.689977	29	29	560.21	560	69466	0	0.377557	893.727	0.861748	122.978	23.8291	50.9862	177.316	0.979181	48.2076	12.7436	18.4696	0.689977	0.00243866	0.00210069	0.123271	0.0116724	0.0242929	0.0161913	0.0124765	0.0243237	0.0342408	0.00132607	0.221539	0.0268935	0.0617718	0.0547629	0.0535827	0.0553069	752.089	755	93259	0	0.541071	633.756	627	317512	0.000487363	0.000998917	0.0163478	0.00151764	0.00366237	0.00348423	0.00174413	0.00414023	0	0
6275	1	9	1	1	6	26	836	123	[822,112,849,135]	-926.76	498.97			WT2_LACZ_1	5000	1276.79	1229	214501	240.234	0.937685	58.5956	15.5455	19.2439	0.807819	30	30	580.381	574	97504	0	0.454562	704.972	0.962998	97.7384	24.6567	34.2361	240.234	0.937685	58.5956	15.5455	19.2439	0.807819	0.00367038	0.000567311	0.135629	0.00711723	0.028498	0.0222476	0.00938503	0.0263949	0.0274559	0.000375624	0.163328	0.0203518	0.0464315	0.0328272	0.041227	0.0414884	955.786	936	160572	0	0.777694	653.975	646	212542	5.17006e-05	0.000490761	0.0306206	0.000435053	0.0108367	0.00852846	0.000420987	0.00992674	0	0
6276	1	9	1	1	6	27	45	128	[33,113,59,146]	-1871.58	488.87			WT2_LACZ_1	5000	1564.78	1522	195598	178.745	0.963804	49.1738	13.1539	17.0614	0.770976	31	31	539.728	534	67466	0	0.344922	968.086	0.939687	117.376	29.8953	42.366	178.745	0.963804	49.1738	13.1539	17.0614	0.770976	0.00107252	0.000946644	0.0899373	0.00560705	0.0114705	0.0138534	0.00589145	0.011235	0.0378119	0.000180735	0.22008	0.0267164	0.0555402	0.0529887	0.0554699	0.0483752	759.648	752	94956	0	0.499112	641.721	637	354230	0.000185266	0.000786618	0.0137195	0.0011351	0.00279976	0.00326247	0.00115226	0.0031663	0	0
6277	1	9	1	1	6	28	779	126	[758,112,796,142]	-996.39	492.24			WT2_LACZ_1	5000	1426.36	1362	193985	194.475	0.936048	52.8127	13.3713	17.8985	0.747062	32	32	600.507	593	81669	0	0.421007	1143.97	0.922363	129.99	29.6197	47.8808	194.475	0.936048	52.8127	13.3713	17.8985	0.747062	0.00336252	0.00157356	0.0955322	0.00783411	0.0156379	0.0135796	0.00978655	0.0157967	0.0333522	0.000560873	0.195131	0.0266424	0.0652554	0.0513759	0.0517291	0.0578237	927.015	898	126074	0	0.680628	652.467	640	433238	0.000167695	0.000850027	0.0205758	0.00108435	0.00458763	0.00504648	0.00110207	0.00476555	0	0
6278	1	9	1	1	6	29	717	123	[704,111,731,140]	-1068.28	493.85			WT2_LACZ_1	5000	1524.26	1429	178338	167.306	0.990088	46.3113	11.7875	16.5076	0.714062	33	33	608.462	614	71190	0	0.399186	830.809	0.937365	109.005	27.2788	38.5453	167.306	0.990088	46.3113	11.7875	16.5076	0.714062	0.00129543	0.00206935	0.11218	0.00642309	0.0236745	0.0203207	0.00681063	0.0232548	0.0408571	0	0.230968	0.0264958	0.0728398	0.0603241	0.0582109	0.0636522	858.137	842	100402	0	0.600516	639.481	629	296719	0.000167254	0.000870937	0.0229756	0.000979013	0.00526115	0.00626395	0.00099775	0.00541948	0	0
6279	1	9	1	1	6	30	228	131	[209,117,254,146]	-1651.07	488.89			WT2_LACZ_1	5000	1494.27	1514	219658	210.205	0.977466	52.5805	13.1539	19.6609	0.66904	35	35	2457.96	2449	361320	1	1.64492	1291.26	0.901841	141.248	27.769	56.0855	210.205	0.977466	52.5805	13.1539	19.6609	0.66904	0.00174019	0.00213266	0.086884	0.00660824	0.0117371	0.0123865	0.00731563	0.0123402	0.0342992	0.0035452	0.219849	0.0334287	0.0652844	0.0462715	0.0585633	0.0609008	980.673	968	144159	0	0.647737	642.164	634	485476	0.000467244	0.000914473	0.0186044	0.00111495	0.00603099	0.00465356	0.00138623	0.00609443	0	0
6280	1	9	1	1	6	31	935	130	[916,119,950,142]	-810.24	489.08			WT2_LACZ_1	5000	1441.38	1362	168641	167.306	0.979421	46.8156	12.9518	16.1629	0.801328	36	36	564.419	563	66037	0	0.391583	855.118	0.934795	110.892	26.119	44.2079	167.306	0.979421	46.8156	12.9518	16.1629	0.801328	0.00408749	0.00101039	0.145681	0.0105864	0.0255958	0.0188092	0.0128564	0.0242567	0.03589	0.00107404	0.223872	0.0305333	0.0728798	0.0586665	0.0579716	0.0650409	823.795	803	96384	0	0.604842	633.865	628	304889	0.000560619	0.000772818	0.0194397	0.000869807	0.00488041	0.00498665	0.00125483	0.00492171	0	0
6281	1	9	1	1	6	32	813	130	[806,123,823,138]	-952.65	489.37			WT2_LACZ_1	5000	1525.1	1453	157085	147.286	0.979551	43.9197	11.0525	16.2886	0.678538	37	37	569.951	565	58705	0	0.373715	307.442	0.976798	63.6329	17.1288	22.5987	147.286	0.979551	43.9197	11.0525	16.2886	0.678538	0	0.00692884	0.179016	0.0061515	0.0528453	0.0426987	0.00543454	0.0525084	0.0436167	0	0.237019	0.0321758	0.0591006	0.0571471	0.0649775	0.0518073	826.068	809	85085	0	0.568526	654.384	648	73291	0	0.000531962	0.0397569	0.000136683	0.0137906	0.0125742	0.000120851	0.0127049	0	0
6282	1	9	1	1	6	33	1059	138	[1048,129,1068,149]	-661.63	478.82			WT2_LACZ_1	5000	1277.23	1273	212021	237.374	0.994294	54.9296	14.9945	19.1701	0.782178	38	38	495.765	495	82297	0	0.388155	403.25	0.929209	76.6088	19.2538	26.0641	237.374	0.994294	54.9296	14.9945	19.1701	0.782178	0.0022961	0.000398762	0.0397921	0.00229784	0.0201032	0.0121002	0.00401748	0.0181917	0.0242226	0.000550259	0.161888	0.0237937	0.0367602	0.0294131	0.0414891	0.0330572	686.663	687	113986	0	0.539405	658.862	661	76428	0.0022187	0.00015189	0.0155831	0.00228691	0.000993776	0.00202168	0.00390922	0.00100664	0	0
6283	1	9	1	1	6	34	687	138	[666,126,697,158]	-1110.61	475.12			WT2_LACZ_1	5000	1349.59	1287	163300	173.026	0.966412	48.2501	11.0279	18.4696	0.597086	39	39	520.562	522	62988	0	0.38572	780.76	0.856801	115.607	21.1716	48.0189	173.026	0.966412	48.2501	11.0279	18.4696	0.597086	0.00273147	0.00133002	0.133349	0.0128605	0.025619	0.0139642	0.0139691	0.0250605	0.034608	0.000123604	0.218231	0.0313137	0.06236	0.0497905	0.0564606	0.0559331	721.091	722	87252	0	0.560288	624.725	615	265508	0.000689781	0.00112942	0.0195308	0.00198078	0.00363557	0.00369294	0.00236307	0.00419424	0	0
6284	1	9	1	1	6	35	827	143	[817,130,837,158]	-937.23	473			WT2_LACZ_1	5000	1456.53	1373	168958	165.876	0.970972	47.0208	12.7436	16.9142	0.753425	40	40	611.457	614	70929	0	0.419803	619.174	0.925873	95.2709	22.9829	35.0048	165.876	0.970972	47.0208	12.7436	16.9142	0.753425	0.00334212	0.00158738	0.149658	0.0108299	0.0313951	0.0222578	0.0124075	0.0300071	0.0402424	0.000252337	0.215505	0.0260662	0.0643689	0.0563086	0.0579848	0.0570254	845.207	825	98044	0	0.615591	653.921	645	207293	4.56282e-05	0.00114414	0.0256074	0.00078427	0.00923985	0.00655293	0.000729058	0.00922102	0	0
6285	1	9	1	1	6	36	499	140	[484,124,513,154]	-1330.49	478.11			WT2_LACZ_1	5000	1571.4	1501	188568	171.596	0.982584	47.2594	11.7875	17.436	0.676043	41	41	641.867	647	77024	0	0.408468	972.376	0.937543	117.905	26.346	44.4119	171.596	0.982584	47.2594	11.7875	17.436	0.676043	0.00226462	0.00159907	0.108358	0.0072641	0.0152549	0.0151917	0.00837711	0.0150204	0.0394463	0.000379847	0.230776	0.029631	0.0707775	0.0552567	0.0596189	0.0628677	879.475	870	105537	0	0.585926	644.22	631	360763	0.000229191	0.0010255	0.0237359	0.00115145	0.00494294	0.00576007	0.00121787	0.00523877	0	0
6286	1	9	1	1	6	37	603	148	[588,135,617,161]	-1205.76	468.88			WT2_LACZ_1	5000	1491.31	1410	189396	181.605	0.943948	50.6082	12.9518	18.0385	0.718005	42	42	544.346	541	69132	0	0.365013	873.708	0.972005	107.8	29.1226	37.7693	181.605	0.943948	50.6082	12.9518	18.0385	0.718005	0.00189332	0.000787992	0.103035	0.00604451	0.0164623	0.0157149	0.00693121	0.0154821	0.0393782	0.000386018	0.216178	0.0252823	0.0669245	0.0525685	0.0563657	0.0596153	781.102	769	99200	0	0.553973	632.979	625	306362	0.00027296	0.000740108	0.0195485	0.00127236	0.00332732	0.00387188	0.00137704	0.00357799	0	0
6287	1	9	1	1	6	38	88	139	[73,126,100,167]	-1823.75	471.92			WT2_LACZ_1	5000	1546.99	1471	185639	171.596	0.972392	47.7547	10.7623	18.4918	0.582005	43	43	549.9	551	65988	0	0.355464	1106.79	0.892818	132.092	25.6812	51.1551	171.596	0.972392	47.7547	10.7623	18.4918	0.582005	0.0009387	0.00196184	0.0800699	0.00499467	0.0137463	0.013074	0.0051645	0.0140526	0.0345476	0	0.242183	0.0337042	0.0657961	0.0598967	0.0590467	0.0581561	748.692	754	89843	0	0.508968	640.104	636	418628	0.000483259	0.000785364	0.0126153	0.00141854	0.00267066	0.00263773	0.00167193	0.00304787	0	0
6288	1	9	1	1	6	39	778	153	[762,140,794,165]	-995.69	462.66			WT2_LACZ_1	5000	1327.96	1349	223097	240.234	0.957521	57.3818	15.7295	19.6609	0.80004	44	44	575.298	569	96650	0	0.43322	919.467	0.961112	111.841	27.8186	42.3343	240.234	0.957521	57.3818	15.7295	19.6609	0.80004	0.00422347	0.00145059	0.105386	0.00753912	0.0169576	0.0126876	0.0103409	0.0165753	0.026696	0.000236565	0.166981	0.0250062	0.0491282	0.0371319	0.044774	0.0439105	913.75	903	153510	0	0.677354	659.025	647	313037	0.000337176	0.000607242	0.0248654	0.000809255	0.00632963	0.00607128	0.00101217	0.00606013	0	0
6289	1	9	1	1	6	40	653	141	[641,127,667,174]	-1143.56	465.63			WT2_LACZ_1	5000	1333.41	1345	216013	231.654	0.985924	54.7244	14.9945	20.0636	0.747348	45	45	485.278	488	78615	0	0.363936	1272.67	0.861658	146.767	26.346	57.8723	231.654	0.985924	54.7244	14.9945	20.0636	0.747348	0.00488389	0.00284638	0.101264	0.0116225	0.0176906	0.0122728	0.014537	0.0185132	0.0284147	0.000840116	0.168783	0.026099	0.0444359	0.0319527	0.0474756	0.0400729	702.167	701	113751	0	0.522057	621.236	618	452260	0.000864352	0.00103674	0.0133909	0.00168389	0.00220793	0.00284306	0.00222286	0.00283702	0	0
6290	1	9	1	1	6	41	831	161	[825,155,840,167]	-931.67	452.72			WT2_LACZ_1	5000	1685.56	1515	185412	157.296	0.940573	47.2685	10.7623	18.4805	0.582361	46	46	584.973	604	64347	0	0.347049	207.345	0.944855	54.024	11.7875	21.6603	157.296	0.940573	47.2685	10.7623	18.4805	0.582361	0	0.00350246	0.0952245	0	0.0622179	0.0316065	0	0.0584885	0.0294568	0.000672032	0.280427	0.0483821	0.0907956	0.0657775	0.0671745	0.0831189	745.227	747	81975	0	0.491899	688.029	698	24081	0.00134145	0.000281692	0.0345393	0.00497417	0.00425003	0.00569186	0.00559414	0.00411512	0	0
6291	1	9	1	1	6	42	114	159	[89,145,127,175]	-1796.17	451.88			WT2_LACZ_1	5000	1399.73	1388	170767	174.456	0.975404	48.0024	11.7875	18.0385	0.65346	47	47	512.025	514	62467	0	0.365803	1061.03	0.887065	130.171	24.5496	51.1902	174.456	0.975404	48.0024	11.7875	18.0385	0.65346	0.000779735	0.00168215	0.0818428	0.00547968	0.0124705	0.0119904	0.00559522	0.0126633	0.0373322	0.000258008	0.218989	0.031722	0.0599112	0.0478049	0.0596861	0.0533123	746.607	746	91086	0	0.537901	637.919	634	395510	0.000522736	0.000663935	0.012737	0.00126006	0.0027985	0.00280877	0.00155088	0.00308043	0	0
6292	1	9	1	1	6	43	847	166	[841,160,852,177]	-915.09	443.15			WT2_LACZ_1	5000	1403.47	1328	182451	185.895	0.963828	50.1464	10.9095	19.4219	0.561713	48	48	505.562	499	65723	0	0.360223	218.784	0.940958	55.7241	11.7875	22.0073	185.895	0.963828	50.1464	10.9095	19.4219	0.561713	0	0	0.0875515	0	0.0562373	0.0353492	0	0.0492393	0.0283812	0.00122809	0.216689	0.0384473	0.0639895	0.0461711	0.0578877	0.0586164	677.823	669	88117	0	0.510409	645.522	643	14847	0.00111884	0.00045403	0.0164902	0.00261533	0.0027986	0.00321657	0.00326553	0.00292944	0	0
6293	1	9	1	1	6	44	632	167	[621,156,645,182]	-1169.47	444.06			WT2_LACZ_1	5000	1456.93	1416	179202	175.886	0.989604	47.5071	12.9518	17.3256	0.747551	49	49	545.992	539	67157	0	0.374756	722.132	0.974648	97.7384	26.346	35.192	175.886	0.989604	47.5071	12.9518	17.3256	0.747551	0.00303232	0.000969981	0.12307	0.00736316	0.0202063	0.0182621	0.00913348	0.0190302	0.0362423	0.0010635	0.213541	0.0302413	0.0673063	0.0488445	0.0575299	0.0604133	746.496	749	91819	0	0.527186	631.144	621	241097	0.000530025	0.000598747	0.0208255	0.00141436	0.00377058	0.00403272	0.00169477	0.00385453	0	0
6294	1	9	1	1	6	45	80	181	[66,166,93,199]	-1833.51	427.93			WT2_LACZ_1	5000	1547.63	1517	185715	171.596	0.973074	47.7213	12.7436	16.5076	0.771981	50	50	543.133	547	65176	0	0.350946	958.076	0.933186	117.581	29.8953	40.9424	171.596	0.973074	47.7213	12.7436	16.5076	0.771981	0.000696827	0.00118225	0.0722577	0.00372294	0.00890079	0.0130693	0.00387518	0.00890693	0.0399448	3.06857e-05	0.229239	0.0327499	0.0639571	0.0555234	0.0632547	0.0557712	720.483	720	86458	0	0.47494	633.955	632	348675	0.00031666	0.000994312	0.0113619	0.00126949	0.00233632	0.00289383	0.00138606	0.00289503	0	0
6295	1	9	1	1	6	46	236	189	[219,156,251,212]	-1646.09	425.98			WT2_LACZ_1	5000	1634.77	1644	256659	224.504	0.992273	53.5286	14.4215	18.4918	0.779885	51	51	1786.03	1734	280407	1	1.09253	1688.79	0.819425	177.78	27.5037	74.831	224.504	0.992273	53.5286	14.4215	18.4918	0.779885	0.00157594	0.00141693	0.0644665	0.0070167	0.0110599	0.00822148	0.00764065	0.0113339	0.0365643	0.00092415	0.207341	0.0273438	0.053655	0.0405109	0.0551959	0.0481341	874.038	867	137224	0	0.531653	625.614	622	640629	0.000732597	0.000741591	0.0134392	0.00129064	0.00450104	0.00353528	0.00175641	0.00462466	1	1
6296	1	9	1	1	6	47	645	193	[630,179,657,210]	-1157.14	412.91			WT2_LACZ_1	5000	1511.04	1409	193413	183.035	0.978899	48.9931	11.7875	18.4805	0.637834	52	52	526.148	529	67347	0	0.348203	776.47	0.919095	107.475	21.4983	42.3504	183.035	0.978899	48.9931	11.7875	18.4805	0.637834	0.00336353	0.00163172	0.119766	0.00801588	0.0249632	0.0172431	0.0100187	0.02451	0.033693	0.00186416	0.22881	0.0294492	0.0649592	0.0534842	0.0544233	0.0590328	726.594	730	93004	0	0.51568	630.634	623	261713	0.000686917	0.000589053	0.0185304	0.00149153	0.00340875	0.00384015	0.00189345	0.00355569	0	0
6297	1	9	1	1	6	48	187	204	[174,191,201,227]	-1704.32	397.12			WT2_LACZ_1	5000	1483.9	1477	186972	180.175	0.99552	47.7972	13.3713	16.9142	0.790536	53	53	576.54	577	72644	0	0.388529	1092.49	0.935226	125.285	29.945	46.5463	180.175	0.99552	47.7972	13.3713	16.9142	0.790536	0.00228828	0.00134055	0.0861815	0.00671625	0.0139481	0.0129568	0.00782308	0.0137155	0.0369017	0.00152997	0.21191	0.0324303	0.059989	0.0502535	0.0605528	0.0538314	860.087	859	108371	0	0.58232	640.453	630	408609	0.000368619	0.000948504	0.0201762	0.00143548	0.00441323	0.00476608	0.00159645	0.00470061	0	0
6298	1	9	1	1	6	49	79	211	[63,194,95,232]	-1832.57	390.62			WT2_LACZ_1	5000	1397.86	1411	187313	191.615	0.978544	50.1464	12.9518	18.4805	0.700836	54	54	527.522	530	70688	0	0.377379	1231.2	0.931417	133.544	32.6398	48.3801	191.615	0.978544	50.1464	12.9518	18.4805	0.700836	0.00199904	0.00142719	0.0666252	0.00542289	0.00863034	0.00848851	0.00645086	0.00904626	0.0339176	0.00103506	0.200425	0.0304313	0.0483743	0.0435094	0.0560891	0.0434408	727.866	730	97534	0	0.515851	641.362	636	466270	0.00042859	0.000804412	0.0111658	0.00124088	0.00207106	0.00245106	0.00146257	0.00252018	0	0
6299	1	9	1	1	6	50	615	207	[599,194,636,222]	-1189.22	396.67			WT2_LACZ_1	5000	1361.02	1308	193265	203.055	0.97367	51.88	12.9518	18.8026	0.688828	55	55	538.5	544	76467	0	0.395659	1056.74	0.922686	124.892	29.1226	47.0095	203.055	0.97367	51.88	12.9518	18.8026	0.688828	0.0038298	0.00245781	0.0975742	0.0088915	0.0162671	0.0120324	0.0111193	0.0167401	0.0306502	0.00224929	0.192225	0.0283088	0.0552461	0.041716	0.0508165	0.0511824	777.423	767	110394	0	0.59436	638.526	632	381200	0.000406368	0.00113653	0.0149996	0.00129358	0.00299229	0.00381325	0.00148112	0.00359782	0	0
6300	1	9	1	1	6	51	496	218	[491,211,501,224]	-1333.45	385.26			WT2_LACZ_1	5000	1856.59	1581	159667	122.977	0.931655	42.1951	8.37068	16.1629	0.517895	56	56	509.884	520	43850	0	0.274634	164.446	0.971201	46.8066	11.0279	18.0385	122.977	0.931655	42.1951	8.37068	16.1629	0.517895	0	0.000198951	0.139538	0	0.112902	0.0468043	0	0.102074	0.040596	0.00300115	0.348312	0.0556187	0.134602	0.12681	0.0841376	0.12243	950.256	891	81722	0	0.601047	660.586	660	19157	0	0	0.0941635	0	0.0441799	0.0341699	0	0.0384432	0	0
6301	1	9	1	1	6	52	517	221	[512,216,523,227]	-1308.2	380.68			WT2_LACZ_1	5000	2006.9	1858	160552	114.397	0.981213	38.6411	9.65939	14.2379	0.678428	57	57	532.925	540	42634	0	0.265546	164.446	0.991282	45.8584	12.7436	16.2886	114.397	0.981213	38.6411	9.65939	14.2379	0.678428	0	0	0.155165	0	0.122783	0.0605278	0	0.107633	0.0557519	0.0013725	0.345916	0.0553192	0.129939	0.0989678	0.0966963	0.116401	903.85	857	72308	0	0.486464	650.657	648	22773	0	0	0.0770226	0	0.0361813	0.0312147	0	0.0309994	0	0
6302	1	9	1	1	6	53	693	219	[676,204,710,235]	-1096.98	382.2			WT2_LACZ_1	5000	1380.57	1351	212608	220.214	0.97434	53.9905	14.9945	18.8026	0.797466	58	58	578.37	584	89069	0	0.418935	1195.45	0.951002	128.881	32.8654	48.3275	220.214	0.97434	53.9905	14.9945	18.8026	0.797466	0.00226192	0.00182115	0.0977087	0.00760189	0.0158614	0.0125446	0.00871948	0.0159585	0.02921	0.000351853	0.18335	0.0251816	0.0526542	0.0401449	0.0466955	0.0468956	868.818	862	133798	0	0.643093	637.982	626	435104	0.00045018	0.000816845	0.0189746	0.0011232	0.00441695	0.00453295	0.00136667	0.00459615	0	0
6303	1	9	1	1	6	54	250	220	[240,212,286,247]	-1611.36	371.6			WT2_LACZ_1	5000	1581.17	1537	191322	173.026	0.967264	48.2076	11.7875	18.0862	0.651737	59	59	551.421	558	66722	0	0.348742	1008.12	0.74425	151.232	17.1288	67.6027	173.026	0.967264	48.2076	11.7875	18.0862	0.651737	0.00245738	0.0019264	0.0969512	0.0121705	0.0214722	0.0114108	0.0130375	0.0217434	0.0367162	0.000922681	0.231621	0.0336939	0.0658276	0.0526165	0.0608476	0.0589537	791.099	787	95723	0	0.514703	631.618	624	368865	0.000973726	0.000898396	0.0176321	0.0018002	0.00448487	0.00413741	0.00240603	0.00482821	0	0
6304	1	9	1	1	6	55	805	228	[799,222,812,234]	-963.94	372.48			WT2_LACZ_1	5000	2029.42	1764	227295	160.156	0.973012	46.1061	11.0525	17.436	0.633888	60	60	618.089	620	69226	0	0.304565	193.045	0.976538	50.4365	12.7436	18.4696	160.156	0.973012	46.1061	11.0525	17.436	0.633888	0	0	0.150247	0	0.11251	0.0463753	0	0.101082	0.0322585	0.0011919	0.316183	0.0464591	0.104528	0.0777291	0.0683176	0.0949293	731.67	735	81947	0	0.414779	641.043	637	14744	0.000518351	0.000339675	0.0427505	0.00242755	0.0109461	0.00877973	0.00263988	0.0101232	0	0
6305	1	9	1	1	6	56	1056	236	[1051,231,1063,243]	-662.7	361.71			WT2_LACZ_1	5000	1699.43	1562	168244	141.566	0.998802	42.2285	11.7875	14.7629	0.798452	61	61	545.687	548	54023	0	0.321099	188.755	0.989077	49.2407	13.1539	17.379	141.566	0.998802	42.2285	11.7875	14.7629	0.798452	0	0	0.115471	0	0.082619	0.0441426	0	0.0722099	0.0467373	0	0.272069	0.0372076	0.0856064	0.0745132	0.0721434	0.0752159	743.434	726	73600	0	0.47595	638.273	636	21063	0	8.92022e-05	0.035637	0.000317328	0.0118897	0.0127027	0.000281801	0.0106076	0	0
6306	1	9	1	1	6	57	638	241	[612,228,652,254]	-1169.25	357.78			WT2_LACZ_1	5000	1438.93	1446	185622	184.465	0.984423	48.9081	12.9518	17.6525	0.733707	62	62	536.349	546	69189	0	0.372741	1048.16	0.908193	126.369	26.8801	50.7759	184.465	0.984423	48.9081	12.9518	17.6525	0.733707	0.0031216	0.00197858	0.0973338	0.0104899	0.0145507	0.0104834	0.0120676	0.0149937	0.0367314	0.00153665	0.202254	0.0331644	0.0615531	0.0500605	0.060452	0.0551707	814.124	815	105022	0	0.563018	645.565	639	389921	0.000686979	0.000928976	0.0165797	0.00155841	0.00382068	0.0038081	0.00196043	0.00418702	0	0
6307	1	9	1	1	6	58	521	248	[509,235,536,267]	-1301.81	345.77			WT2_LACZ_1	5000	1454.73	1448	186205	183.035	0.993098	48.2926	12.9518	16.5076	0.784593	63	63	590.633	606	75601	0	0.40601	895.157	0.941352	112.668	24.7172	44.2103	183.035	0.993098	48.2926	12.9518	16.5076	0.784593	0.00239559	0.00221625	0.123375	0.0105235	0.0260648	0.0186273	0.0114481	0.0258351	0.0371444	0.00355596	0.214944	0.0324883	0.070939	0.0558516	0.0607005	0.0662886	1001.98	978	128254	0	0.691978	664.044	640	330694	0.00039572	0.000365398	0.0298694	0.00151022	0.00814935	0.00619398	0.00168252	0.00760746	0	0
6308	1	9	1	1	6	59	891	246	[866,235,909,279]	-862.87	345.92			WT2_LACZ_1	5000	1219.46	1239	199991	234.514	0.966498	56.1679	14.0026	20.7103	0.676117	64	64	492.384	495	80751	0	0.403773	1192.59	0.531991	230.116	21.9242	68.5474	234.514	0.966498	56.1679	14.0026	20.7103	0.676117	0.00379183	0.00803258	0.0828792	0.02046	0.0162779	0.0158831	0.0217909	0.0212398	0.0256061	0.00254272	0.159627	0.029195	0.0443142	0.0347577	0.0473417	0.0416285	789.323	790	129449	0	0.637065	626.64	625	419849	0.000815206	0.000933386	0.0124636	0.00150284	0.00361906	0.00374859	0.00201218	0.00400063	0	0
6309	1	9	1	1	6	60	242	253	[225,238,257,268]	-1636.97	341.6			WT2_LACZ_1	5000	1549.34	1564	192118	177.316	0.955131	49.4214	12.9518	17.0614	0.759127	65	65	559.492	557	69377	0	0.361117	1023.85	0.961348	117.99	31.027	40.8953	177.316	0.955131	49.4214	12.9518	17.0614	0.759127	0.00174665	0.00121386	0.0862077	0.00614142	0.0128145	0.0125294	0.00695752	0.0127489	0.038207	0.000915672	0.223404	0.0330078	0.0700805	0.0500693	0.0613758	0.0635558	740.46	736	91817	0	0.47344	627.297	622	371360	0.000664211	0.00082218	0.0141351	0.00151571	0.0024898	0.00316603	0.0019095	0.00288808	0	0
6310	1	9	1	1	6	61	483	257	[478,252,491,262]	-1347.21	337.6			WT2_LACZ_1	5000	1897.14	1725	161257	121.547	0.97477	40.0936	10.7623	14.7088	0.731692	66	66	533.459	540	45344	0	0.281191	160.156	0.982663	45.6533	11.7875	17.0614	121.547	0.97477	40.0936	10.7623	14.7088	0.731692	0	0	0.152308	0	0.114308	0.0627199	0	0.0997902	0.0515441	0	0.327818	0.0484267	0.120437	0.0900434	0.0862191	0.105481	680.976	677	57883	0	0.394769	627.667	624	16947	0	0.000242808	0.021917	0.0013685	0.00713172	0.00760658	0.00114603	0.00655923	0	0
6311	1	9	1	1	6	62	831	264	[813,243,852,287]	-932.04	328.51			WT2_LACZ_1	5000	1209.32	1230	216468	255.964	0.972606	58.3119	15.5455	20.7103	0.750617	67	67	530.123	528	94892	0	0.438365	1648.75	0.918729	156.673	32.9548	62.6532	255.964	0.972606	58.3119	15.5455	20.7103	0.750617	0.00318184	0.00195887	0.0821445	0.0072352	0.00935568	0.00887666	0.00910708	0.0100876	0.024838	0.00380743	0.144889	0.0278773	0.0407685	0.031583	0.0455879	0.0395431	850.659	834	152268	0	0.691593	640.098	635	623455	0.000804418	0.00112236	0.0147602	0.00148774	0.0033101	0.00315357	0.00200354	0.00387557	0	1
6312	1	9	1	1	6	63	328	260	[323,255,334,269]	-1533.9	331.9			WT2_LACZ_1	5000	1573.18	1609	177769	161.586	0.978247	46.0636	10.7623	17.3256	0.621179	68	68	506.372	508	57220	0	0.321878	207.345	0.988621	51.6323	13.1539	18.8026	161.586	0.978247	46.0636	10.7623	17.3256	0.621179	0	0	0.116705	0	0.0802886	0.0361333	0	0.0710339	0.0447053	0.00219893	0.237836	0.0396678	0.0736761	0.0539697	0.0735347	0.0668936	726.611	702	82107	0	0.451591	618.375	620	19788	0	0.00118341	0.0335828	7.14506e-05	0.0137931	0.011511	6.63665e-05	0.0133114	0	0
6313	1	9	1	1	6	64	507	269	[490,248,524,283]	-1320.04	321.99			WT2_LACZ_1	5000	1328.53	1297	212565	228.794	0.970872	55.2288	14.0026	18.4696	0.758145	69	69	546.306	549	87409	0	0.411211	1046.73	0.839266	136.654	27.5037	46.6567	228.794	0.970872	55.2288	14.0026	18.4696	0.758145	0.00346608	0.00271268	0.110413	0.0128114	0.0204445	0.0136613	0.0144608	0.0211606	0.0267231	0.00296514	0.174332	0.0247408	0.044848	0.0388645	0.0441902	0.0420288	732.906	731	117265	0	0.565078	634.439	630	362899	0.000546031	0.00102291	0.015155	0.00169869	0.00251536	0.00292276	0.00196326	0.00309003	0	0
6314	1	9	1	1	6	65	993	271	[984,264,1003,280]	-738.49	320.12			WT2_LACZ_1	5000	1577.85	1608	290324	263.113	0.946583	60.746	12.9518	23.8306	0.543493	70	70	573.647	584	105551	0	0.363563	327.462	0.918127	69.8687	14.9945	28.1429	263.113	0.946583	60.746	12.9518	23.8306	0.543493	0	0.000533262	0.0817482	0.00126197	0.0554738	0.0241251	0.00109824	0.0509488	0.0270201	0.00226288	0.207162	0.0372569	0.0607039	0.0419748	0.0551469	0.0570682	751.457	752	138268	0	0.467324	663.733	660	29868	0.000291697	0.000782155	0.0332649	0.00333995	0.00744651	0.0067557	0.00342352	0.00738089	0	0
6315	1	9	1	1	6	66	561	290	[549,277,571,313]	-1257.79	291.92			WT2_LACZ_1	5000	1453.57	1435	178789	175.886	0.946063	49.6935	10.7623	19.9572	0.539268	71	71	532.553	537	65504	0	0.366376	922.327	0.876942	122.765	22.7204	45.0477	175.886	0.946063	49.6935	10.7623	19.9572	0.539268	0.004135	0.0045729	0.110215	0.0130656	0.0206158	0.0140954	0.0152647	0.0227458	0.0351843	0.00173608	0.233857	0.0389067	0.075936	0.0550426	0.06453	0.0694408	718.293	724	88350	0	0.500552	644.611	638	336487	0.00112209	0.00088302	0.0147141	0.00182432	0.00292959	0.00314487	0.0025428	0.00338231	0	0
6316	1	9	1	1	6	67	628	292	[614,278,643,307]	-1176.13	295.95			WT2_LACZ_1	5000	1463.87	1497	187375	183.035	0.978719	49.0021	12.9518	16.8643	0.767999	72	72	607.875	606	77808	0	0.415253	873.708	0.966043	108.466	29.1226	37.4261	183.035	0.978719	49.0021	12.9518	16.8643	0.767999	0.00450424	0.00207361	0.105012	0.00996128	0.0170447	0.0141568	0.0126854	0.0171799	0.0391334	0.00139383	0.210875	0.0276615	0.0646725	0.0502434	0.0578971	0.058687	877.773	871	112355	0	0.586355	647.671	641	312825	0.000566925	0.000958992	0.0218305	0.00110877	0.00586452	0.00569304	0.00145884	0.00598448	0	0
6317	1	9	1	1	6	68	1012	291	[1004,283,1021,299]	-715.79	297.18			WT2_LACZ_1	5000	1329.87	1296	207459	223.074	0.975567	54.2716	14.0026	20.0636	0.697913	73	73	540.353	553	84295	0	0.406321	308.872	0.934164	66.6916	14.9945	24.774	223.074	0.975567	54.2716	14.0026	20.0636	0.697913	0.000117838	0.000188544	0.0525141	0.000628219	0.0401684	0.0189191	0.000653061	0.0361344	0.0223656	0.00359758	0.192472	0.0388778	0.061979	0.0436282	0.0534889	0.0584755	699.679	699	109150	0	0.539876	649.333	652	38960	1.59927e-05	6.09241e-05	0.0203235	0.00188176	0.00318273	0.00549519	0.00167566	0.00292217	0	0
6318	1	9	1	1	6	69	505	299	[499,293,512,306]	-1322.51	287.58			WT2_LACZ_1	5000	1644.78	1594	171057	148.716	1.00123	43.1767	11.7875	14.7088	0.80139	75	75	544.337	552	56611	0	0.330948	197.335	0.973632	51.146	13.3713	17.3256	148.716	1.00123	43.1767	11.7875	14.7088	0.80139	0	0	0.112857	0	0.0895448	0.039793	0	0.0794956	0.0496922	0.00183715	0.265634	0.0404611	0.10359	0.0747786	0.0784186	0.0929274	745.058	713	77486	0	0.467414	643.088	643	21865	0	0	0.0301601	0.000873847	0.0128287	0.00999399	0.000743219	0.0113011	0	0
6319	1	9	1	1	6	70	679	304	[673,298,690,310]	-1112.05	281.75			WT2_LACZ_1	5000	1493.58	1455	206114	197.335	0.988162	50.394	13.1539	18.2408	0.721126	76	76	531.391	532	73332	0	0.355784	248.814	0.977548	57.2011	15.5455	21.6256	197.335	0.988162	50.394	13.1539	18.2408	0.721126	0	0	0.0908151	0	0.0636888	0.0306922	0	0.0563142	0.0339434	0.00262322	0.21382	0.0331334	0.0637337	0.0524765	0.0575328	0.0586733	703.283	705	97053	0	0.483356	675.139	671	24305	0.00465956	0.000821777	0.02601	0.00329722	0.00173026	0.00266479	0.00687974	0.00223158	0	0
6320	1	9	1	1	6	71	529	305	[524,300,534,310]	-1294.08	280.27			WT2_LACZ_1	5000	2149.21	1840	146146	97.2376	0.966343	36.1735	8.37068	12.5229	0.668432	77	77	580.765	590	39492	0	0.270223	138.707	0.999378	41.7757	11.7875	14.2379	97.2376	0.966343	36.1735	8.37068	12.5229	0.668432	0	0	0.176774	0	0.13439	0.0776342	0	0.116331	0.0600233	0	0.419616	0.0556505	0.187957	0.168996	0.0998573	0.163236	825.956	777	56165	0	0.448889	646.069	647	18736	0	0	0.0645849	0	0.0248738	0.0280538	0	0.021331	0	0
6321	1	9	1	1	6	72	122	327	[105,311,143,342]	-1779.13	254.94			WT2_LACZ_1	5000	1454.77	1483	199303	195.905	0.97976	50.6417	13.1539	18.8026	0.699579	78	78	534.65	541	73247	0	0.367516	1258.37	0.928913	135.373	31.2139	48.6892	195.905	0.97976	50.6417	13.1539	18.8026	0.699579	0.00266098	0.00166574	0.0663089	0.0053927	0.0104892	0.00928347	0.00704604	0.0107864	0.0358406	0.000156898	0.199312	0.0278334	0.0553141	0.0408059	0.0547672	0.0495227	708.482	705	97062	0	0.477736	628.167	625	466728	0.000369863	0.00134999	0.0107547	0.00175197	0.00205456	0.00241067	0.00187986	0.00297492	0	0
6322	1	9	1	1	6	73	566	325	[554,313,579,347]	-1250.44	251.6			WT2_LACZ_1	5000	1435.3	1432	202377	201.625	0.975692	51.5898	12.9518	19.5914	0.661095	79	79	569.085	561	80241	0	0.396493	1033.86	0.917645	124.212	27.9172	42.6953	201.625	0.975692	51.5898	12.9518	19.5914	0.661095	0.00107354	0.00264723	0.0762746	0.00473506	0.0154751	0.0147235	0.00507794	0.0161612	0.0351413	0.00165964	0.199749	0.0322251	0.066524	0.0434158	0.0576983	0.0611389	764.489	768	107793	0	0.533861	635.44	631	369826	0.000394883	0.00121856	0.0140491	0.00126291	0.00347066	0.00350623	0.00145774	0.00411874	0	0
6323	1	9	1	1	6	74	595	327	[577,312,619,342]	-1212.65	253.65			WT2_LACZ_1	5000	1319.35	1288	197902	214.495	0.957053	54.2472	14.0026	18.4696	0.758145	80	80	545.74	551	81861	0	0.413644	1315.57	0.91554	140.438	31.3907	53.7232	214.495	0.957053	54.2472	14.0026	18.4696	0.758145	0.00276928	0.00199353	0.0714351	0.00646055	0.010266	0.0101087	0.00805401	0.0109316	0.0292175	0.00285215	0.177811	0.0286304	0.0498315	0.0403846	0.0498732	0.0466023	737.407	736	110611	0	0.572521	638.979	635	492014	0.000493565	0.000944313	0.0111526	0.0014616	0.00250736	0.00253647	0.00169705	0.0030407	0	0
6324	1	9	1	1	6	75	962	328	[949,316,975,341]	-776.69	252.47			WT2_LACZ_1	5000	1487.34	1331	196329	188.755	0.989931	49.1982	13.3713	17.436	0.76688	81	81	689.189	692	90973	0	0.46337	745.011	0.97556	99.1819	26.346	35.1318	188.755	0.989931	49.1982	13.3713	17.436	0.76688	0.00315754	0.000540456	0.185585	0.00940926	0.0366999	0.027891	0.0110232	0.0337198	0.0377537	4.20069e-05	0.221815	0.0246743	0.0707102	0.0524869	0.0534329	0.0622531	864.045	853	114054	0	0.64917	658.517	644	256163	0.000434983	0.00040521	0.0296587	0.00111059	0.00586252	0.0063779	0.00133598	0.00556273	0	0
6325	1	9	1	1	6	76	540	326	[527,312,554,342]	-1280.7	254.38			WT2_LACZ_1	5000	1353.63	1358	198983	210.205	0.987567	52.0427	14.0026	17.6525	0.793237	82	82	578.299	590	85010	0	0.427222	963.796	0.957662	114.917	32.1583	38.9765	210.205	0.987567	52.0427	14.0026	17.6525	0.793236	0.0021832	0.00149917	0.0871518	0.00527816	0.0127005	0.0137012	0.0065325	0.0126212	0.0313076	0.003497	0.188488	0.0329915	0.0607652	0.0445637	0.0553928	0.0573308	796.156	788	117035	0	0.586271	642.249	638	338465	0.000472303	0.000871849	0.0178635	0.00117113	0.00362811	0.00394889	0.00144328	0.00393093	0	0
6326	1	9	1	1	6	77	154	329	[137,313,171,344]	-1742.12	252.32			WT2_LACZ_1	5000	1538.21	1445	215349	200.195	0.942552	53.214	13.1539	18.0862	0.727289	83	83	550.586	559	77082	0	0.35794	1091.06	0.918082	127.541	30.3252	44.9988	200.195	0.942552	53.214	13.1539	18.0862	0.727289	0.00104066	0.00172729	0.0733761	0.00464539	0.0106877	0.0126612	0.00501013	0.0109655	0.0373056	0.00348782	0.209784	0.0286879	0.0597783	0.0458384	0.0573725	0.0557257	736.943	727	103172	0	0.509995	625.868	621	389916	0.000398627	0.000681937	0.0125814	0.00123026	0.00250547	0.00283101	0.00142468	0.00282212	0	0
6327	1	9	1	1	6	78	908	331	[901,323,916,348]	-841.03	243.98			WT2_LACZ_1	5000	1589.47	1620	195505	175.886	0.974366	48.2501	10.7623	18.2408	0.590012	84	84	655.683	667	80649	0	0.412516	444.719	0.92961	80.4168	17.9372	31.8922	175.886	0.974366	48.2501	10.7623	18.2408	0.590012	0.00648074	0.00167009	0.195113	0.0100942	0.0610072	0.0418251	0.0144544	0.0567315	0.0342045	0.00190573	0.238509	0.0520649	0.0864877	0.0603733	0.0741048	0.0788707	892.154	888	109735	0	0.550713	653.638	646	122884	0	0.000177784	0.0446487	0.00120999	0.0135396	0.0119717	0.00102162	0.0121734	0	0
6328	1	9	1	1	6	79	817	334	[806,322,829,352]	-951	242.43			WT2_LACZ_1	5000	1517.99	1469	171533	161.586	0.988881	45.5683	12.7436	15.369	0.829174	85	85	564.283	575	63764	0	0.37173	795.06	0.954994	104.666	25.5645	38.9147	161.586	0.988881	45.5683	12.7436	15.369	0.829174	0.00292475	0.000897454	0.141429	0.00915997	0.0244372	0.0195617	0.0105496	0.0229909	0.040371	2.38104e-05	0.228227	0.0291037	0.0692165	0.0591828	0.0594521	0.0607968	788.947	781	89151	0	0.537064	637.679	629	282492	0.000489324	0.000869182	0.0184857	0.00112992	0.00458756	0.00461823	0.00140318	0.00480484	0	0
6329	1	9	1	1	6	80	844	348	[837,340,852,359]	-916.8	226.78			WT2_LACZ_1	5000	2826.25	2866	440895	223.074	0.959554	55.1773	12.9518	21.6603	0.59795	86	86	638.019	662	99531	0	0.225748	323.172	0.945016	67.4346	15.7295	25.6318	223.074	0.959554	55.1773	12.9518	21.6603	0.59795	0	0.000440363	0.137239	0	0.104192	0.0426667	0	0.0936913	0.0399992	0.00169542	0.316317	0.0444283	0.109129	0.0673611	0.0736937	0.100039	918.545	889	143293	0	0.320497	696.371	707	48746	0	0.000109966	0.0447022	7.98185e-05	0.0190658	0.0139911	6.96318e-05	0.0173276	0	0
6330	1	9	1	1	6	81	662	352	[648,339,676,367]	-1135.47	222.26			WT2_LACZ_1	5000	1489.48	1468	184696	177.316	0.978136	48.2591	12.7436	16.9142	0.753425	87	87	577.839	582	71652	0	0.387946	845.109	0.970811	106.152	28.2311	35.1898	177.316	0.978136	48.2591	12.7436	16.9142	0.753425	0.00162858	0.00148882	0.115086	0.00686322	0.0176866	0.0173747	0.0073878	0.0172745	0.0397667	0	0.215706	0.0298656	0.0683602	0.0486104	0.0607675	0.0604437	754.508	748	93559	0	0.51397	632.017	628	295152	0.000211365	0.00113549	0.0151647	0.000902013	0.00361542	0.00419505	0.000966845	0.00416687	0	0
6331	1	9	1	1	6	82	501	352	[494,347,508,357]	-1327.87	224.49			WT2_LACZ_1	5000	2245.06	2011	217771	138.707	0.977199	42.7238	10.7623	16.1629	0.665865	88	88	568.289	570	55124	0	0.253128	171.596	0.976588	47.5496	11.7875	18.4918	138.707	0.977199	42.7238	10.7623	16.1629	0.665865	0	0	0.182817	0	0.146784	0.069422	0	0.129364	0.0470652	0	0.354306	0.0454538	0.12865	0.106404	0.0791041	0.113209	712.113	688	69075	0	0.354109	644.261	646	14818	4.0126e-05	0.000242736	0.0254152	0.0013564	0.0084243	0.00816448	0.00128642	0.00754128	0	0
6332	1	9	1	1	6	83	549	359	[543,353,557,368]	-1268.7	214.32			WT2_LACZ_1	5000	1673.91	1671	215935	184.465	0.984423	48.9081	12.9518	18.0385	0.718005	89	89	554.14	557	71484	0	0.331044	243.094	0.962793	57.4062	14.0026	20.3079	184.465	0.984423	48.9081	12.9518	18.0385	0.718005	0.000580013	6.593e-05	0.0932357	0.00163143	0.062712	0.0302005	0.00187316	0.0555683	0.0408661	0	0.239269	0.0331139	0.0704183	0.0477743	0.0639022	0.0621227	722.798	712	93241	0	0.432554	670.732	669	27500	0.000393679	1.15661e-05	0.0227996	0.00204614	0.00322799	0.00552221	0.00214632	0.00289619	0	0
6333	1	9	1	1	6	84	579	370	[565,344,595,392]	-1233.74	202.88			WT2_LACZ_1	5000	1343.64	1378	205577	218.784	0.962343	54.4858	13.1539	20.8325	0.631414	90	90	552.693	551	84562	0	0.41134	1208.32	0.796039	154.797	22.9829	61.4335	218.784	0.962343	54.4858	13.1539	20.8325	0.631414	0.00306964	0.0024669	0.0781499	0.00859364	0.0162135	0.010588	0.0102237	0.0171205	0.0310065	0.00273913	0.178563	0.0314971	0.0520917	0.038217	0.0549206	0.048917	779.196	769	119217	0	0.565454	653.227	648	452033	0.000744047	0.00118099	0.0137391	0.00189259	0.00310389	0.00279463	0.00231056	0.00375489	0	0
6334	1	9	1	1	6	85	678	359	[671,354,683,368]	-1116.87	213.05			WT2_LACZ_1	5000	1501.45	1374	175670	167.306	0.945275	48.5068	10.9095	19.1701	0.569088	91	91	528.085	532	61786	0	0.351716	201.625	0.940353	53.5286	11.7875	21.1501	167.306	0.945275	48.5068	10.9095	19.1701	0.569088	0	0.00625399	0.09777	0	0.0781503	0.0291033	0	0.0749151	0.0315166	0.00159273	0.253355	0.043117	0.0860766	0.0605982	0.0643193	0.0793205	693.487	697	81138	0	0.504721	650.417	658	15610	8.44826e-05	0.000526762	0.0267444	0.00224846	0.00254849	0.00530749	0.00206505	0.00275742	0	0
6335	1	9	1	1	6	86	124	360	[108,343,138,378]	-1780.57	212.61			WT2_LACZ_1	5000	1458.05	1431	196837	193.045	0.991139	49.6935	12.9518	18.4805	0.700836	92	92	562.956	564	75999	0	0.386101	1111.08	0.947806	124.669	31.3907	44.1123	193.045	0.991139	49.6935	12.9518	18.4805	0.700836	0.00120993	0.00139955	0.0794635	0.00504364	0.0103911	0.0118516	0.00544347	0.0105899	0.0328969	0.000350728	0.198869	0.027891	0.0532659	0.0438615	0.0533054	0.0472001	760.044	756	102606	0	0.531128	639.771	634	410733	0.000479881	0.00101778	0.0139245	0.00130616	0.00286639	0.00317038	0.00156225	0.00339662	0	0
6336	1	9	1	1	6	87	603	365	[581,342,625,388]	-1205.84	208.47			WT2_LACZ_1	5000	1380.11	1378	230478	238.804	0.924649	59.2446	14.0026	21.6603	0.646464	93	93	2070.91	1993	345842	1	1.50054	1650.18	0.839488	171.536	27.9781	71.4869	238.804	0.924649	59.2446	14.0026	21.6603	0.646464	0.00275017	0.00243984	0.0772899	0.00741241	0.013533	0.00975212	0.00891908	0.0143651	0.0287016	0.00258437	0.180671	0.0308568	0.0527145	0.0403988	0.0517028	0.0492433	940.994	937	157146	0	0.682869	649.724	647	641278	0.000615248	0.000994224	0.0151253	0.00120742	0.00472658	0.00391872	0.00158415	0.00504572	1	1
6337	1	9	1	1	6	88	1014	368	[1007,362,1020,375]	-714.38	204.49			WT2_LACZ_1	5000	1385.51	1331	185659	191.615	0.988306	49.651	13.1539	18.0385	0.729212	94	94	543.104	548	72776	0	0.391987	217.355	0.980883	53.281	14.0026	19.0891	191.615	0.988306	49.651	13.1539	18.0385	0.729212	0	0	0.0858288	0.000495226	0.0590032	0.0349965	0.000432837	0.0517554	0.0348994	0.00026116	0.203296	0.025158	0.0585238	0.0483477	0.0521836	0.0519517	696.754	703	93365	0	0.523481	647.667	634	11658	0.000467081	0	0.0285959	0.00315852	0.00412476	0.00501788	0.00324442	0.00351897	0	0
6338	1	9	1	1	6	89	843	374	[832,361,855,386]	-918.06	198.27			WT2_LACZ_1	5000	1496.11	1401	192998	184.465	0.969516	49.6601	12.9518	17.3256	0.747551	95	95	672.535	677	86757	0	0.449523	642.054	0.964183	93.1604	23.5929	33.9975	184.465	0.969516	49.6601	12.9518	17.3256	0.747551	0.00473146	0.000860949	0.175697	0.0115774	0.0366408	0.0276034	0.0142884	0.034056	0.0364202	0.000573923	0.220069	0.0233309	0.0654828	0.0592787	0.0525515	0.0581291	968.202	923	124898	0	0.691079	684.378	662	219001	0.000735406	0.000499534	0.0387117	0.00128659	0.0105981	0.00904159	0.00176897	0.00984236	0	0
6339	1	9	1	1	6	90	916	374	[908,365,924,383]	-831.6	198.05			WT2_LACZ_1	5000	1392.94	1348	218691	224.504	0.992273	53.5286	14.9945	18.4696	0.811847	96	96	523.261	527	82152	0	0.375653	338.901	0.937349	69.621	17.7103	22.9682	224.504	0.992273	53.5286	14.9945	18.4696	0.811847	0.000509454	0.000440846	0.0471335	0.000732777	0.0325394	0.0161846	0.0011031	0.0293435	0.027993	0.000989892	0.187549	0.0266681	0.0483328	0.0374637	0.0470921	0.0441748	697.847	693	109562	0	0.517691	664.788	667	53183	0.00167259	0.000306083	0.0152844	0.00274687	0.00187041	0.00199641	0.00381861	0.00193679	0	0
6340	1	9	1	1	6	91	774	382	[761,372,784,405]	-1003.68	180.54			WT2_LACZ_1	5000	1475.67	1411	203642	197.335	0.938824	53.0423	11.7875	20.7103	0.569158	97	97	634.391	626	87546	0	0.429901	845.109	0.929308	110.892	23.8291	43.8782	197.335	0.938824	53.0423	11.7875	20.7103	0.569158	0.00203131	0.000689761	0.15143	0.0114916	0.0310457	0.018737	0.0120693	0.0292485	0.0330956	0.000229952	0.212949	0.0297589	0.0679938	0.0498152	0.0543986	0.0610465	939.043	917	129588	0	0.665516	658.583	645	298338	9.13313e-05	0.000640059	0.0318788	0.00120742	0.00779306	0.00717955	0.00113036	0.00756515	0	0
6341	1	9	1	1	6	92	565	396	[550,375,576,409]	-1251.23	173.97			WT2_LACZ_1	5000	1502.25	1458	184777	175.886	0.974184	48.2591	12.7436	16.9142	0.753425	98	98	579.423	582	71269	0	0.385703	827.949	0.891937	114.36	22.473	44.7946	175.886	0.974184	48.2591	12.7436	16.9142	0.753425	0.00320682	0.00290723	0.108003	0.00973163	0.0212853	0.0162768	0.0112938	0.0221085	0.0377314	0.000809063	0.216982	0.0297393	0.0623229	0.049463	0.0586428	0.0554726	751.878	754	92481	0	0.515691	654.314	649	298367	0.000675045	0.00116516	0.0164748	0.00176751	0.00311805	0.00351636	0.00212494	0.0037538	0	0
6342	1	9	1	1	6	93	869	397	[863,391,877,404]	-886.11	170.74			WT2_LACZ_1	5000	1591.18	1499	179803	161.586	0.98796	45.6108	11.7875	15.369	0.766963	99	99	551.611	558	62332	0	0.346668	218.784	0.97057	54.024	14.0026	18.8026	161.586	0.98796	45.6108	11.7875	15.369	0.766963	0	0	0.0849868	0.000322071	0.0592054	0.0354095	0.000280669	0.0520224	0.0393661	0.000418166	0.247543	0.0333644	0.0818584	0.0677713	0.0629371	0.072319	723.575	716	81764	0	0.482705	667.95	667	26718	0	0	0.0258194	0.00102315	0.00176418	0.00821097	0.000884513	0.00151906	0	0
6343	1	9	1	1	6	94	654	399	[642,377,682,417]	-1136.36	166.71			WT2_LACZ_1	5000	1526.47	1662	326664	306.012	0.994542	62.3521	17.9372	21.7594	0.82434	100	100	570.514	568	122090	0	0.373748	1451.41	0.734188	183.947	26.8247	59.625	306.012	0.994542	62.3521	17.9372	21.7594	0.82434	0.00518842	0.00448963	0.0729456	0.0130439	0.0127065	0.0133831	0.0160996	0.0151505	0.0242343	0.00279881	0.171117	0.031441	0.0520152	0.0335151	0.0483488	0.0488584	843.542	818	180518	0	0.507546	651.551	648	521892	0.000700667	0.000992955	0.0155057	0.00152471	0.0033789	0.00339421	0.00194775	0.00385252	0	0
6344	1	9	1	1	6	95	253	403	[247,397,262,409]	-1623.22	162.44			WT2_LACZ_1	5000	1649.45	1563	211130	183.035	0.978899	48.9931	12.9518	18.0385	0.718005	101	101	501.086	501	64139	0	0.303789	215.925	0.968483	53.7853	14.0026	19.6609	183.035	0.978899	48.9931	12.9518	18.0385	0.718005	0	0.00136747	0.121264	0	0.0792404	0.0402361	0	0.0715808	0.0380141	0.00698498	0.241268	0.0348529	0.0646525	0.0539767	0.0632801	0.0627805	659.406	652	84404	0	0.421885	626.609	626	14412	0.000158021	0.000312246	0.0154347	0.00163073	0.00327713	0.0047857	0.0015749	0.00319618	0	0
6345	1	9	1	1	6	96	830	407	[814,390,848,424]	-933.24	159.19			WT2_LACZ_1	5000	1349.79	1310	201118	213.065	0.968035	53.4527	13.3713	18.2408	0.733043	102	102	582.148	583	86740	0	0.431289	1334.16	0.965132	134.16	35.3355	45.1391	213.065	0.968035	53.4527	13.3713	18.2408	0.733043	0.00233727	0.00255563	0.0989563	0.00764359	0.013815	0.0139546	0.00873013	0.0146582	0.0291995	0.00223267	0.181976	0.0279994	0.0557532	0.0451397	0.0496575	0.0511632	879.235	861	131006	0	0.671172	646.82	642	507107	0.000544196	0.000840767	0.0149222	0.00122482	0.0036868	0.00376784	0.00154618	0.00396701	0	0
6346	1	9	1	1	6	97	621	407	[615,401,628,416]	-1184.43	156.35			WT2_LACZ_1	5000	1467.24	1451	205414	200.195	0.976916	51.3422	12.9518	19.5197	0.663522	103	103	526.257	524	73676	0	0.358671	240.234	0.904856	60.7215	13.3713	20.7103	200.195	0.976916	51.3422	12.9518	19.5197	0.663522	0.000140855	0	0.0772896	0.00200419	0.0592286	0.0292851	0.00193071	0.0523659	0.0342135	0.00134395	0.218024	0.0335123	0.0721916	0.0619066	0.0587844	0.065389	669.979	673	93797	0	0.461736	634.143	638	17756	0.000337532	0.00105815	0.0161652	0.00132729	0.00420016	0.00274497	0.00143581	0.00466509	0	0
6347	1	9	1	1	6	98	587	414	[581,407,595,420]	-1223.62	150.42			WT2_LACZ_1	5000	1465.9	1436	193499	188.755	0.966441	50.394	11.7875	19.5197	0.603874	104	104	609.598	630	80467	0	0.415852	224.504	0.966218	54.9721	12.9518	21.1501	188.755	0.966441	50.394	11.7875	19.5197	0.603874	0	0	0.104497	0	0.0636831	0.0351561	0	0.0567767	0.0315901	0.00262702	0.226353	0.0390922	0.068608	0.0466427	0.0616837	0.0644721	719.848	729	95020	0	0.501287	666.28	672	16657	0.00252173	0.000343266	0.0343637	0.00276885	0.00498554	0.00530412	0.00449596	0.00471209	0	0
6348	1	9	1	1	6	99	642	413	[636,407,649,421]	-1159	149.79			WT2_LACZ_1	5000	1376.05	1380	189895	197.335	0.988162	50.394	12.9518	17.436	0.742819	105	105	530.406	535	73196	0	0.385455	233.084	0.947808	57.1007	14.9945	18.9752	197.335	0.988162	50.394	12.9518	17.436	0.742819	0	0.000476075	0.065804	5.21347e-05	0.0683758	0.0210887	4.91773e-05	0.062912	0.0347674	0.00533258	0.209146	0.0390204	0.0743908	0.0625225	0.063169	0.0702148	674.217	673	93042	0	0.488563	654.04	655	16351	0.00108223	0.000213627	0.0129769	0.00199137	0.00129005	0.00270233	0.0026276	0.00131782	0	0
6349	1	9	1	1	6	100	103	424	[90,410,117,439]	-1804.68	137.98			WT2_LACZ_1	5000	1601.63	1573	205008	183.035	0.990633	48.4127	12.9518	17.1068	0.757112	106	106	540.578	547	69194	0	0.337519	936.626	0.931199	116.505	29.8953	38.4259	183.035	0.990633	48.4127	12.9518	17.1068	0.757112	0.00154404	0.0014349	0.0809286	0.00519095	0.0100351	0.0121213	0.00592136	0.0102178	0.0422414	0	0.223062	0.0208259	0.0598375	0.0515162	0.0546162	0.052264	802.883	785	102769	0	0.510415	639.044	635	336776	0.000480442	0.000810307	0.0167967	0.00115848	0.003378	0.00429826	0.00142951	0.00368575	0	0
6350	1	9	1	1	6	101	403	429	[396,425,409,434]	-1445.11	131.41			WT2_LACZ_1	5000	1848.39	1620	160810	124.407	0.95761	41.2894	9.65939	15.369	0.628498	107	107	533.678	534	46430	0	0.288726	155.866	0.970316	45.6108	10.7623	17.0614	124.407	0.95761	41.2894	9.65939	15.369	0.628498	0	0.00018711	0.163347	0	0.118719	0.0662076	0	0.103998	0.0358076	0.00575431	0.335912	0.057841	0.113479	0.108928	0.0811994	0.10481	686.287	682	59707	0	0.423634	640.909	634	14100	3.11421e-05	0.000442927	0.0234248	0.00116715	0.00410336	0.00798369	0.00105609	0.00392199	0	0
6351	1	9	1	1	6	102	936	438	[928,432,942,446]	-808.46	119.69			WT2_LACZ_1	5000	2105.91	2056	313780	213.065	0.98875	52.3328	14.0026	18.0385	0.77626	108	108	546.805	545	81474	0	0.259653	250.244	0.985351	56.9109	14.9945	20.584	213.065	0.98875	52.3328	14.0026	18.0385	0.77626	0	0	0.136905	0	0.102669	0.0452815	0	0.0904634	0.0408959	0	0.266268	0.0273616	0.0802753	0.0563622	0.0585533	0.0710537	743.49	724	110780	0	0.36162	654.269	654	17011	2.19372e-05	0.000180561	0.0324073	0.00134815	0.00660889	0.00803487	0.00121738	0.00609148	0	0
6352	1	9	1	1	6	103	65	449	[48,433,99,467]	-1845.57	108.21			WT2_LACZ_1	5000	1484.51	1471	216739	208.775	0.961166	53.29	12.9518	19.0891	0.678492	109	109	573.089	573	83671	0	0.386045	1459.99	0.794134	170.564	34.3897	66.3488	208.775	0.961166	53.29	12.9518	19.0891	0.678492	0.00180866	0.00256726	0.0752567	0.0102284	0.0128755	0.00809735	0.0108894	0.0140515	0.0322025	0.00201493	0.202171	0.0287067	0.05496	0.0474815	0.0524235	0.0501541	768.267	765	112167	0	0.522275	625.802	620	547577	0.000508784	0.000950493	0.0124854	0.00148052	0.002647	0.00295946	0.00173742	0.0031747	0	0
6353	1	9	1	1	6	104	921	460	[915,453,928,472]	-824.97	91.59			WT2_LACZ_1	5000	2789.83	2986	518909	265.973	0.959538	60.2507	14.0026	23.182	0.60403	110	110	560.07	570	104173	0	0.200754	313.162	0.960946	65.2816	15.5455	24.9057	265.973	0.959538	60.2507	14.0026	23.182	0.60403	0	0	0.204138	0	0.144288	0.0530983	0	0.129566	0.0350581	0.00165386	0.281057	0.0413626	0.0941886	0.050004	0.067007	0.0866042	734.489	711	136615	0	0.245978	643.242	643	21227	0.000830221	0.000578169	0.0321587	0.0019776	0.00827091	0.00388616	0.0025664	0.00805711	0	0
6354	1	9	1	1	6	105	565	465	[558,457,573,474]	-1250.99	87.89			WT2_LACZ_1	5000	1720.64	1689	175505	145.856	0.98011	43.681	11.7875	15.8839	0.7421	111	111	649.922	690	66292	0	0.377721	311.732	0.983589	63.6329	17.1288	23.3836	145.856	0.98011	43.681	11.7875	15.8839	0.7421	0.000472163	0.000791686	0.153262	0.00537673	0.0533829	0.042288	0.00510869	0.0477505	0.0536533	0	0.27113	0.0332989	0.0883119	0.067367	0.075468	0.0775491	880.324	866	89793	0	0.52121	670.509	652	77779	3.14814e-05	0.000153806	0.0567832	0.00277433	0.0166238	0.014198	0.00252404	0.0147755	0	0
6355	1	9	1	1	6	106	1006	468	[1000,462,1013,476]	-723.91	84.66			WT2_LACZ_1	5000	1545.35	1421	174625	161.586	0.993353	45.3631	12.9518	15.8839	0.815401	112	112	580.142	583	65556	0	0.37541	208.775	0.965044	53.0758	13.3713	18.2408	161.586	0.993353	45.3631	12.9518	15.8839	0.815401	0	0	0.0735773	0.000348163	0.0539858	0.030533	0.000299317	0.0473087	0.0409639	0.000101598	0.248409	0.0248172	0.0732026	0.0671456	0.0567512	0.06377	702.947	710	79433	0	0.494685	650.636	659	21471	0	0	0.0259311	0.00175541	0.00307	0.0106135	0.00151122	0.00270526	0	0
6356	1	9	1	1	6	107	415	471	[407,465,421,477]	-1431.91	82.08			WT2_LACZ_1	5000	2375.72	2320	285087	171.596	0.98776	47.0118	11.7875	17.436	0.676043	113	113	577.333	577	69280	0	0.243014	208.775	0.982598	52.1277	13.1539	19.1701	171.596	0.98776	47.0118	11.7875	17.436	0.676043	0	0	0.182551	0	0.139276	0.0582987	0	0.12352	0.0512335	0	0.317549	0.0329188	0.107284	0.0787442	0.0733671	0.0944825	723.642	717	86837	0	0.311915	648.962	652	16873	0	7.79191e-05	0.0263234	0.000304229	0.00902669	0.00906561	0.000260789	0.00810203	0	0
6357	1	9	1	1	6	108	507	485	[495,473,519,501]	-1319.93	62.9			WT2_LACZ_1	5000	1450.04	1373	210256	207.345	0.96702	52.7857	12.9518	19.5197	0.663522	114	114	646.179	641	93696	0	0.445628	762.171	0.96147	101.788	26.119	35.9533	207.345	0.96702	52.7857	12.9518	19.5197	0.663522	0.00155129	0.000966732	0.137261	0.00771206	0.0250851	0.0209823	0.0081207	0.0236233	0.0320657	0.00332663	0.208387	0.0272146	0.0601593	0.0531558	0.0517163	0.0557656	755.462	758	109542	0	0.550227	637.5	633	247350	9.79834e-05	0.000868985	0.0193083	0.00128432	0.00367048	0.00414953	0.00121953	0.00400925	0	0
6358	1	9	1	1	6	109	726	492	[719,485,733,499]	-1058.75	56.55			WT2_LACZ_1	5000	1286.97	1283	194332	215.925	0.991477	52.538	14.9945	18.4696	0.811847	115	115	481.702	482	72737	0	0.374292	255.964	0.980938	57.8166	15.7295	20.584	215.925	0.991477	52.538	14.9945	18.4696	0.811847	0	0	0.0728606	0	0.049646	0.0256226	0	0.0439563	0.0267971	0.000339407	0.173065	0.0271614	0.046323	0.0344184	0.0472561	0.0410491	662.881	666	100095	0	0.516665	631.179	630	17673	0.000163847	0.000287392	0.0221518	0.00284348	0.00175534	0.00492797	0.0026628	0.00183428	0	0
6359	1	9	1	1	6	110	614	496	[597,482,627,508]	-1193.74	51.87			WT2_LACZ_1	5000	1568.21	1458	189753	173.026	0.971215	48.0114	11.7875	17.6525	0.66775	116	116	662.083	656	80112	0	0.422191	796.49	0.890853	112.302	22.473	41.7056	173.026	0.971215	48.0114	11.7875	17.6525	0.66775	0.00627979	0.00506027	0.161136	0.0136751	0.0377783	0.0253124	0.0176465	0.0382779	0.0343664	0.000258335	0.238771	0.0293403	0.0790068	0.0641378	0.0549058	0.0698608	825.479	827	99883	0	0.566172	667.154	650	290879	0.00109687	0.00102737	0.0238811	0.00206948	0.00498324	0.00515083	0.00274272	0.00532755	0	0
6360	1	9	1	1	6	111	274	501	[270,497,283,506]	-1596.41	45.3			WT2_LACZ_1	5000	1793.34	1590	152434	121.547	0.963883	40.5464	10.7623	14.2379	0.755891	117	117	533.047	538	45309	0	0.297237	155.866	0.980046	45.158	10.7623	17.3256	121.547	0.963883	40.5464	10.7623	14.2379	0.755891	0	0	0.141694	0	0.10225	0.0575053	0	0.0891129	0.0565578	0	0.316476	0.0369413	0.116518	0.103225	0.0809888	0.100732	706.776	702	60076	0	0.444514	642.583	654	15422	0	0.000204749	0.0301812	0.00165494	0.00718293	0.0093434	0.00140072	0.00664915	0	0
6361	1	9	1	1	6	112	368	510	[361,503,377,518]	-1486.38	35.04			WT2_LACZ_1	5000	1887.3	1928	317067	240.234	0.976736	56.2529	14.4215	19.6609	0.73351	118	118	565.286	566	94968	0	0.29952	278.843	0.962551	61.498	16.1126	21.451	240.234	0.976736	56.2529	14.4215	19.6609	0.73351	0	0.00251352	0.132041	0	0.088318	0.0409296	0	0.0805992	0.0365013	0.00744401	0.238579	0.0326796	0.0625837	0.0504212	0.0598964	0.0613794	745.167	733	125188	0	0.386497	647.259	644	17476	0	0.000183792	0.0329628	0.000145711	0.0112884	0.0119256	0.000133741	0.0101208	0	0
6362	1	9	1	1	6	113	697	511	[690,506,708,518]	-1090.5	34.24			WT2_LACZ_1	5000	1618.78	1422	186160	164.446	0.952766	47.7123	10.7623	17.436	0.617247	119	119	579.739	591	66670	0	0.358133	243.094	0.906663	60.9602	13.1539	22.9729	164.446	0.952766	47.7123	10.7623	17.436	0.617247	0	0.0039935	0.113795	0.00227823	0.0548522	0.035553	0.00195165	0.053166	0.025754	0.000959148	0.263498	0.0444597	0.0763829	0.0629072	0.0611208	0.0696155	737.33	734	84793	0	0.518516	659.709	652	36284	0.000765615	0.000375495	0.0370738	0.00386809	0.00521975	0.00684323	0.00408424	0.00509428	0	0
6363	1	9	1	1	6	114	865	506	[854,491,900,539]	-881.78	28.67			WT2_LACZ_1	5000	1404.9	1370	209330	213.065	0.944649	54.776	12.7436	20.7103	0.615324	120	120	626.691	621	93377	0	0.446076	1324.15	0.739268	174.49	23.5929	75.7908	213.065	0.944649	54.776	12.7436	20.7103	0.615324	0.00343965	0.00515451	0.159039	0.020634	0.0393512	0.0122303	0.0219387	0.0413642	0.0319334	0.00308865	0.194131	0.0321159	0.0624724	0.0424681	0.0556883	0.0588025	893.57	892	133142	0	0.652241	661.801	644	514219	0.000945376	0.0010662	0.0260829	0.00318466	0.00539787	0.00460844	0.00362216	0.00583506	0	0
6364	1	9	1	1	6	115	541	526	[532,518,549,534]	-1279.67	16.64			WT2_LACZ_1	5000	1785.82	1926	362522	290.283	0.990908	60.9512	17.1288	21.4251	0.799473	121	121	677.365	648	137505	0	0.379301	340.331	0.976468	66.9727	18.0966	23.0985	290.283	0.990908	60.9512	17.1288	21.4251	0.799473	0	0	0.103675	0	0.0730205	0.0318706	0	0.0648747	0.0279699	0.00185384	0.204364	0.0370194	0.0674845	0.0414989	0.0561228	0.0617673	856.03	849	173774	0	0.44446	694.743	690	24316	0	0.000168441	0.0437004	0.000690486	0.0124669	0.0137966	0.000594581	0.010996	0	0
6365	1	9	1	1	6	116	773	531	[765,523,783,540]	-1001.16	9.52			WT2_LACZ_1	5000	1543.03	1463	194422	180.175	0.981141	48.4977	12.7436	17.436	0.730879	122	122	630.603	642	79456	0	0.408678	378.94	0.987188	69.9021	19.2538	24.5048	180.175	0.981141	48.4977	12.7436	17.436	0.730879	0.00392352	0.000490685	0.236935	0.00450321	0.0711058	0.0589164	0.00741165	0.0637793	0.0290212	0.000418437	0.24203	0.0368674	0.0718012	0.0571664	0.0566817	0.064306	874.952	856	110244	0	0.598054	654.137	650	90925	0	0.000269709	0.0442156	0.000101057	0.016144	0.0140635	8.75024e-05	0.014371	0	0
6366	1	9	1	1	6	117	691	525	[671,511,698,565]	-1106.4	1.7			WT2_LACZ_1	5000	1318.6	1290	189879	205.915	0.938608	54.1957	11.7875	21.451	0.549506	123	123	539.521	550	77691	0	0.409161	923.757	0.68551	157.17	17.1288	68.7151	205.915	0.938608	54.1957	11.7875	21.451	0.549506	0.00313489	0.00414592	0.13805	0.0222216	0.0364207	0.0122789	0.0231603	0.0380955	0.0314736	0.00230755	0.198895	0.0312778	0.0603875	0.0472048	0.0543912	0.0560347	841.819	816	121222	0	0.652573	645.046	638	323813	0.000846984	0.00118493	0.021989	0.00227976	0.00581067	0.00511907	0.00271972	0.00626735	0	0
6367	1	9	1	1	6	118	936	533	[910,524,953,541]	-814.12	10.23			WT2_LACZ_1	5000	1432.5	1397	216307	215.925	0.901056	57.8102	11.7875	21.1156	0.558234	124	124	600.775	616	90717	0	0.41939	689.243	0.754513	123.346	17.9372	52.9898	215.925	0.901056	57.8102	11.7875	21.1156	0.558234	0.00612285	0.00921999	0.18244	0.0268687	0.0495332	0.0269021	0.0299884	0.0532169	0.0281773	0.000899376	0.202083	0.0340119	0.0627636	0.0460713	0.0534938	0.05699	801.868	793	121082	0	0.573993	643.257	633	212918	0.000953309	0.00103356	0.0276163	0.00298745	0.00621842	0.00534488	0.00345028	0.00651055	0	0
6368	1	9	1	1	6	119	844	536	[831,529,869,546]	-910.49	2.45			WT2_LACZ_1	5000	1408.38	1362	194357	197.335	0.956858	52.0427	11.7875	20.3079	0.580437	125	125	560.522	564	77352	0	0.397989	649.204	0.791218	114.156	17.9372	49.1383	197.335	0.956858	52.0427	11.7875	20.3079	0.580437	0.00577147	0.00618376	0.173039	0.0225065	0.0454637	0.0240552	0.0251484	0.0474085	0.0333	0.0011312	0.205437	0.0335501	0.0611419	0.0448	0.0581222	0.055957	875.022	858	120753	0	0.642454	657.285	654	207702	0.000756874	0.000937356	0.0301218	0.00220924	0.00828179	0.00726771	0.00260943	0.00825308	0	0
6369	1	9	1	1	6	120	875	561	[868,553,883,568]	-880.27	-25.31			WT2_LACZ_1	5000	1294.93	1298	213663	235.944	0.982436	55.4249	14.4215	18.9752	0.760017	127	127	483.776	484	79823	0	0.373593	288.853	0.969445	62.147	16.1861	22.7879	235.944	0.982436	55.4249	14.4215	18.9752	0.760017	0	0.000324412	0.0611306	0.00026991	0.0407125	0.0256633	0.000225614	0.0361514	0.0271373	0.00283684	0.169275	0.0272698	0.0466774	0.0437129	0.0472377	0.0438632	655.097	655	108091	0	0.504697	625.297	626	23136	0.00018438	0.000339423	0.0135538	0.00231592	0.00325083	0.00305338	0.00222073	0.00326574	0	0
6370	1	9	1	1	6	121	895	564	[889,558,901,570]	-856.74	-29.34			WT2_LACZ_1	5000	2105.25	1754	143157	97.2376	0.965209	36.216	9.38495	13.1099	0.715869	128	128	583.676	592	39690	0	0.277248	181.605	0.999463	47.7972	14.0026	16.1629	97.2376	0.965209	36.216	9.38495	13.1099	0.715869	0.00567187	0	0.297706	0.00943128	0.144383	0.101348	0.0130464	0.126005	0.0650043	0	0.398412	0.0539867	0.175726	0.142248	0.102492	0.152764	744.471	748	50624	0	0.424442	632.169	622	37298	0	0.000134806	0.0402444	0.00145367	0.0126215	0.0154678	0.0012467	0.0112083	0	0
6371	1	9	1	1	6	122	804	564	[779,552,819,579]	-971.82	-31.14			WT2_LACZ_1	5000	1230.16	1241	196826	228.794	0.919925	58.2874	12.9518	22.1427	0.584924	129	129	521.881	523	83501	0	0.424238	973.805	0.865849	127.761	22.473	54.9082	228.794	0.919925	58.2874	12.9518	22.1427	0.584924	0.0063782	0.00213942	0.158971	0.01471	0.0312047	0.0157438	0.0185534	0.0307266	0.0275221	0.00163171	0.161982	0.0266331	0.0452182	0.038346	0.046922	0.0417528	739.825	737	118372	0	0.596152	661.643	650	344716	0.000906665	0.000953002	0.0192781	0.00209763	0.00271357	0.00302536	0.00262961	0.00320471	0	0
6372	1	9	1	1	6	123	85	569	[72,559,95,584]	-1826.94	-38.42			WT2_LACZ_1	5000	1636.2	1513	175073	153.006	0.998391	43.9197	12.7436	15.369	0.829174	130	130	598.654	604	64056	0	0.365882	659.213	0.945597	96.2525	22.9829	37.0346	153.006	0.998391	43.9197	12.7436	15.369	0.829174	0.002655	0.000411748	0.146361	0.00708114	0.0354663	0.0293673	0.00841328	0.0327542	0.0413937	0.000228122	0.260158	0.0324934	0.0754473	0.0690416	0.0648132	0.0667922	766.523	774	82018	0	0.506625	640.136	633	226608	0.000286119	0.00110281	0.0196312	0.00163689	0.00420811	0.00500946	0.00168895	0.0046582	0	0
6373	1	9	1	1	6	124	815	580	[810,575,820,585]	-952.2	-48.83			WT2_LACZ_1	5000	1962	1621	153036	111.537	0.987864	37.8981	9.65939	13.8507	0.697393	131	131	585.846	604	45696	0	0.298596	132.987	0.995243	41.0752	10.9095	14.6931	111.537	0.987864	37.8981	9.65939	13.8507	0.697393	0	0	0.172521	0	0.138264	0.0737	0	0.12056	0.0546811	0.000211787	0.353997	0.042108	0.140398	0.140315	0.0847641	0.121639	713.859	708	55681	0	0.440382	676.467	675	10147	0.0016687	0	0.0370897	0.00386875	0.00274168	0.00865237	0.00474076	0.00229537	0	0
6374	1	9	1	1	6	125	560	607	[556,603,565,614]	-1256.09	-82.56			WT2_LACZ_1	5000	2045.84	1662	139117	97.2376	0.965209	36.216	8.37068	13.5365	0.61838	133	133	609.324	612	41434	0	0.297836	130.127	0.984484	41.0752	10.7623	15.0043	97.2376	0.965209	36.216	8.37068	13.5365	0.61838	0	0	0.176215	0	0.135971	0.0731025	0	0.118375	0.0387588	0	0.399086	0.0679818	0.156815	0.161826	0.092199	0.136835	764.75	747	52003	0	0.460138	648.609	640	14918	0	0	0.0484208	0.000825657	0.0147339	0.0200207	0.00070402	0.0128134	0	0
6375	1	9	1	1	6	126	473	613	[468,608,479,618]	-1360.49	-87.85			WT2_LACZ_1	5000	1874.6	1709	174338	132.987	0.978344	41.7847	10.9095	14.7088	0.7417	134	134	570.258	590	53034	0	0.304202	164.446	0.986866	46.0636	12.7436	16.8357	132.987	0.978344	41.7847	10.9095	14.7088	0.7417	0	0	0.129732	0	0.101923	0.0537626	0	0.0886291	0.0562169	4.84361e-05	0.310781	0.0298541	0.112769	0.091759	0.0753494	0.0986047	745.366	725	69319	0	0.436141	647.818	654	14252	0	0	0.0393269	0.00113634	0.0115381	0.014711	0.000961349	0.0101969	0	0
6376	1	9	1	1	6	127	26	622	[15,611,45,633]	-1890.15	-98.36			WT2_LACZ_1	5000	1374.79	1334	181472	188.755	0.935062	52.0852	10.9095	20.1113	0.542456	135	135	555.75	556	73359	0	0.404244	767.891	0.93184	105.418	24.6567	38.5804	188.755	0.935062	52.0852	10.9095	20.1113	0.542456	0.00197796	0.00500007	0.133741	0.0097177	0.0257968	0.0237909	0.0103158	0.0272417	0.0407041	0.00793588	0.225404	0.0336762	0.0658559	0.0624834	0.0646825	0.0643109	768.742	765	101474	0	0.576269	645.751	636	261529	0.000109472	0.00173929	0.0211391	0.0016835	0.00383628	0.0046941	0.00157717	0.00486298	0	0
6377	1	9	1	1	6	128	594	629	[584,612,608,644]	-1216.11	-106.84			WT2_LACZ_1	5000	1359.25	1341	188936	198.765	0.95017	52.5985	13.3713	18.2408	0.733043	136	136	569.129	578	79109	0	0.418708	686.383	0.816558	113.737	21.9944	40.6063	198.765	0.95017	52.5985	13.3713	18.2408	0.733043	0.00348182	0.00972746	0.149705	0.019313	0.027958	0.0262763	0.0201322	0.0330879	0.0279038	0.00138779	0.193943	0.031424	0.057922	0.0441164	0.0518467	0.0531581	834.252	812	115961	0	0.622112	644.384	639	219735	0.000189808	0.00121963	0.0239551	0.00153626	0.00578968	0.00630127	0.00150084	0.00616427	0	0
6378	1	9	1	1	6	129	517	645	[512,640,526,651]	-1305.77	-126.86			WT2_LACZ_1	5000	1553.08	1514	178604	164.446	0.96609	47.0543	10.9095	17.436	0.62569	137	137	536.2	541	61663	0	0.34525	194.475	0.971427	50.8894	11.7875	19.5914	164.446	0.96609	47.0543	10.9095	17.436	0.62569	0	0	0.113131	0	0.0824977	0.0463469	0	0.071586	0.0386006	7.57972e-05	0.246576	0.0363085	0.0808588	0.0598582	0.0648899	0.0723348	710.148	700	81667	0	0.469054	629.667	626	13223	0	6.44765e-06	0.0303799	0.00070966	0.00892087	0.0112128	0.000601414	0.00798744	0	0
6379	1	9	1	1	6	130	343	650	[338,645,348,657]	-1516.84	-133.21			WT2_LACZ_1	5000	1660.03	1558	166003	142.996	0.970453	43.681	11.0279	15.7985	0.698037	138	138	529.63	529	52963	0	0.319048	173.026	0.990972	47.0543	12.9518	16.9142	142.996	0.970453	43.681	11.0279	15.7985	0.698037	0	0	0.125814	0	0.0923358	0.0460563	0	0.0806085	0.0485877	0.000381443	0.280036	0.0304565	0.0930957	0.0747799	0.0701583	0.0819021	687.93	684	68793	0	0.441547	637.857	634	13395	0	0.000421274	0.0203071	0.00119741	0.00760679	0.00692598	0.00100674	0.00694485	0	0
6380	1	9	1	1	6	131	477	660	[472,656,484,665]	-1355.13	-144.95			WT2_LACZ_1	5000	1913.93	1670	164598	122.977	0.998151	39.3841	10.7623	14.2379	0.755891	139	139	585.07	591	50316	0	0.30569	145.856	0.98494	43.4668	10.7623	15.8839	122.977	0.998151	39.3841	10.7623	14.2379	0.755891	0	0	0.145901	0	0.12044	0.0597891	0	0.105119	0.0539037	0	0.330857	0.038746	0.125147	0.108563	0.0791599	0.108902	735.988	724	63295	0	0.440712	656.375	664	10502	0	0.000761688	0.0356518	0.00195935	0.00755795	0.0123356	0.00170967	0.00761904	0	0
6381	1	9	1	1	6	132	759	670	[747,652,780,690]	-1016.64	-159.61			WT2_LACZ_1	5000	1402.22	1324	224355	228.794	0.980581	54.682	14.9945	18.4696	0.811847	140	140	665.431	651	106469	0	0.474556	1175.43	0.832971	145.906	27.9172	52.7003	228.794	0.980581	54.682	14.9945	18.4696	0.811847	0.00536476	0.00317109	0.150609	0.011031	0.0292843	0.0205995	0.0143537	0.0294314	0.0319706	0.000218325	0.176832	0.0227279	0.0569517	0.042777	0.0468513	0.0509061	973.144	934	155703	0	0.735003	662.137	650	438335	0.000345215	0.000991614	0.0210181	0.000938144	0.0059599	0.00502088	0.00111248	0.00616398	0	0
6382	1	9	1	1	6	133	779	676	[771,660,787,687]	-996	-160.53			WT2_LACZ_1	5000	1405.97	1347	202460	205.915	0.95918	53.0333	12.9518	20.7103	0.625377	141	141	578.944	593	83368	0	0.411775	449.009	0.841787	89.2339	14.9945	34.7949	205.915	0.95918	53.0333	12.9518	20.7103	0.625377	0.00264159	0.0111971	0.21904	0.0151912	0.0744274	0.0479133	0.0157815	0.0770189	0.0267503	0.000215158	0.20143	0.0340768	0.0611854	0.0437433	0.0530146	0.0558296	916.951	904	132041	0	0.680736	663.259	651	112754	0	0.00039102	0.0393501	0.00107066	0.0140586	0.0117398	0.000925929	0.0130373	0	0
6383	1	9	1	1	6	134	597	676	[590,669,606,684]	-1211.91	-163.63			WT2_LACZ_1	5000	1769.18	1837	337914	273.123	0.992753	59.0124	17.1288	20.1113	0.851698	142	142	524.356	522	100152	0	0.296383	300.292	0.977298	62.8565	17.1288	21.1501	273.123	0.992753	59.0124	17.1288	20.1113	0.851698	0	0	0.115691	0	0.0962259	0.0310955	0	0.0867308	0.0308999	0.000953366	0.206534	0.0287165	0.0619368	0.038068	0.0516195	0.0566959	738.853	725	141121	0	0.402207	656.526	656	12474	0	0.000821805	0.0282591	0.000587808	0.00655232	0.00913431	0.000498588	0.00642465	0	0
6384	1	9	1	1	6	135	255	682	[240,663,287,699]	-1616.8	-167.58			WT2_LACZ_1	5000	1346.85	1363	211455	224.504	0.90095	58.9545	13.1539	20.8325	0.631414	143	143	573.21	570	89994	0	0.425594	1389.92	0.825315	160.133	31.027	64.1711	224.504	0.90095	58.9545	13.1539	20.8325	0.631414	0.00277845	0.00202177	0.0730501	0.00914027	0.0124437	0.00869354	0.0105302	0.0130609	0.0316258	0.00152498	0.169461	0.028302	0.0490654	0.0394938	0.0519179	0.044825	837.376	833	131468	0	0.614362	647.04	643	527338	0.000609053	0.000899648	0.0134272	0.00137679	0.00436252	0.00356545	0.00174146	0.00465742	0	0
6385	1	9	1	1	6	136	282	684	[269,669,295,696]	-1588.23	-172.32			WT2_LACZ_1	5000	1585.16	1599	353490	318.882	0.899757	70.355	13.1539	26.764	0.491478	144	144	630.372	623	140573	0	0.397672	709.262	0.927029	101.839	23.8291	33.635	318.882	0.899757	70.355	13.1539	26.764	0.491478	0.00321857	0.0031031	0.126255	0.00777985	0.023349	0.0183749	0.00959107	0.0236447	0.0323142	0.00973972	0.210841	0.0324683	0.0596601	0.0491348	0.0563806	0.0610145	771.87	773	172127	0	0.48272	652.088	647	178020	0.000135909	0.000970296	0.0218594	0.00062975	0.00495633	0.00451827	0.000664425	0.00524844	0	0
6386	1	9	1	1	6	137	945	686	[932,666,960,701]	-793.57	-172.4			WT2_LACZ_1	5000	1254.91	1248	210825	240.234	0.957822	57.3637	13.3713	21.8363	0.612344	145	145	571.69	577	96044	0	0.455563	700.682	0.754063	124.439	17.7952	45.3492	240.234	0.957822	57.3637	13.3713	21.8363	0.612344	0.00472957	0.00588617	0.119562	0.0163767	0.0275283	0.0202855	0.0185585	0.0302002	0.0250659	0.00147345	0.168222	0.0269144	0.0471719	0.0327235	0.0447078	0.0435783	778.095	783	130720	0	0.623474	634.099	627	204180	0.000226282	0.000842629	0.0210327	0.00169978	0.00524749	0.00526427	0.00169137	0.00542048	0	0
6387	1	9	1	1	6	138	537	711	[521,699,548,723]	-1287.78	-205.34			WT2_LACZ_1	5000	1491.05	1380	190854	183.035	0.965926	49.651	12.7436	18.7836	0.678442	146	146	590.297	575	75558	0	0.395894	775.04	0.966883	102.069	27.5037	35.192	183.035	0.965926	49.651	12.7436	18.7836	0.678442	0.00531976	0.00206874	0.141277	0.0104602	0.0231224	0.0215869	0.0137792	0.0225707	0.031152	0.000317759	0.229109	0.0323763	0.0724345	0.0563848	0.0552477	0.0643969	802.188	796	102680	0	0.581295	639.548	632	264773	0.00056975	0.00069981	0.0216125	0.00123066	0.00499768	0.00527142	0.00157427	0.00502314	0	0
6388	1	9	1	1	6	139	320	714	[300,700,339,728]	-1542.91	-207.34			WT2_LACZ_1	5000	1425.73	1422	192474	193.045	0.959938	51.3087	13.1539	18.0385	0.729212	147	147	577.533	574	77967	0	0.405078	1226.91	0.925465	134.169	32.8654	48.3883	193.045	0.959938	51.3087	13.1539	18.0385	0.729212	0.00374889	0.00230006	0.087263	0.00897028	0.012356	0.0118057	0.011142	0.0131508	0.0342899	0.00057886	0.200623	0.0303408	0.0571225	0.0424261	0.0556427	0.0513768	806.919	802	108934	0	0.567453	637.176	631	460678	0.000427248	0.000701682	0.0149076	0.00103823	0.00295334	0.00382395	0.00127456	0.00320124	0	0
6389	1	9	1	1	6	140	1044	723	[1037,716,1053,737]	-677.06	-224.03			WT2_LACZ_1	5000	1881.32	1857	321706	244.524	0.951169	58.2784	13.3713	21.788	0.613701	148	148	631.784	647	108035	0	0.335819	390.38	0.959533	72.9943	17.1288	27.6248	244.524	0.951169	58.2784	13.3713	21.788	0.613701	0.00142111	0.000380512	0.339962	0.0058504	0.156573	0.083254	0.00635973	0.141173	0.0260075	0.00178872	0.249006	0.0526743	0.0904726	0.0535655	0.0688223	0.083401	872.667	885	149226	0	0.469934	653.343	647	66641	0	0.000518084	0.0578616	0.000502741	0.0209038	0.0165339	0.000446413	0.0188704	0	0
6390	1	9	1	1	6	141	500	725	[495,719,507,731]	-1328.58	-222.43			WT2_LACZ_1	5000	1815.87	1758	188850	148.716	0.963495	44.8678	10.9095	16.4222	0.664316	149	149	587.404	585	61090	0	0.323484	177.316	0.968378	48.7454	12.7436	16.8357	148.716	0.963495	44.8678	10.9095	16.4222	0.664316	0	1.63795e-06	0.107627	0	0.0899111	0.0291422	0	0.081508	0.0349856	0.0073196	0.264601	0.033483	0.0960859	0.0749096	0.0585136	0.0916434	753.019	734	78314	0	0.428339	644.05	645	12881	0	0.00236267	0.0301033	0	0.0164081	0.00667216	0	0.0166422	0	0
6391	1	9	1	1	6	142	37	726	[23,706,49,758]	-1884.15	-229.14			WT2_LACZ_1	5000	2027.39	2105	326409	230.224	0.986576	54.5193	14.0026	19.9572	0.701631	150	150	659.366	650	106158	0	0.32523	1311.28	0.819447	156.65	24.7172	65.4716	230.224	0.986576	54.5193	14.0026	19.9572	0.701631	0.0031454	0.00289915	0.115847	0.0130089	0.0233501	0.0129461	0.0145028	0.0241051	0.037267	0.000417137	0.241771	0.033984	0.0713391	0.0498856	0.0612736	0.0631009	3426.58	2697	551679	0	1.62783	689.399	668	521186	0.000915951	0.000923692	0.0587948	0.00187473	0.0333538	0.0149134	0.00243352	0.0305516	0	0
6392	1	9	1	1	6	143	932	729	[927,724,938,734]	-811.94	-226.59			WT2_LACZ_1	5000	1894.75	1588	157264	118.687	0.999441	38.6411	10.7623	13.6002	0.791334	151	151	604.373	606	50163	0	0.318973	147.286	0.989756	43.4668	11.0279	15.7985	118.687	0.999441	38.6411	10.7623	13.6002	0.791334	0	0	0.148353	0	0.103999	0.0697684	0	0.0888411	0.0502496	0	0.337669	0.0408209	0.128364	0.115135	0.0783955	0.112957	703.458	705	58387	0	0.442984	647.1	644	12942	0	0	0.0322604	0.00158306	0.0049845	0.0136	0.00132997	0.00420859	0	0
6393	1	9	1	1	6	144	505	735	[496,730,511,740]	-1323.7	-233.46			WT2_LACZ_1	5000	1615.46	1571	168008	148.716	0.919555	47.0118	10.7623	18.4805	0.582361	152	152	552.856	563	57497	0	0.342228	174.456	0.894537	52.3418	11.7875	20.3079	148.716	0.919555	47.0118	10.7623	18.4805	0.582361	0	0.00297301	0.0987208	0	0.0696995	0.0348737	0	0.064032	0.0400529	0.00295471	0.22028	0.033563	0.07056	0.0472291	0.0635805	0.0652617	736.894	727	76637	0	0.469061	653.667	655	11766	9.4074e-05	0.00026886	0.0309665	0.000920141	0.0057309	0.00870494	0.000927378	0.00526209	0	0
6394	1	9	1	1	6	145	882	735	[876,730,887,746]	-872.38	-237.55			WT2_LACZ_1	5000	1558.53	1407	185465	170.166	0.954156	48.4643	11.7875	18.4918	0.637444	153	153	576.513	575	68605	0	0.369908	213.065	0.96145	53.8188	13.1539	20.8325	170.166	0.954156	48.4643	11.7875	18.4918	0.637444	0	0	0.0982401	0	0.0636255	0.0352391	0	0.0563656	0.0363423	0.000912055	0.239799	0.0365484	0.0806338	0.0632883	0.0624886	0.0718402	702.815	703	83635	0	0.499513	639.833	636	19195	0.000818267	0.000348609	0.0299587	0.00259267	0.00631894	0.00464247	0.00295883	0.00609715	0	0
6395	1	9	1	1	6	146	859	744	[848,727,873,755]	-898.16	-240.7			WT2_LACZ_1	5000	1394.89	1361	186915	191.615	0.987461	49.6935	13.3713	17.0614	0.783717	154	154	527.007	527	70619	0	0.377813	717.842	0.904848	104.965	23.2198	35.1318	191.615	0.987461	49.6935	13.3713	17.0614	0.783717	0.00600837	0.00807156	0.153994	0.0178764	0.023671	0.0237684	0.0210122	0.0280486	0.0356008	0.00099657	0.19082	0.0264465	0.0499505	0.0439737	0.0537593	0.0445694	827.679	799	110909	0	0.60814	629.668	627	231718	0.000235235	0.000888564	0.0218058	0.00115437	0.006472	0.0062553	0.00121664	0.00647343	0	0
6396	1	9	1	1	6	147	549	744	[543,738,554,750]	-1270.84	-244.82			WT2_LACZ_1	5000	1838.1	1660	161753	125.837	0.973992	40.8275	9.65939	15.369	0.628498	155	155	545.443	561	47999	0	0.296743	158.726	0.963483	46.3538	11.0525	17.436	125.837	0.973992	40.8275	9.65939	15.369	0.628498	0	0	0.141753	0	0.110129	0.0581056	0	0.0967287	0.0503382	0.0015665	0.316297	0.0461806	0.109499	0.0897951	0.0831777	0.0986579	727.693	710	64037	0	0.438369	636.043	636	14629	0	2.10524e-05	0.0375732	0.00131735	0.0124445	0.0146522	0.00111009	0.0111448	0	0
6397	1	9	1	1	6	148	1027	761	[1013,747,1041,780]	-699.79	-266.92			WT2_LACZ_1	5000	1393.23	1351	202019	207.345	0.984708	51.8375	14.0026	18.4805	0.757698	156	156	591.283	600	85736	0	0.424396	980.955	0.965959	114.94	29.7133	41.2971	207.345	0.984708	51.8375	14.0026	18.4805	0.757698	0.00462254	0.0015573	0.134113	0.00956782	0.0225402	0.0171601	0.0123091	0.021744	0.0318601	0.000280153	0.187938	0.0235089	0.0523838	0.0425012	0.0480232	0.0463189	809.738	804	117412	0	0.599362	649.996	640	351648	0.000230097	0.000775022	0.0197534	0.00123348	0.0036635	0.00418825	0.00128143	0.00390047	0	0
6398	1	9	1	1	6	149	817	767	[805,757,828,779]	-949.69	-273.39			WT2_LACZ_1	5000	1330.27	1326	206192	221.644	0.989726	53.3235	14.4215	19.1701	0.752287	157	157	525.994	533	81529	0	0.395403	544.816	0.914501	90.4786	20.2621	35.0759	221.644	0.989726	53.3235	14.4215	19.1701	0.752287	0.00123996	0.00112726	0.0756417	0.00554537	0.0166053	0.0172987	0.00596086	0.0158166	0.0302712	0.000140237	0.177043	0.0235321	0.0493043	0.0366847	0.0461329	0.044012	687.413	688	106549	0	0.518411	632.385	630	142919	0.000848026	0.000392522	0.0174231	0.00204147	0.00203525	0.00295029	0.00250833	0.00215778	0	0
6399	1	9	1	1	6	150	536	789	[531,783,542,798]	-1285.74	-300.29			WT2_LACZ_1	5000	2243.67	2120	269240	171.596	0.973258	47.7123	11.7875	17.6525	0.66775	158	158	577.492	584	69299	0	0.257387	204.485	0.960164	52.7947	13.1539	19.4219	171.596	0.973258	47.7123	11.7875	17.6525	0.66775	0	0	0.159636	0	0.125574	0.049538	0	0.111268	0.0429655	0	0.311931	0.0376976	0.105839	0.0831689	0.0689846	0.0938268	718.7	712	86244	0	0.339009	651.696	648	14989	0	0.000338351	0.024793	0.00120966	0.00598832	0.00527895	0.00107229	0.00561041	0	0
6400	1	9	1	1	6	151	117	792	[102,778,132,806]	-1786.46	-302.96			WT2_LACZ_1	5000	1672.86	1533	168959	144.426	0.992378	42.929	11.7875	15.7893	0.746549	159	159	592.802	596	59873	0	0.354364	880.858	0.957989	109.824	28.9289	36.2741	144.426	0.992378	42.929	11.7875	15.7893	0.746549	0.00348756	0.00105615	0.113605	0.00794784	0.0195326	0.0172116	0.0100472	0.0185893	0.0377128	0	0.274984	0.0368046	0.0786721	0.0709114	0.0646094	0.0689214	870.208	848	87891	0	0.56765	646.678	639	333039	0.00019503	0.000718394	0.0206977	0.0010964	0.00469519	0.00581294	0.00112103	0.00476952	0	0
6401	1	9	1	1	6	152	188	796	[179,787,198,807]	-1701.39	-307.86			WT2_LACZ_1	5000	1767.59	1634	174991	141.566	0.992978	42.4762	10.7623	15.0043	0.717281	160	160	613.586	617	60745	0	0.347132	449.009	0.988808	75.9662	21.1716	26.0641	141.566	0.992978	42.4762	10.7623	15.0043	0.717281	0.00338247	0.000508917	0.1716	0.00704091	0.0380448	0.0367556	0.00899672	0.0342146	0.0496007	0	0.275508	0.0318351	0.0835848	0.0799386	0.0705609	0.0726911	787.232	780	77936	0	0.481782	648.093	642	139340	0	0.00051115	0.026693	0.000604454	0.00600549	0.00807852	0.000517559	0.00579029	0	0
6402	1	9	1	1	6	153	281	798	[259,785,297,810]	-1593.94	-308.87			WT2_LACZ_1	5000	1546.51	1534	176302	163.016	0.977121	46.3203	11.7875	16.5076	0.714062	161	161	559.026	561	63729	0	0.361476	1051.02	0.888523	129.343	27.5037	49.6668	163.016	0.977121	46.3203	11.7875	16.5076	0.714062	0.00152075	0.00244386	0.0926929	0.00637481	0.0137929	0.015356	0.00692429	0.0144385	0.0417064	0.000775208	0.228654	0.0340256	0.0721005	0.0539753	0.065133	0.0645023	790.693	780	90139	0	0.515445	639.913	634	397386	0.000640913	0.000995129	0.0135347	0.00145668	0.00378524	0.00385017	0.00181619	0.00420768	0	0
6403	1	9	1	1	6	154	892	801	[886,795,898,810]	-860.11	-314.34			WT2_LACZ_1	5000	1562.5	1478	209375	191.615	0.968973	50.6417	12.9518	19.1701	0.675622	162	162	500.851	501	67114	0	0.320544	221.644	0.976893	54.024	12.9518	20.7103	191.615	0.968973	50.6417	12.9518	19.1701	0.675622	0	0	0.0998497	0	0.0747296	0.0352979	0	0.0661622	0.0352221	0.000940288	0.225041	0.0348066	0.0745991	0.0507658	0.0596796	0.0678165	647.067	645	86707	0	0.437799	616.857	620	12954	0	0.000408207	0.011289	0.000504938	0.00268282	0.00326979	0.000462766	0.00281304	0	0
6404	1	9	1	1	6	155	964	826	[946,806,982,844]	-773.67	-341.54			WT2_LACZ_1	5000	1355.02	1341	223579	235.944	0.965758	56.3821	14.9945	18.8026	0.797466	164	164	601.067	617	99176	0	0.443584	1335.59	0.908453	142.606	32.2013	55.9676	235.944	0.965758	56.3821	14.9945	18.8026	0.797466	0.00404423	0.00225409	0.123878	0.00995994	0.0176421	0.01311	0.0123371	0.0179662	0.0267847	0.00195916	0.172547	0.0251424	0.0503079	0.0386457	0.045087	0.0461219	838.364	840	138330	0	0.625178	651.795	641	501230	0.000475302	0.000800514	0.0184767	0.00132593	0.00346331	0.00384142	0.00157242	0.00373784	0	0
6405	1	9	1	1	6	156	145	817	[111,809,159,836]	-1764.75	-338.07			WT2_LACZ_1	5000	1391.33	1393	204525	210.205	0.893146	57.5445	12.9518	22.7471	0.569382	165	165	592.544	607	87104	0	0.425884	972.376	0.7687	143.802	18.2641	64.6146	210.205	0.893146	57.5445	12.9518	22.7471	0.569382	0.00354616	0.00201679	0.128902	0.0170868	0.0285001	0.0105938	0.0185822	0.0285474	0.0348078	0.00093747	0.195344	0.0318556	0.0598817	0.0454318	0.0578442	0.0536053	849.054	852	124811	0	0.609515	675.927	656	360269	0.000835166	0.00108662	0.0299342	0.00328746	0.00586659	0.00448281	0.00367373	0.0062039	0	0
6406	1	9	1	1	6	157	545	826	[540,821,550,837]	-1275.48	-345.49			WT2_LACZ_1	5000	1873.81	1811	200498	153.006	0.936631	46.8156	10.7623	18.0385	0.596628	166	166	557.813	566	59686	0	0.297689	197.335	0.938824	53.0423	11.7875	20.6043	153.006	0.936631	46.8156	10.7623	18.0385	0.596628	0	0	0.116695	0.00022657	0.0887179	0.0447913	0.00019196	0.0784255	0.0333865	0.000849235	0.298536	0.0501006	0.0962531	0.0733751	0.0725205	0.0863219	691.318	682	73971	0	0.381733	651.29	637	20190	0.00355036	0.00233953	0.0258262	0.00397543	0.00681435	0.00266742	0.00644551	0.00807957	0	0
6407	1	9	1	1	6	158	273	826	[259,812,287,845]	-1601.14	-343.74			WT2_LACZ_1	5000	1573.71	1552	225041	204.485	0.977723	51.8465	13.3713	18.4918	0.723095	167	167	1534.34	1360	219411	0	0.974982	1045.3	0.942101	121.655	32.2869	43.1132	204.485	0.977723	51.8465	13.3713	18.4918	0.723095	0.00275305	0.00237899	0.106641	0.00842453	0.0159284	0.0141605	0.00984248	0.0163846	0.0345323	0.00191604	0.21523	0.0336183	0.0700558	0.0485656	0.0586677	0.0636737	917.902	905	131260	0	0.591432	651.585	639	383132	0.000260184	0.00123499	0.0228088	0.00116471	0.00527573	0.0057954	0.00125013	0.00575238	0	0
6408	1	9	1	1	6	159	633	834	[623,825,643,844]	-1169.92	-351.67			WT2_LACZ_1	5000	1266.28	1264	197539	223.074	0.976331	54.2291	13.3713	19.5914	0.682509	168	168	508.929	513	79393	0	0.401911	428.989	0.961321	76.3765	19.324	26.0578	223.074	0.976331	54.2291	13.3713	19.5914	0.682509	0.000379015	0.000950065	0.0682968	0.00200028	0.0217793	0.0205575	0.00207736	0.0198159	0.0263876	0.00183272	0.169972	0.0292234	0.0478985	0.0363636	0.0485469	0.0441974	689.872	696	107620	0	0.545785	629.493	622	90647	0.000896488	0.000327126	0.0238568	0.00121816	0.00477095	0.00513066	0.00182401	0.00453323	0	0
6409	1	9	1	1	6	160	694	829	[667,820,703,840]	-1107.93	-347.06			WT2_LACZ_1	5000	1378.88	1368	202695	210.205	0.986761	52.0852	14.0026	18.8026	0.744716	169	169	543.51	545	79896	0	0.394169	883.718	0.880883	119.631	21.5615	46.8599	210.205	0.986761	52.0852	14.0026	18.8026	0.744716	0.00642239	0.00184653	0.15625	0.0156271	0.0318056	0.0163871	0.0194429	0.0312285	0.0318365	0.000262112	0.190222	0.0265071	0.0587804	0.0451317	0.0501943	0.052225	794.102	773	116733	0	0.580484	636.314	633	299704	0.000397262	0.000528226	0.0185694	0.000948152	0.00431764	0.00453483	0.0011748	0.0043377	0	0
6410	1	9	1	1	6	161	574	840	[568,834,580,846]	-1240.24	-359.31			WT2_LACZ_1	5000	1698.32	1686	181720	153.006	0.986313	44.4575	11.0279	15.2116	0.724968	170	170	540.748	536	57860	0	0.318402	193.045	0.996103	49.4459	14.0026	16.9142	153.006	0.986313	44.4575	11.0279	15.2116	0.724968	0	0	0.117535	0	0.086159	0.0410807	0	0.0758379	0.0431871	0.00192207	0.26346	0.0443736	0.0891976	0.0634826	0.0755449	0.0810606	707.065	689	75656	0	0.419375	631.429	632	17680	0.000151691	0.000506744	0.0260832	0.000943001	0.00994332	0.00961137	0.000990266	0.00928618	0	0
6411	1	9	1	1	6	162	76	838	[62,824,90,856]	-1835.5	-358.68			WT2_LACZ_1	5000	1385.34	1360	177324	183.035	0.988897	48.4977	13.1539	17.379	0.756887	171	171	558.219	568	71452	0	0.402946	1023.85	0.966099	117.409	31.3907	40.1178	183.035	0.988897	48.4977	13.1539	17.379	0.756887	0.0038313	0.000828884	0.0947009	0.00655252	0.0156808	0.0120477	0.00899343	0.0149247	0.033904	0.00127305	0.207752	0.0332312	0.0577577	0.0486417	0.0578072	0.0522002	890.68	884	114007	0	0.654912	661.039	643	388691	0.000422469	0.000698624	0.0228009	0.00113592	0.00498294	0.00521351	0.00135568	0.00501383	0	0
6412	1	9	1	1	6	163	700	842	[695,837,706,848]	-1089	-362.46			WT2_LACZ_1	5000	1733.08	1483	164643	135.847	0.973685	42.4337	10.7623	15.7893	0.681621	172	172	577.684	587	54880	0	0.333327	163.016	0.976416	46.3538	11.0525	16.8357	135.847	0.973685	42.4337	10.7623	15.7893	0.681621	0	6.27171e-05	0.135105	0	0.0987985	0.0506999	0	0.0872282	0.0427534	0	0.303729	0.0404369	0.108075	0.0916172	0.0715466	0.0953996	735.968	720	69917	0	0.49627	644.632	645	12248	0	0	0.0401388	0.00164225	0.0111904	0.01403	0.00138947	0.00955319	0	0
6413	1	9	1	1	6	164	907	844	[900,837,914,852]	-842.2	-364.72			WT2_LACZ_1	5000	1470.95	1447	195636	190.185	0.984611	49.651	12.9518	17.6525	0.733707	173	173	496.812	497	66076	0	0.33775	230.224	0.968969	55.5099	14.0026	20.3079	190.185	0.984611	49.651	12.9518	17.6525	0.733707	0	0	0.0730812	0	0.0530567	0.0274869	0	0.0468717	0.0340199	0.000522821	0.210483	0.0280682	0.0615457	0.05008	0.053651	0.0544464	655.556	656	87189	0	0.453045	640.964	639	17947	0.000562757	0.000663919	0.0120043	0.00181605	0.00115499	0.00303683	0.0020724	0.00157712	0	0
6414	1	9	1	1	6	165	605	855	[599,849,618,865]	-1200.76	-378.81			WT2_LACZ_1	5000	1590.12	1505	168553	151.576	0.977916	44.6292	11.7875	15.6756	0.751962	174	174	516.104	518	54707	0	0.324569	248.814	0.77337	72.3028	13.1539	28.1662	151.576	0.977916	44.6292	11.7875	15.6756	0.751962	0.00657132	0.000349175	0.067626	0.0143532	0.0301345	0.0209377	0.018354	0.0270551	0.0463257	0.000964562	0.256693	0.03729	0.0911046	0.0720412	0.0718652	0.0818954	696.057	695	73782	0	0.462496	835.118	862	56788	0.0171806	0.000387203	0.0537606	0.0166822	0.00328734	0.0081116	0.0290019	0.00329295	0	0
6415	1	9	1	1	6	166	949	859	[942,852,958,867]	-791.18	-382.69			WT2_LACZ_1	5000	1336.9	1311	219252	234.514	0.980206	55.3824	15.5455	20.0636	0.774815	175	175	508.744	509	83434	0	0.380539	287.423	0.93169	64.5051	15.7295	22.8217	234.514	0.980206	55.3824	15.5455	20.0636	0.774815	0.000998966	0.000370386	0.0439882	0.000989294	0.0317971	0.0180665	0.00165618	0.0285505	0.0271231	0.000952669	0.180694	0.0266489	0.0553111	0.0449207	0.0467549	0.0506094	671.537	671	110132	0	0.512232	652.027	660	24125	0.00171521	0.000842817	0.0117478	0.00288865	0.00203261	0.00196224	0.00403994	0.00253805	0	0
6416	1	9	1	1	6	167	61	860	[45,846,77,880]	-1853.08	-385.59			WT2_LACZ_1	5000	1435.53	1373	169393	168.736	0.969098	47.5161	12.7436	16.9142	0.753425	176	176	523.127	526	61729	0	0.364413	1036.72	0.925627	123.311	26.6571	45.0118	168.736	0.969098	47.5161	12.7436	16.9142	0.753425	0.00278162	0.00149069	0.0928026	0.00680869	0.0135641	0.0117303	0.00833143	0.01366	0.0369819	0.00153135	0.219648	0.0359848	0.0621103	0.0539567	0.0636718	0.0564725	748.839	744	88363	0	0.545403	647.705	645	393157	0.000527093	0.000827965	0.0124977	0.00161259	0.00236328	0.0030184	0.0018821	0.00280713	0	0
6417	1	9	1	1	6	168	984	863	[972,852,1001,874]	-748.05	-385.9			WT2_LACZ_1	5000	1287.94	1310	221525	245.954	0.942472	58.9879	14.9945	19.5914	0.76536	177	177	550.942	549	94762	0	0.427771	667.793	0.916753	99.9249	23.5929	36.6266	245.954	0.942472	58.9879	14.9945	19.5914	0.76536	0.000421242	0.00118395	0.0532983	0.00246971	0.012193	0.0128057	0.00252611	0.0118082	0.0241173	0.00173542	0.162971	0.0299654	0.0467921	0.0327504	0.0468146	0.0433443	740.651	742	127392	0	0.565383	653.203	648	192695	0.000392517	0.000742877	0.0191581	0.00145472	0.00310441	0.00403705	0.0016149	0.00337068	0	0
6418	1	9	1	1	6	169	578	869	[571,864,583,877]	-1236.72	-396.14			WT2_LACZ_1	5000	1700.46	1632	170046	142.996	0.959768	44.1673	9.65939	16.8357	0.573746	178	178	506.86	511	50686	0	0.298072	181.605	0.965309	49.4884	11.0525	18.9752	142.996	0.959768	44.1673	9.65939	16.8357	0.573746	0	0.000588137	0.123182	0	0.0910712	0.0425982	0	0.081525	0.0432049	0.00261257	0.281439	0.0497737	0.0945607	0.0639015	0.0802937	0.0869898	699.12	699	69912	0	0.428382	633.667	635	17109	0	0.00106107	0.029367	0.000969396	0.00753815	0.0102378	0.000829583	0.00731839	0	0
6419	1	9	1	1	6	170	920	878	[913,868,928,888]	-826.27	-405.76			WT2_LACZ_1	5000	1366.65	1319	194064	203.055	0.979146	51.5898	12.9518	18.4696	0.701249	179	179	540.486	542	76749	0	0.395483	324.602	0.923366	69.1682	14.9945	26.7717	203.055	0.979146	51.5898	12.9518	18.4696	0.701249	0.000596653	0.000730632	0.0523088	0.00196812	0.0265518	0.0183113	0.00225414	0.0241395	0.0289231	0.00329209	0.193555	0.031225	0.0479384	0.0461064	0.0518098	0.0453782	726.317	727	103137	0	0.550657	664.824	662	56510	0.00149269	0.000731954	0.0247889	0.00251088	0.0022842	0.00456049	0.00342517	0.00259626	0	0
6420	1	9	1	1	6	171	791	877	[771,863,805,893]	-984.33	-403.31			WT2_LACZ_1	5000	1423.94	1424	222134	223.074	0.950709	55.6906	14.4215	19.9572	0.722618	180	180	590.692	591	92148	0	0.414831	1019.56	0.936021	120.928	29.1226	42.9423	223.074	0.950709	55.6906	14.4215	19.9572	0.722618	0.00877879	0.00390189	0.153703	0.0163974	0.0270252	0.0187251	0.0220022	0.0279393	0.0298566	0.00127832	0.178794	0.0268981	0.0568195	0.0407091	0.0491652	0.0516157	838.756	821	130846	0	0.589014	650.433	645	362291	0.000313982	0.000669952	0.0194668	0.00115539	0.00355763	0.00431519	0.00128004	0.00371322	0	0
6421	1	9	1	1	6	172	378	879	[326,868,393,891]	-1491.97	-409.1			WT2_LACZ_1	5000	1488.89	1413	203978	195.905	0.928079	53.4617	10.7623	19.9572	0.539268	181	181	529.343	529	72520	0	0.355529	1328.44	0.683103	189.142	22.7866	81.5394	195.905	0.928079	53.4617	10.7623	19.9572	0.539268	0.00288198	0.00218485	0.105859	0.0160532	0.0279258	0.0100218	0.0170801	0.0283678	0.0346321	0.00218313	0.214782	0.0368931	0.0701442	0.0512615	0.0624049	0.0645463	789.803	802	108203	0	0.558955	652.333	645	516648	0.000946977	0.00094878	0.0156161	0.00207333	0.00337498	0.00338355	0.00262991	0.0038423	0	0
6422	1	9	1	1	6	173	536	885	[529,879,542,892]	-1286.54	-414.16			WT2_LACZ_1	5000	2281.88	2298	294363	184.465	0.974375	49.4124	12.9518	16.8643	0.767999	182	182	558.116	558	71997	0	0.244586	207.345	0.962948	53.0089	14.0026	17.379	184.465	0.974375	49.4124	12.9518	16.8643	0.767999	0	0	0.182399	0	0.135695	0.0556112	0	0.120216	0.0496	0.000148416	0.282586	0.0388881	0.101329	0.0644912	0.0758981	0.0896436	711.388	706	91769	0	0.309568	643.938	642	10303	0	0	0.0266836	0.000176645	0.00625731	0.0101089	0.000165201	0.00570933	0	0
6423	1	9	1	1	6	174	890	886	[884,876,896,892]	-862.61	-413.33			WT2_LACZ_1	5000	1536.21	1521	175128	163.016	0.992321	45.6108	11.7875	15.369	0.766963	183	183	520.719	517	59362	0	0.338964	214.495	0.924177	56.1769	13.3713	20.4345	163.016	0.992321	45.6108	11.7875	15.369	0.766963	0.0011687	0.000164366	0.074369	0.00304228	0.0514003	0.0280436	0.00364807	0.045759	0.0385697	0.0027592	0.229306	0.0354699	0.0648488	0.0553883	0.06387	0.0602955	689.553	692	78609	0	0.453355	654.556	653	23564	0.00107499	0.000566859	0.0215779	0.00419647	0.00246599	0.00527451	0.0046684	0.00263773	0	0
6424	1	9	1	1	6	175	320	890	[306,878,337,902]	-1542.94	-420.97			WT2_LACZ_1	5000	1751.01	1722	192611	157.296	0.986388	45.073	11.7875	15.7893	0.746549	184	184	604.355	609	66479	0	0.345146	750.731	0.915287	106.118	25.6812	38.9394	157.296	0.986388	45.073	11.7875	15.7893	0.746549	0.0033314	0.00116638	0.129874	0.0108148	0.0254429	0.0205166	0.0124188	0.0242551	0.0481268	0.0030501	0.257208	0.0437994	0.0995833	0.0671297	0.0794022	0.0905535	895.627	884	98519	0	0.520109	657.745	646	272964	4.95251e-06	0.000828306	0.02865	0.000827442	0.00604782	0.0074642	0.000725968	0.00605024	0	0
6425	1	9	1	1	6	176	721	890	[706,874,734,912]	-1064.84	-422.77			WT2_LACZ_1	5000	1320.97	1339	207392	224.504	0.98006	54.1957	14.9945	19.4219	0.772041	185	185	531.057	533	83376	0	0.402021	1139.68	0.895042	133.707	29.9909	50.7534	224.504	0.98006	54.1957	14.9945	19.4219	0.772041	0.00575629	0.00193639	0.119139	0.011078	0.0173818	0.01382	0.0146835	0.0174358	0.0296882	0.00255423	0.165715	0.0306031	0.050709	0.0316705	0.052578	0.047857	889.745	890	139690	0	0.664485	647.606	643	414468	0.000461897	0.000912013	0.0203385	0.00139643	0.00520082	0.00456893	0.00162238	0.00538762	0	0
6426	1	9	1	1	6	177	870	901	[864,895,877,907]	-886.38	-432.22			WT2_LACZ_1	5000	1439.18	1446	184215	183.035	0.960785	49.9168	13.1539	16.8643	0.779986	186	186	493.508	493	63169	0	0.342909	218.784	0.9887	53.0333	14.9945	18.4805	183.035	0.960785	49.9168	13.1539	16.8643	0.779986	0	0	0.0879407	0	0.0615266	0.0309065	0	0.0544985	0.0355941	0.00278624	0.206041	0.0363866	0.0670242	0.0538744	0.0618725	0.0618756	672.367	670	86063	0	0.464984	646.6	646	16165	0.00025394	0.000534111	0.0137994	0.00250302	0.00193723	0.00238154	0.00250875	0.00215108	0	0
6427	1	9	1	1	6	178	573	903	[569,899,581,908]	-1239.69	-435.25			WT2_LACZ_1	5000	1944.13	1660	169139	124.407	0.98137	40.2897	9.65939	14.2379	0.678428	187	187	548.517	542	47721	0	0.282141	145.856	0.98494	43.4668	10.7623	16.5076	124.407	0.98137	40.2897	9.65939	14.2379	0.678428	0	0	0.163409	0	0.116803	0.0770747	0	0.102163	0.0623895	0.000251626	0.319329	0.0403695	0.124941	0.0977084	0.0886005	0.111015	694.391	690	60412	0	0.418308	648.533	652	9728	0	0	0.0282837	0.00341704	0.00368539	0.0107943	0.00289264	0.00319942	0	0
6428	1	9	1	1	6	179	957	906	[950,899,965,913]	-782.78	-438.24			WT2_LACZ_1	5000	1354.29	1418	195018	205.915	0.989954	51.3847	13.3713	17.6525	0.757473	188	188	514.868	514	74141	0	0.380175	263.113	0.985378	58.3544	15.7295	19.0891	205.915	0.989954	51.3847	13.3713	17.6525	0.757473	0	0.000114101	0.0597921	0	0.0432697	0.0197551	0	0.0388635	0.0296525	0.00361303	0.189613	0.0371725	0.0608756	0.0419391	0.0578131	0.0574389	686.701	685	98885	0	0.484275	664.6	666	26584	0.00141079	0.000166499	0.012045	0.00246487	0.00107158	0.00234243	0.0033636	0.0011215	0	0
6429	1	9	1	1	6	180	902	913	[893,903,913,924]	-847.92	-448.43			WT2_LACZ_1	5000	1683.42	1603	170025	144.426	0.986686	43.1767	10.7623	15.369	0.70026	189	189	515.069	512	52022	0	0.305967	501.917	0.950914	83.5179	22.473	28.6343	144.426	0.986686	43.1767	10.7623	15.369	0.70026	0.00194697	0.00034149	0.0562827	0.00272073	0.0201184	0.0149628	0.0041023	0.0180508	0.0497761	0.000127427	0.266633	0.036058	0.0875906	0.069151	0.0737316	0.0774302	698.545	691	70553	0	0.435773	639.548	638	159887	0.000432332	0.000890661	0.013509	0.00166614	0.00233204	0.00358652	0.00185843	0.00282077	0	0
6430	1	9	1	1	6	181	154	910	[143,898,165,938]	-1742.02	-452.06			WT2_LACZ_1	5000	1279.84	1325	170219	190.185	0.970095	50.394	11.7875	18.4918	0.637444	190	190	507.188	509	67456	0	0.396289	1066.75	0.911835	126.976	25.112	49.2702	190.185	0.970095	50.394	11.7875	18.4918	0.637444	0.00410654	0.00134677	0.0889619	0.00777499	0.013224	0.00993273	0.0103907	0.0131772	0.0364737	0.000215576	0.187691	0.0302971	0.0508773	0.0387562	0.0583047	0.0453063	778.579	781	103551	0	0.587607	645.046	640	395413	0.000465586	0.000965077	0.0148378	0.00152825	0.00302391	0.00322534	0.00175069	0.00348885	0	0
6431	1	9	1	1	6	182	981	918	[974,911,990,925]	-752.71	-452.66			WT2_LACZ_1	5000	1771.91	1863	283506	228.794	0.984274	54.4768	14.9945	18.4918	0.810872	191	191	524.106	523	83857	0	0.295786	264.543	0.983877	58.602	15.7295	20.8325	228.794	0.984274	54.4768	14.9945	18.4918	0.810872	0	0.000201295	0.106468	0	0.0824586	0.0308926	0	0.0743258	0.0340305	0.00183052	0.220726	0.0364939	0.0729831	0.047418	0.0607045	0.0663776	698.375	690	111740	0	0.374866	660.32	663	16508	0.000962688	0.000767974	0.017226	0.00197881	0.00258838	0.00330926	0.00249083	0.00299484	0	0
6432	1	9	1	1	6	183	129	913	[116,900,143,942]	-1773.47	-452.62			WT2_LACZ_1	5000	1430.55	1387	174527	174.456	0.984693	47.5496	12.7436	17.379	0.733276	192	192	516.992	520	63073	0	0.361394	1102.5	0.856789	137.379	30.1882	52.3319	174.456	0.984693	47.5496	12.7436	17.379	0.733276	0.00340027	0.00240935	0.088949	0.0102379	0.0144518	0.00927548	0.0121519	0.0152017	0.0357481	0.000706596	0.220495	0.0301631	0.0546538	0.045471	0.0570493	0.048919	773.73	768	94395	0	0.557844	652.684	648	423592	0.000510497	0.000818559	0.0135478	0.00144468	0.00270514	0.00304432	0.0017108	0.00308915	0	0
6433	1	9	1	1	6	184	764	931	[760,927,771,936]	-1011.51	-468.75			WT2_LACZ_1	5000	2343.9	1948	166417	101.527	0.972964	36.7113	8.71194	13.5365	0.643591	193	193	542.789	543	38538	0	0.231575	137.277	0.989354	41.9809	10.7623	15.369	101.527	0.972964	36.7113	8.71194	13.5365	0.643591	0	0	0.164425	0	0.131132	0.0746393	0	0.114163	0.0522477	0	0.424246	0.054861	0.193159	0.171653	0.0912288	0.168309	689.873	692	48981	0	0.354144	639.2	628	15980	0.000591535	0.000339305	0.0264348	0.00320607	0.00836622	0.00729945	0.00338884	0.0076417	0	0
6434	1	9	1	1	6	185	946	937	[938,927,953,948]	-795.56	-476.54			WT2_LACZ_1	5000	1475.23	1394	188830	183.035	0.984731	48.7029	12.9518	17.6525	0.733707	194	194	522.797	522	66918	0	0.354382	347.481	0.929979	71.0555	16.1861	28.1117	183.035	0.984731	48.7029	12.9518	17.6525	0.733707	0.00147199	0.000510352	0.0619252	0.00261704	0.0242864	0.0189744	0.00350508	0.0221036	0.0343085	0	0.220203	0.0271984	0.0586177	0.0504221	0.052827	0.0516314	703.656	706	90068	0	0.504775	661.009	659	76016	0.000628433	0.000353369	0.0234843	0.00282065	0.00238922	0.00413192	0.00309235	0.00243052	0	0
6435	1	9	1	1	6	186	862	947	[846,936,874,960]	-898.81	-489.16			WT2_LACZ_1	5000	1400.77	1371	179298	183.035	0.946694	50.6597	12.7436	18.0385	0.706464	195	195	582	581	74496	0	0.415487	789.34	0.949691	104.871	25.2259	38.3363	183.035	0.946694	50.6597	12.7436	18.0385	0.706464	0.00695283	0.0036741	0.17321	0.0123928	0.0294619	0.0237223	0.0167491	0.029609	0.0337072	0.00271849	0.210164	0.0375667	0.0728038	0.0530449	0.0618871	0.0675586	928.633	902	118865	0	0.67734	652.047	643	276468	0.000157579	0.000666032	0.0284319	0.000769263	0.00721864	0.00770169	0.000797568	0.0068921	0	0
6436	1	9	1	1	6	187	967	948	[960,941,974,958]	-770.25	-489.77			WT2_LACZ_1	5000	1372.43	1350	194885	203.055	0.965863	52.2994	13.1539	18.8026	0.699579	196	196	566.958	561	80508	0	0.413105	298.862	0.978302	62.6423	17.1288	22.0063	203.055	0.965863	52.2994	13.1539	18.8026	0.699579	0	0.000117982	0.0557724	0.000256314	0.0353244	0.0187906	0.00021384	0.0312626	0.0300175	0.00272658	0.189216	0.0319819	0.0587344	0.0510124	0.0538083	0.0542989	719.225	715	102130	0	0.53276	675.791	679	45278	0.00107004	0.000202062	0.019655	0.00248241	0.00105545	0.00207221	0.0031365	0.0011309	0	0
6437	1	9	1	1	6	188	732	952	[727,947,737,957]	-1051.68	-493.21			WT2_LACZ_1	5000	2396.22	1983	174924	104.387	0.993519	36.4546	9.65939	13.6002	0.710239	197	197	567.082	565	41397	0	0.236657	145.856	0.991559	43.1767	12.7436	14.7629	104.387	0.993519	36.4546	9.65939	13.6002	0.710239	0	0	0.177162	0	0.119766	0.0781292	0	0.102979	0.0564403	0	0.400243	0.0459803	0.157297	0.147705	0.0890423	0.136599	724.699	712	52903	0	0.365456	662.276	664	19206	0	0	0.0363785	0.00250409	0.00793366	0.0127677	0.00220367	0.00679054	0	0
6438	1	9	1	1	6	189	132	955	[117,937,145,986]	-1771.34	-504.9			WT2_LACZ_1	5000	1642.8	1687	241491	210.205	0.990664	51.88	14.0026	18.8026	0.744716	198	198	3464.63	3419	509300	1	2.10898	1455.7	0.89025	151.925	32.1583	61.2944	210.205	0.990664	51.88	14.0026	18.8026	0.744716	0.00256253	0.00153493	0.0815605	0.00654206	0.0142661	0.0101469	0.00798343	0.0144547	0.0375725	0.00133391	0.216634	0.0339696	0.0606398	0.0429344	0.0615748	0.0547022	1142.73	1160	167981	0	0.677373	665.68	653	579807	0.000340721	0.000891283	0.022769	0.000995926	0.0074027	0.00550921	0.00116531	0.00726111	0	0
6439	1	9	1	1	6	190	103	967	[88,940,122,982]	-1800.6	-508.12			WT2_LACZ_1	5000	1444.52	1427	179121	177.316	0.988466	47.7547	12.7436	16.9142	0.753425	199	199	533.556	536	66161	0	0.369365	1211.18	0.84103	146.689	31.5786	57.357	177.316	0.988466	47.7547	12.7436	16.9142	0.753425	0.00263935	0.00201878	0.0778952	0.00896416	0.0127814	0.00858863	0.0103525	0.013455	0.038156	0	0.211409	0.0276991	0.0584082	0.0481156	0.0564936	0.0514151	788.492	789	97773	0	0.552552	646.426	641	467366	0.000583626	0.00104695	0.0129663	0.00103871	0.0028859	0.00365134	0.0014154	0.00341586	0	0
6440	1	9	1	1	6	191	880	968	[875,963,887,974]	-873.52	-513.01			WT2_LACZ_1	5000	1742.41	1541	156817	128.697	0.99101	40.5799	10.9095	14.2379	0.76623	200	200	535.878	543	48229	0	0.30755	165.876	0.990234	46.1061	11.7875	16.1629	128.697	0.99101	40.5799	10.9095	14.2379	0.76623	0	0	0.10421	0	0.080066	0.042995	0	0.069882	0.044454	0.000180074	0.309692	0.0358972	0.106846	0.104308	0.0702923	0.0936133	682.967	670	61467	0	0.443197	656	645	17056	0.00215332	6.46941e-07	0.0257539	0.00360949	0.00379521	0.005443	0.00496324	0.00343103	0	0
6441	1	9	1	1	6	192	288	981	[265,963,308,1007]	-1580.27	-531.42			WT2_LACZ_1	5000	1419.92	1514	274045	275.983	0.958927	61.413	14.4215	22.7879	0.632855	201	201	2196.2	2363	423866	1	1.5467	1703.09	0.848405	172.433	34.6785	54.4885	275.983	0.958927	61.413	14.4215	22.7879	0.632855	0.00333496	0.00325322	0.0747767	0.0105547	0.0102136	0.00856383	0.0121945	0.0119671	0.0302943	0.00409392	0.174214	0.0332917	0.0537395	0.0334429	0.0548731	0.0520901	920.896	955	177733	0	0.608254	630.196	628	628936	0.000812088	0.000837961	0.0145014	0.00129526	0.0052864	0.00385399	0.0018342	0.00540722	1	1
6442	1	9	1	1	6	193	1065	979	[1059,974,1074,985]	-651.19	-526.21			WT2_LACZ_1	5000	1709.52	1494	181209	151.576	0.983573	44.3725	10.7623	16.5076	0.651959	202	202	636.292	652	67447	0	0.372206	211.635	0.976187	52.8281	13.1539	19.6609	151.576	0.983573	44.3725	10.7623	16.5076	0.651959	0	0	0.0912669	0	0.0620031	0.0352988	0	0.0545556	0.0288401	4.15003e-05	0.279156	0.0425734	0.081255	0.0778796	0.061425	0.0710554	719.708	721	76289	0	0.481732	647.143	647	27180	0.000724566	0.000148896	0.0354479	0.00426859	0.006239	0.00671058	0.00443403	0.00570559	0	0
6443	1	9	1	1	6	194	253	982	[240,970,272,997]	-1621.89	-531.8			WT2_LACZ_1	5000	1430.03	1402	163023	163.016	0.993247	45.5683	12.9518	15.369	0.84272	203	203	518.737	520	59136	0	0.362746	877.998	0.911212	115.274	27.769	40.8953	163.016	0.993247	45.5683	12.9518	15.369	0.84272	0.0056274	0.00154527	0.0961317	0.00928228	0.0148096	0.0127699	0.0130009	0.014677	0.0417935	0	0.215911	0.0296858	0.0561258	0.0506962	0.0617164	0.0492067	748.842	749	85368	0	0.534124	636.656	635	318328	0.000389115	0.000730478	0.0134945	0.00115276	0.0030223	0.00343372	0.0013425	0.00329186	0	0
6444	1	9	1	1	6	195	766	992	[760,986,774,1000]	-1009.7	-542.86			WT2_LACZ_1	5000	1743.47	1590	172604	141.566	0.970347	43.4668	10.7623	16.9142	0.636287	205	205	511.283	515	50617	0	0.293255	243.094	0.94715	58.3544	14.4215	21.4259	141.566	0.970347	43.4668	10.7623	16.9142	0.636287	3.28365e-05	0.000159868	0.0596331	0.00124791	0.0422688	0.0240404	0.00115288	0.0374441	0.043533	0.000358076	0.299051	0.0484004	0.117528	0.0779069	0.0799606	0.106036	694.222	683	68728	0	0.436618	652.915	658	46357	0.00171567	0.000147211	0.015452	0.00166877	0.00302797	0.0030943	0.00291447	0.00280673	0	0
6445	1	9	1	1	6	196	128	1006	[108,986,147,1029]	-1773.4	-559.06			WT2_LACZ_1	5000	1946.58	1950	336759	247.384	0.991913	56.2104	16.0186	19.1701	0.835603	206	206	608.971	613	105352	0	0.312841	1827.49	0.95614	158.493	39.8303	57.9632	247.384	0.991913	56.2104	16.0186	19.1701	0.835603	0.00225115	0.00159816	0.0816067	0.00507718	0.00867998	0.00967343	0.00640582	0.00913075	0.0319833	0.00236038	0.223512	0.0289535	0.0565489	0.0415199	0.0523441	0.0522846	931.301	930	161115	0	0.47759	659.186	647	728400	0.000389091	0.000776475	0.015779	0.000886546	0.00328221	0.00344392	0.00111194	0.0035405	0	1
6446	1	9	1	1	6	197	864	1009	[838,995,895,1024]	-892.21	-563.55			WT2_LACZ_1	5000	1279.13	1273	198265	221.644	0.942897	55.9718	12.9518	21.1157	0.613373	207	207	543.832	543	84294	0	0.425158	952.356	0.621983	175.884	18.484	70.9527	221.644	0.942897	55.9718	12.9518	21.1157	0.613373	0.00557449	0.0102697	0.141163	0.0256421	0.0323663	0.0223231	0.0279762	0.0378474	0.0287839	0.00271056	0.178603	0.0283685	0.0524137	0.0385416	0.049304	0.0501715	760.2	759	117831	0	0.597172	634.738	633	324351	0.000582434	0.000991091	0.014754	0.00150949	0.0029315	0.00370557	0.00183614	0.00345463	0	0
6447	1	9	1	1	6	198	782	1014	[771,1003,794,1031]	-991.2	-570.72			WT2_LACZ_1	5000	1411.25	1393	194752	197.335	0.979361	50.8469	12.9518	18.8026	0.688828	208	208	649.565	653	89640	0	0.460278	765.031	0.961419	101.984	25.6812	38.2908	197.335	0.979361	50.8469	12.9518	18.8026	0.688828	0.00789502	0.00127151	0.197248	0.0123315	0.0392894	0.0265224	0.0175377	0.0366486	0.0297467	0.000578663	0.198572	0.0299583	0.0612655	0.0452624	0.0514059	0.0545722	897.196	884	123813	0	0.644074	667.874	656	265146	0.000103739	0.000801679	0.0293827	0.000934414	0.00678793	0.00716426	0.000921402	0.00668006	0	0
6448	1	9	1	1	6	199	676	1013	[667,1007,684,1021]	-1119.53	-567.44			WT2_LACZ_1	5000	2134.57	1917	335128	224.504	0.944218	56.2529	12.7436	21.6603	0.588338	209	209	528.79	544	83020	0	0.247726	263.113	0.949791	60.5408	12.9518	22.9682	224.504	0.944218	56.2529	12.7436	21.6603	0.588338	0	0.00434232	0.129571	0	0.0791269	0.0464027	0	0.0728739	0.0325889	0.00876569	0.281331	0.0397979	0.082582	0.0743247	0.0626257	0.0803657	18867.1	19042	2962130	1	9.84198	3370.63	3188	91007	0	0.0153189	0.633531	0	0.248969	0.192815	0	0.22921	0	0
6449	1	9	1	1	6	200	511	1015	[505,1010,518,1021]	-1315.13	-569.18			WT2_LACZ_1	5000	1682.66	1475	158170	134.417	0.967372	42.4852	11.0279	15.0043	0.734984	210	210	528.883	536	49715	0	0.314314	168.736	0.9733	47.3109	11.7875	16.8643	134.417	0.967372	42.4852	11.0279	15.0043	0.734984	0	0	0.102457	0	0.0709849	0.0424468	0	0.0615194	0.0488603	0	0.285063	0.03131	0.0942506	0.0816083	0.0695293	0.0823493	718.532	700	67542	0	0.48714	660.792	653	15859	0	0	0.029194	0.00244868	0.00653875	0.0103562	0.00208653	0.00560834	0	0
6450	1	9	1	1	6	201	930	1019	[922,1011,938,1044]	-814.92	-582.57			WT2_LACZ_1	5000	1564.99	1509	192494	175.886	0.96939	48.4977	11.0279	18.2408	0.604574	211	211	623.854	632	76734	0	0.398631	609.165	0.878885	99.5498	17.9372	41.5205	175.886	0.96939	48.4977	11.0279	18.2408	0.604574	0.00395589	0.00035262	0.192318	0.0191259	0.0512481	0.0270641	0.0206479	0.0477569	0.0364346	0.000175153	0.227462	0.0349471	0.0756393	0.0541984	0.0619096	0.0672262	1114.46	1089	137079	0	0.738544	660.554	642	200148	0.000136091	0.000419973	0.0465604	0.00159142	0.0180078	0.0123905	0.00155822	0.0164823	0	0
6451	1	9	1	1	6	202	577	1027	[572,1022,583,1036]	-1236.23	-585.31			WT2_LACZ_1	5000	1646.98	1584	179521	155.866	0.976528	45.3206	10.7623	17.3256	0.621179	212	212	548.78	549	59817	0	0.333203	197.335	0.983329	50.6417	12.9518	18.2408	155.866	0.976528	45.3206	10.7623	17.3256	0.621179	0	0	0.100922	0	0.0752585	0.0347432	0	0.0666622	0.0388638	0	0.257691	0.0437618	0.087809	0.0664591	0.0720595	0.0777852	722.917	720	78798	0	0.456387	650.172	653	18855	0	0.000801866	0.0308878	0.00154366	0.00902953	0.00820768	0.00136262	0.0086542	0	0
6452	1	9	1	1	6	203	788	1048	[782,1041,796,1056]	-983.14	-608.55			WT2_LACZ_1	5000	1557.25	1492	172855	158.726	0.983602	45.4056	11.7875	16.1629	0.729293	213	213	560.144	554	62176	0	0.3597	234.514	0.938103	57.8681	14.4215	21.1501	158.726	0.983602	45.4056	11.7875	16.1629	0.729293	0.00170456	0.000459087	0.0634495	0.00135503	0.0429155	0.0220945	0.0025572	0.0385102	0.0361437	0.000330111	0.247024	0.0411948	0.0774215	0.061975	0.0662203	0.0686208	706.243	696	78393	0	0.473353	643.925	641	34128	0	0.000191172	0.0206267	0.000666948	0.00558608	0.00660173	0.000583882	0.00519179	0	0
6453	1	9	1	1	6	204	20	1059	[9,1048,31,1074]	-1902.58	-623.6			WT2_LACZ_1	5000	1665.31	1600	181519	155.866	0.964886	45.8675	11.7875	16.5076	0.714062	214	214	550.303	553	59983	0	0.33045	682.093	0.985483	93.9458	26.119	33.3335	155.866	0.964886	45.8675	11.7875	16.5076	0.714062	0.00288478	0.000262811	0.117562	0.00525162	0.01665	0.0196473	0.00709332	0.0149071	0.0424078	0	0.26076	0.030765	0.081719	0.0689487	0.0643545	0.0706681	802.239	784	87444	0	0.501399	604.878	600	222595	0.000233522	0.000823933	0.0224978	0.000505302	0.0066557	0.00694432	0.000642751	0.00658457	0	0
6454	1	9	1	1	7	1	947	9	[941,3,955,16]	-793.73	-647.76			WT2_LACZ_1	5000	1390.27	1422	177955	183.035	0.938141	51.1216	12.7436	17.436	0.730879	4	4	488.234	489	62494	0	0.351179	221.644	0.980617	53.8188	14.0026	18.9752	183.035	0.938141	51.1216	12.7436	17.436	0.730879	0	0.000270766	0.100139	0	0.0590937	0.0372034	0	0.0512806	0.0340027	0.000391872	0.204364	0.0314305	0.0531021	0.0502792	0.0569977	0.0469897	668	667	85504	0	0.469761	631.926	636	17062	0.00228718	0.000547967	0.0225841	0.0024698	0.00133405	0.00450994	0.00423347	0.00167917	0	0
6455	1	9	1	1	7	2	38	35	[9,21,87,51]	-1870.04	-678.98			WT2_LACZ_1	5000	1581.38	1613	248276	224.504	0.987703	53.7763	14.0026	20.0636	0.697913	6	6	1488.62	1512	233713	0	0.941344	1917.58	0.68055	228.098	23.5929	98.1385	224.504	0.987703	53.7763	14.0026	20.0636	0.697913	0.00193002	0.00260639	0.0898187	0.0116696	0.0192679	0.00799105	0.0123494	0.0200255	0.0326139	0.00291323	0.194678	0.0327933	0.0472232	0.0403681	0.0567859	0.0446396	817.076	809	128281	0	0.506557	625.077	623	740091	0.000701443	0.000944614	0.0134118	0.00175148	0.00333211	0.0031292	0.00214722	0.00379014	0	1
6456	1	9	1	1	7	3	743	40	[736,21,755,48]	-1034.7	-681.06			WT2_LACZ_1	5000	1382.32	1450	190760	197.335	0.983329	50.6417	12.9518	18.0862	0.716112	7	7	527.478	523	72792	0	0.381589	374.651	0.748462	91.6744	14.4215	38.7523	197.335	0.983329	50.6417	12.9518	18.0862	0.716112	0.00205679	0.000900507	0.0490783	0.0100261	0.0179164	0.0133772	0.0109087	0.0168163	0.0385997	0.00093512	0.19435	0.0305037	0.0584985	0.0449031	0.0594662	0.0528953	702.833	696	96991	0	0.484713	630.919	629	78234	0.00110922	0.0006083	0.0146251	0.00275668	0.00322575	0.00434278	0.00334093	0.00339076	0	0
6457	1	9	1	1	7	4	836	43	[830,38,843,48]	-926.81	-687.69			WT2_LACZ_1	5000	1965.51	1704	161172	117.257	0.976769	39.2991	9.65939	14.7629	0.654301	8	8	565.841	567	46399	0	0.287885	165.876	0.980603	46.5589	11.7875	17.6525	117.257	0.976769	39.2991	9.65939	14.7629	0.654301	0	0	0.142427	0	0.105609	0.0582894	0	0.0924966	0.0463032	0	0.348747	0.0520565	0.126488	0.111835	0.0838942	0.110247	758.598	736	62205	0	0.445186	641.029	637	21795	0	0.00022965	0.0431472	0.000677484	0.0144346	0.0157694	0.000595467	0.0131644	0	0
6458	1	9	1	1	7	5	94	45	[78,34,109,56]	-1814.49	-689.59			WT2_LACZ_1	5000	1752.04	1713	196229	160.156	0.988948	45.3631	11.7875	16.2886	0.723663	9	9	566.875	569	63490	0	0.323551	769.321	0.94426	104.128	25.6812	38.566	160.156	0.988948	45.3631	11.7875	16.2886	0.723663	0.00169104	0.00109528	0.10297	0.0050962	0.0190132	0.0195146	0.00590986	0.0179345	0.0455395	0.000313628	0.261402	0.0309029	0.079925	0.0674948	0.0661456	0.0703864	724.893	725	81188	0	0.423172	636.826	632	271288	0.000220732	0.000794666	0.0140912	0.00136138	0.0024827	0.00317731	0.00138541	0.00287795	0	0
6459	1	9	1	1	7	6	398	51	[393,46,403,58]	-1451	-698.59			WT2_LACZ_1	5000	2040.09	1716	157087	110.107	0.987968	37.6504	9.65939	13.8507	0.697393	10	10	514.805	506	39640	0	0.252344	150.146	0.989016	43.9197	11.7875	15.6756	110.107	0.987968	37.6504	9.65939	13.8507	0.697393	0	0	0.162964	0	0.125485	0.064598	0	0.109507	0.0534825	0	0.385084	0.0480622	0.154941	0.139113	0.0870212	0.135257	665.364	656	51233	0	0.387741	619.357	619	17342	0.000322189	0.000182224	0.0192016	0.000371313	0.00624506	0.00722619	0.000592384	0.0055818	0	0
6460	1	9	1	1	7	7	903	53	[898,48,910,59]	-845.61	-700.66			WT2_LACZ_1	5000	1684.35	1588	170119	144.426	0.975294	43.681	10.9095	15.369	0.709838	11	11	482.208	481	48703	0	0.286288	174.456	0.989848	47.3019	11.7875	17.379	144.426	0.975294	43.681	10.9095	15.369	0.709838	0	0	0.116478	0	0.0876436	0.0471619	0	0.0767297	0.0469982	0.000141926	0.2773	0.0354554	0.100582	0.0749619	0.070883	0.0888985	657.416	646	66399	0	0.41399	621.286	618	13047	0	0.000745314	0.0141045	0.00114103	0.00529311	0.00478496	0.00102452	0.00538558	0	0
6461	1	9	1	1	7	8	862	54	[847,42,877,68]	-895.8	-701.95			WT2_LACZ_1	5000	1237.02	1256	216479	250.244	0.97337	57.6114	14.4215	20.7473	0.695102	12	12	521.069	522	91187	0	0.421228	840.819	0.955353	107.595	24.6567	41.5325	250.244	0.97337	57.6114	14.4215	20.7473	0.695102	0.0026836	0.00252001	0.11415	0.00720224	0.0177206	0.0167451	0.00862201	0.018001	0.0264765	0.00044214	0.149499	0.0190703	0.0362591	0.0276217	0.0394908	0.0328087	865.154	866	151402	0	0.688817	647.906	639	267585	4.96944e-05	0.000771294	0.0239013	0.00071067	0.00661143	0.00595875	0.000669592	0.00652716	0	0
6462	1	9	1	1	7	9	353	64	[342,44,364,84]	-1504.69	-714.44			WT2_LACZ_1	5000	2017.91	1937	252239	178.745	0.97724	48.4977	11.7875	18.0385	0.65346	13	13	2530.9	2359	316362	1	1.25422	959.506	0.910927	120.544	27.5037	49.5722	178.745	0.97724	48.4977	11.7875	18.0385	0.65346	0.00180903	0.0009711	0.134636	0.010034	0.0295977	0.0192208	0.0104085	0.0280843	0.0399459	0.000301912	0.287469	0.0367099	0.092432	0.0719234	0.0660181	0.0815844	1108.34	1101	138542	0	0.572192	666.608	644	363968	0.000264775	0.000828151	0.0342596	0.00148287	0.0105855	0.00855837	0.00153691	0.0101231	0	0
6463	1	9	1	1	7	10	906	74	[895,64,919,85]	-841.59	-726.22			WT2_LACZ_1	5000	1356.36	1390	214305	225.934	0.981801	54.2716	14.4215	18.7836	0.767769	14	14	518.31	516	81893	0	0.382133	563.406	0.927249	90.7443	22.473	32.456	225.934	0.981801	54.2716	14.4215	18.7836	0.767769	0.000760627	0.000851235	0.0335114	0.00194064	0.0138721	0.00951728	0.00235845	0.0130288	0.0291509	0.00289489	0.176309	0.028872	0.0463383	0.0382766	0.0496687	0.0436539	703.152	700	111098	0	0.505865	654.432	653	154446	0.00107496	0.000498028	0.0157703	0.00217133	0.0012042	0.00246889	0.0028342	0.00149512	0	0
6464	1	9	1	1	7	11	844	76	[838,69,852,84]	-916.3	-728.18			WT2_LACZ_1	5000	1430.23	1439	191651	191.615	0.996542	49.2407	14.0026	16.5076	0.84825	15	15	514.097	511	68889	0	0.35945	244.524	0.978282	56.6632	15.5455	19.9572	191.615	0.996542	49.2407	14.0026	16.5076	0.84825	0	0.000297024	0.0849552	0	0.0631083	0.0291587	0	0.0561044	0.0367524	0.00208295	0.205555	0.0345749	0.0620691	0.0452528	0.061961	0.0566827	704	697	94336	0	0.489229	639.568	635	23664	0	0.00054997	0.0223986	0.000703071	0.0058273	0.00863398	0.000601536	0.00564102	0	0
6465	1	9	1	1	7	12	629	78	[624,73,635,84]	-1174.04	-730.29			WT2_LACZ_1	5000	2116.35	1866	165075	111.537	0.994362	37.6504	9.65939	12.7032	0.76039	16	16	617.974	630	48202	0	0.292001	163.016	0.997739	45.3631	12.7436	15.7985	111.537	0.994362	37.6504	9.65939	12.7032	0.76039	0	0	0.156199	0	0.113139	0.0637615	0	0.0978208	0.0591372	0	0.365289	0.0347439	0.128291	0.134179	0.0814291	0.110055	807.962	794	63021	0	0.432991	644.333	641	23196	0	0.000104655	0.0554194	9.52834e-05	0.0200259	0.0214337	8.77728e-05	0.0174475	0	0
6466	1	9	1	1	7	13	293	84	[290,81,298,89]	-1575.36	-737.8			WT2_LACZ_1	5000	815.313	726	26090	45.7588	0.999101	24.0012	5.77389	8.5723	0.673552	17	17	449.688	440	14390	0	0.551552	90.0877	0.980638	34.3107	8.37068	12.5229	45.7588	0.999101	24.0012	5.77389	8.5723	0.673552	0.000202681	0.000388786	0.0491742	0.000458787	0.038847	0.0315156	0.000576208	0.0340082	0.0523777	0	0.174865	0.0327572	0.0796827	0.132122	0.0743518	0.0677353	659.031	649	21089	0	0.907757	620.194	621	19226	0	0.000577334	0.014405	0.000937	0.0044738	0.0083169	0.000794077	0.00452001	0	0
6467	1	9	1	1	7	14	192	84	[180,72,224,97]	-1688.67	-739.52			WT2_LACZ_1	5000	1331.41	1334	186397	200.195	0.976916	51.3422	12.7436	19.1701	0.664762	18	18	495.693	499	69397	0	0.372307	1151.12	0.874498	137.533	27.9172	55.7148	200.195	0.976916	51.3422	12.7436	19.1701	0.664762	0.00258305	0.00110642	0.0802612	0.00759738	0.0132037	0.0095736	0.00894003	0.013159	0.0338794	0.000587198	0.195172	0.0299386	0.053119	0.0388879	0.0556834	0.0475743	709.707	706	99359	0	0.532014	631.74	629	420107	0.000646915	0.000552901	0.0102384	0.00120379	0.00223728	0.00220636	0.00161873	0.00246338	0	0
6468	1	9	1	1	7	15	738	88	[734,84,744,97]	-1043.35	-744.21			WT2_LACZ_1	5000	1924.1	1682	161624	120.117	0.951599	40.8275	8.71194	16.5076	0.527752	19	19	545.619	548	45832	0	0.283572	161.586	0.957652	47.0543	10.7623	18.4805	120.117	0.951599	40.8275	8.71194	16.5076	0.527752	0	8.44577e-05	0.158294	0	0.117688	0.0595861	0	0.103645	0.0425325	0.00112411	0.357282	0.0625924	0.139612	0.113473	0.0906826	0.125714	757.976	716	63670	0	0.45064	633.414	637	18369	0	0.000429984	0.0437718	0.000799932	0.0171618	0.0173715	0.00067374	0.0152614	0	0
6469	1	9	1	1	7	16	248	91	[222,81,283,106]	-1622.38	-749.69			WT2_LACZ_1	5000	1432.15	1453	180451	180.175	0.953421	49.9077	11.0279	18.4918	0.596369	20	20	549.548	555	69243	0	0.383722	1365.62	0.75097	174.44	25.112	75.2065	180.175	0.953421	49.9077	11.0279	18.4918	0.596369	0.00261413	0.00204958	0.0914026	0.0118964	0.0149686	0.00991224	0.013034	0.0154568	0.0397424	0	0.2216	0.0295157	0.0666818	0.0522833	0.0599291	0.0588246	769.603	764	96970	0	0.529665	640.577	635	531038	0.000539748	0.000630833	0.013367	0.00136574	0.00199409	0.00278041	0.001667	0.00230399	0	0
6470	1	9	1	1	7	17	940	100	[931,89,951,113]	-802.93	-758.78			WT2_LACZ_1	5000	1959.66	2068	313545	228.794	0.992524	54.024	14.9945	19.1701	0.782178	21	21	552.756	557	88441	0	0.282068	550.536	0.949127	87.6341	22.6002	31.3162	228.794	0.992524	54.024	14.9945	19.1701	0.782178	7.17466e-05	0.000214074	0.0769638	0.000872995	0.0304181	0.0217349	0.00081601	0.0271663	0.0335534	0.00118226	0.232393	0.039636	0.0734573	0.0504579	0.0631388	0.0661918	736.319	738	117811	0	0.356054	654.742	652	147317	0.00048745	0.000278409	0.0249448	0.00192263	0.0028416	0.00444317	0.00213547	0.00276422	0	0
6471	1	9	1	1	7	18	709	98	[705,94,718,104]	-1076.17	-755.29			WT2_LACZ_1	5000	1831.82	1634	170359	132.987	0.952065	42.938	9.65939	16.9142	0.571081	22	22	521.355	518	48486	0	0.284611	177.316	0.969223	48.7029	10.7623	18.4805	132.987	0.952065	42.938	9.65939	16.9142	0.571081	0	0.00047438	0.127692	0	0.0922668	0.050284	0	0.0817764	0.0396581	0	0.312821	0.0499886	0.102699	0.0896964	0.076211	0.0916113	696.011	691	64729	0	0.425955	627.065	626	19439	0	0	0.0263476	0.000859132	0.00875527	0.00867281	0.000722629	0.00774009	0	0
6472	1	9	1	1	7	19	645	111	[640,106,651,119]	-1154.93	-770.97			WT2_LACZ_1	5000	1727.14	1643	177895	147.286	0.964173	44.6201	10.7623	17.379	0.619271	23	23	495.757	492	51063	0	0.28704	187.325	0.976345	49.6935	12.9518	18.4805	147.286	0.964173	44.6201	10.7623	17.379	0.619271	0	0	0.129004	0	0.100996	0.0409424	0	0.0900712	0.0419416	0.00270715	0.280083	0.0449057	0.0923972	0.0762172	0.0749978	0.0837044	702.107	689	72317	0	0.427332	618.286	620	17312	0	0.000574841	0.0310982	0.000436881	0.0119391	0.0110276	0.000377786	0.0110563	0	0
6473	1	9	1	1	7	20	412	122	[406,116,418,131]	-1434.6	-784.05			WT2_LACZ_1	5000	1961.17	1738	172583	125.837	0.975007	40.785	9.65939	14.7629	0.654301	24	24	494.659	497	43530	0	0.252226	217.355	0.942064	55.4765	12.9518	19.6609	125.837	0.975007	40.785	9.65939	14.7629	0.654301	0.00589416	0.000843032	0.0981393	0.00371402	0.0748269	0.0376385	0.00833999	0.06737	0.0523857	0.0135379	0.353943	0.0506884	0.139217	0.128242	0.0892463	0.132999	726.545	707	63936	0	0.418035	629.453	626	40285	0	0.000107036	0.0258963	0.000248581	0.00851649	0.0103595	0.000227052	0.00754087	0	0
6474	1	9	1	1	7	21	256	121	[241,107,270,137]	-1620.45	-783.19			WT2_LACZ_1	5000	1514.06	1496	172603	163.016	0.977121	46.3203	12.7436	15.7985	0.806634	25	25	582.044	582	66353	0	0.384426	995.255	0.932159	119.973	30.2761	39.4436	163.016	0.977121	46.3203	12.7436	15.7985	0.806634	0.00108322	0.0019521	0.0793626	0.00528572	0.0106645	0.014532	0.00560862	0.0111851	0.0418419	0.000127725	0.230019	0.0269744	0.0604192	0.053315	0.0602372	0.0530561	790.86	786	90158	0	0.528649	635.837	630	370057	0.000349448	0.000568054	0.0149148	0.00104024	0.00330667	0.00388359	0.00121968	0.00343131	0	0
6475	1	9	1	1	7	22	730	129	[725,124,736,137]	-1053.02	-792.04			WT2_LACZ_1	5000	1667.87	1521	181798	155.866	0.986384	44.8678	11.0279	16.1629	0.682299	26	26	512.991	514	55916	0	0.307572	188.755	0.975028	49.9502	13.1539	17.379	155.866	0.986384	44.8678	11.0279	16.1629	0.682299	0	0.000589953	0.116932	0	0.0856607	0.0420233	0	0.0754659	0.0434471	0.000163872	0.264265	0.0319421	0.084725	0.0733345	0.0652257	0.0748141	682.064	671	74345	0	0.448431	618.696	627	14230	0	0	0.0230357	0.000261265	0.00836151	0.00719192	0.000227361	0.00743188	0	0
6476	1	9	1	1	7	23	299	129	[287,111,309,158]	-1570.45	-793.17			WT2_LACZ_1	5000	1517.26	1459	194209	183.035	0.956385	50.1464	10.7623	19.9572	0.539268	27	27	530.398	534	67891	0	0.349577	990.965	0.798194	139.806	23.2198	58.4452	183.035	0.956385	50.1464	10.7623	19.9572	0.539268	0.00307186	0.0019305	0.0937064	0.00964977	0.0176573	0.0148186	0.0111845	0.0176624	0.0379214	0.00324061	0.234689	0.0388433	0.0805327	0.0602367	0.0673418	0.0745395	717.875	715	91888	0	0.492032	639.099	636	361091	0.000739241	0.000718548	0.0127243	0.00143721	0.00178152	0.00266031	0.00190907	0.00219236	0	0
6477	1	9	1	1	7	24	348	135	[336,121,359,149]	-1511.59	-799.48			WT2_LACZ_1	5000	1597.37	1552	180503	161.586	0.98796	45.6108	11.7875	16.2886	0.723663	28	28	534.035	529	60346	0	0.334321	773.611	0.958201	102.899	26.8247	36.1767	161.586	0.98796	45.6108	11.7875	16.2886	0.723663	0.0016329	0.00111118	0.0965757	0.00566092	0.0152361	0.0185218	0.00635019	0.0145598	0.0450739	0.000501699	0.236448	0.0312532	0.0758541	0.052218	0.0659998	0.0675782	742.956	734	83954	0	0.478709	626.374	623	268088	0.000328088	0.0010361	0.0161388	0.00120267	0.00311088	0.00414268	0.0013441	0.00363611	0	0
6478	1	9	1	1	7	25	150	150	[127,129,177,167]	-1745.87	-813			WT2_LACZ_1	5000	1230.19	1287	199291	231.654	0.974211	55.3824	14.9945	20.0636	0.747348	29	29	495.093	494	80205	0	0.402452	1568.67	0.855465	164.123	30.7455	65.7106	231.654	0.974211	55.3824	14.9945	20.0636	0.747348	0.00264867	0.0014559	0.0617931	0.00601136	0.00871213	0.00720585	0.00759386	0.00920369	0.0304808	0.00209365	0.160502	0.0285854	0.0402033	0.0326363	0.0510339	0.0375688	713.691	718	115618	0	0.554539	632.964	628	591821	0.000648452	0.000897321	0.00972952	0.00155959	0.00230645	0.00236141	0.00193313	0.00281088	0	1
6479	1	9	1	1	7	26	673	142	[665,137,678,147]	-1123.58	-806.04			WT2_LACZ_1	5000	1556.73	1482	143219	131.557	0.972291	41.8182	9.65939	16.1629	0.597628	30	30	481.543	477	44302	0	0.30933	165.876	0.970281	47.0543	10.9095	18.0385	131.557	0.972291	41.8182	9.65939	16.1629	0.597628	0	0	0.122775	0	0.0819961	0.0478657	0	0.0730757	0.046937	0.000883651	0.280711	0.0479281	0.0907004	0.0654578	0.0806174	0.0824127	714.043	698	65692	0	0.481811	616	608	14784	0	0	0.038686	0.00112392	0.0135162	0.0151308	0.000958923	0.0117605	0	0
6480	1	9	1	1	7	27	869	143	[864,138,878,149]	-885.21	-807.91			WT2_LACZ_1	5000	1617.39	1520	164974	145.856	0.969121	44.1763	10.9095	16.1629	0.674973	31	31	536.882	540	54762	0	0.331943	177.316	0.953665	49.4974	11.7875	18.8026	145.856	0.969121	44.1763	10.9095	16.1629	0.674973	0	0	0.115231	0	0.083546	0.0495097	0	0.0732625	0.0455533	0.00306852	0.277968	0.042359	0.101782	0.0747211	0.0764243	0.0924413	732.02	714	74666	0	0.481592	649.136	655	14281	0	7.63944e-05	0.0347706	0.00116451	0.00596417	0.0118084	0.00100218	0.00531809	0	0
6481	1	9	1	1	7	28	664	164	[660,160,674,169]	-1129.08	-833.25			WT2_LACZ_1	5000	1528.52	1406	158966	148.716	0.984295	43.9197	10.7623	16.5076	0.651959	32	32	476.913	473	49599	0	0.31201	175.886	0.974366	48.2501	10.7623	18.4918	148.716	0.984295	43.9197	10.7623	16.5076	0.651959	0	0	0.123646	0	0.0814648	0.0489374	0	0.0707548	0.0433826	0.000136231	0.257193	0.0351056	0.0793278	0.0640817	0.068389	0.0701423	655.298	646	68151	0	0.466073	611.474	617	11618	5.89407e-05	0.000657267	0.0230467	0.00326749	0.00486651	0.00383727	0.00288293	0.00503427	0	0
6482	1	9	1	1	7	29	456	166	[452,162,465,171]	-1378.53	-835.61			WT2_LACZ_1	5000	1844.45	1716	162312	125.837	0.980964	40.5374	10.7623	15.369	0.70026	33	33	486.852	489	42843	0	0.263955	158.726	0.979177	45.6108	10.7623	17.3256	125.837	0.980964	40.5374	10.7623	15.369	0.70026	0	0	0.15113	0	0.116	0.0575262	0	0.102033	0.0533399	0	0.317707	0.0440731	0.115795	0.0913768	0.0829343	0.102553	713.83	696	62817	0	0.415985	623.609	620	14343	0	0.000320017	0.0309492	0.000187294	0.0133767	0.0123604	0.000163981	0.0120738	0	0
6483	1	9	1	1	7	30	289	170	[276,157,300,189]	-1582.09	-842.72			WT2_LACZ_1	5000	1666.38	1691	193300	165.876	0.965017	47.3109	11.7875	17.3256	0.68035	34	34	529.405	520	61411	0	0.317698	809.36	0.907761	111.098	25.2259	45.0118	165.876	0.965017	47.3109	11.7875	17.3256	0.68035	0.00142741	0.00128304	0.0902795	0.00603222	0.0149607	0.0166139	0.00651186	0.014543	0.0429905	0.00108431	0.238381	0.0372256	0.0714006	0.0567283	0.0693969	0.0649298	703.966	706	81660	0	0.416301	632.344	626	284555	0.000673838	0.000775432	0.0140931	0.00160941	0.00229545	0.00265811	0.00200249	0.00271394	0	0
6484	1	9	1	1	7	31	181	171	[139,153,202,196]	-1721.41	-846.09			WT2_LACZ_1	5000	2124.47	2110	503499	338.901	0.957919	68.126	15.5455	26.0641	0.596434	35	35	584.397	582	138502	0	0.275079	2571.08	0.893259	201.226	40.1863	80.354	338.901	0.957919	68.126	15.5455	26.0641	0.596434	0.00175342	0.00264995	0.068371	0.00727027	0.0124272	0.00891928	0.00798725	0.0135585	0.0265737	0.00165134	0.222989	0.030847	0.0513259	0.0348784	0.0496732	0.047669	890.848	899	211131	0	0.422203	651.625	644	1017190	0.000826423	0.00119616	0.0166307	0.00194117	0.00399865	0.00345061	0.00241531	0.00458025	0	1
6485	1	9	1	1	7	32	506	181	[499,173,514,190]	-1320.98	-854.4			WT2_LACZ_1	5000	2297.46	2157	328537	204.485	0.909835	55.7151	12.7436	19.661	0.648166	36	36	573.671	570	82035	0	0.249698	293.143	0.950113	63.8806	16.0186	22.2774	204.485	0.909835	55.7151	12.7436	19.661	0.648166	0	0.00275189	0.146433	0.000970715	0.0950661	0.0443196	0.000815554	0.0873514	0.050736	0.00210756	0.28744	0.0450466	0.100313	0.0680761	0.0821976	0.0918087	704.245	706	100707	0	0.326493	642.887	644	39859	0.000440282	0.000318096	0.026866	0.00184744	0.00450723	0.00589551	0.00199189	0.0042592	0	0
6486	1	9	1	1	7	33	795	184	[781,173,824,202]	-967.61	-860.36			WT2_LACZ_1	5000	1483.99	1471	188467	181.605	0.980022	48.7454	12.7436	18.0385	0.706464	37	37	550.85	550	69958	0	0.371195	1045.3	0.829112	138.233	24.6567	58.169	181.605	0.980022	48.7454	12.7436	18.0385	0.706464	0.00425561	0.00242423	0.105427	0.0115748	0.0180716	0.0141975	0.0138511	0.0186824	0.0390853	0.0011716	0.220574	0.0323221	0.0738297	0.0538626	0.0619663	0.0672111	776.307	756	98591	0	0.527741	629.659	623	380314	0.000420011	0.000994184	0.0157702	0.00158113	0.00318562	0.0037607	0.00175856	0.00366501	0	0
6487	1	9	1	1	7	34	526	191	[520,184,533,198]	-1296.78	-865.3			WT2_LACZ_1	5000	2507.49	2277	285854	163.016	0.957521	47.2685	11.7875	17.8985	0.658572	38	38	568.307	567	64787	0	0.226644	228.794	0.97982	54.7244	14.0026	20.584	163.016	0.957521	47.2685	11.7875	17.8985	0.658572	0	0.000451236	0.178017	0	0.127548	0.0565415	0	0.113963	0.0390623	0.00664794	0.328957	0.055388	0.104436	0.0776269	0.0821817	0.098175	709.14	709	80842	0	0.311436	652.957	643	30036	0.000710385	0.00061827	0.0301237	0.0033315	0.00375633	0.00528176	0.00360989	0.00385691	0	0
6488	1	9	1	1	7	35	208	189	[199,173,218,206]	-1678.21	-862.18			WT2_LACZ_1	5000	1568.31	1478	169378	154.436	0.97554	45.158	11.1709	15.7985	0.707085	39	39	535.5	538	57834	0	0.341449	643.484	0.889564	101.087	20.4032	42.0556	154.436	0.97554	45.158	11.1709	15.7985	0.707085	0.000531825	0.000970285	0.105952	0.00625194	0.0223639	0.0226326	0.00583293	0.0212734	0.0373839	0.00562629	0.250295	0.0395097	0.0689309	0.064767	0.066661	0.065529	737.287	739	79627	0	0.498841	632.105	624	216180	0.00105604	0.000853681	0.0209636	0.00190195	0.00416551	0.00444345	0.00256837	0.00442993	0	0
6489	1	9	1	1	7	36	262	191	[248,174,277,213]	-1613.26	-867.4			WT2_LACZ_1	5000	1590.11	1610	200354	180.175	0.986177	48.2501	12.9518	17.3256	0.747551	40	40	522.746	528	65866	0	0.328748	1221.19	0.921251	134.468	31.3082	51.2383	180.175	0.986177	48.2501	12.9518	17.3256	0.747551	0.00147004	0.00147118	0.0640055	0.00430505	0.0114096	0.0115608	0.00503778	0.0115646	0.0441707	0	0.217655	0.0248739	0.059937	0.0473165	0.0600942	0.0526884	758.762	765	95604	0	0.471281	619.909	613	451294	0.00031409	0.00105255	0.0131925	0.00149262	0.00318974	0.00316877	0.001593	0.00371599	0	0
6490	1	9	1	1	7	37	175	204	[153,188,193,218]	-1720.12	-880.51			WT2_LACZ_1	5000	1740.2	1749	269731	221.644	0.940013	56.1435	12.9518	19.7541	0.655649	41	41	3946.56	3874	611717	1	2.26788	1189.73	0.870972	140.386	27.5037	57.9632	221.644	0.940013	56.1435	12.9518	19.7541	0.655649	0.00108469	0.00130115	0.0745898	0.00575782	0.0162277	0.0106306	0.00603908	0.0160962	0.0350362	0.00160196	0.225387	0.0326097	0.0613157	0.04339	0.0585338	0.0560662	1169.31	1152	181243	0	0.668559	640.638	624	433712	5.1682e-05	0.00105297	0.0291182	0.000542158	0.0114515	0.00794162	0.000526634	0.01104	0	0
6491	1	9	1	1	7	38	233	208	[219,185,248,234]	-1649.46	-888.12			WT2_LACZ_1	5000	1440.24	1450	200193	198.765	0.982082	50.8894	13.3713	17.6525	0.757473	42	42	526.374	528	73166	0	0.365477	1465.71	0.876406	154.855	32.2013	61.2944	198.765	0.982082	50.8894	13.3713	17.6525	0.757473	0.00288238	0.00109006	0.05923	0.0057586	0.00932373	0.00858518	0.0075564	0.00933565	0.0274927	0.00337407	0.196942	0.0392848	0.057427	0.0401531	0.0581598	0.0531921	799.065	791	111070	0	0.551079	631.615	624	559611	0.0006207	0.000893738	0.0145373	0.00146738	0.00294789	0.00310974	0.00181759	0.00337298	0	0
6492	1	9	1	1	7	39	81	201	[68,188,100,218]	-1826.35	-879.1			WT2_LACZ_1	5000	1439.94	1406	179992	178.745	0.98645	48.0449	12.7436	16.9142	0.753425	43	43	530.712	536	66339	0	0.368566	1015.27	0.935364	120.758	27.9172	45.1391	178.745	0.98645	48.0449	12.7436	16.9142	0.753425	0.00146829	0.000866795	0.0882956	0.00606831	0.0131208	0.0125785	0.00657793	0.0127104	0.0378031	0.00082569	0.219694	0.0294517	0.0553392	0.0461453	0.0577167	0.0500258	757.112	758	94639	0	0.538486	641.316	635	375170	0.000318419	0.000951353	0.0145393	0.0014866	0.00275921	0.00318949	0.00158705	0.00326465	0	0
6493	1	9	1	1	7	40	321	211	[308,199,346,229]	-1535.78	-891.89			WT2_LACZ_1	5000	1533.02	1529	180896	168.736	0.97861	47.0543	11.7875	17.6525	0.66775	44	44	530.881	530	62644	0	0.346298	1063.89	0.881837	131.119	25.112	49.6668	168.736	0.97861	47.0543	11.7875	17.6525	0.66775	0.00173515	0.00194985	0.0716279	0.00579858	0.0111563	0.0103748	0.00660859	0.0116969	0.0407292	0.00205233	0.231381	0.0384556	0.0772867	0.0541627	0.068678	0.0706531	728.483	718	85961	0	0.476444	629.133	627	393837	0.000696872	0.00103664	0.0118564	0.00133676	0.00267365	0.00312877	0.00178038	0.00326039	0	0
6494	1	9	1	1	7	41	812	219	[807,214,818,225]	-955.32	-898.54			WT2_LACZ_1	5000	1813	1674	172235	135.847	0.983193	42.0234	11.0279	14.6931	0.750553	45	45	521.621	514	49554	0	0.287712	158.726	0.989928	45.1155	11.7875	16.2886	135.847	0.983193	42.0234	11.0279	14.6931	0.750553	0	0	0.145081	0	0.118324	0.0564325	0	0.104011	0.0495963	0	0.302602	0.0407504	0.116367	0.0903733	0.0770092	0.102406	716.758	706	68092	0	0.428171	619.75	627	9916	0	0.000147508	0.0389624	0.000213518	0.0146737	0.0160311	0.000193794	0.012796	0	0
6495	1	9	1	1	7	42	201	220	[193,207,209,245]	-1686.24	-908.93			WT2_LACZ_1	5000	1835.96	1655	176252	137.277	0.966343	42.9805	10.7623	16.1629	0.665865	46	46	557.302	563	53501	0	0.303548	646.344	0.823931	109.382	17.9372	47.0336	137.277	0.966343	42.9805	10.7623	16.1629	0.665865	0.00051614	0.0013416	0.103398	0.0085082	0.0273625	0.0224223	0.00794753	0.0261361	0.0340815	0	0.303214	0.0487071	0.0841276	0.0780546	0.0715021	0.0749778	745.865	748	71603	0	0.450673	639.112	630	227524	0.000838101	0.00105555	0.0205259	0.00202904	0.00411204	0.00451362	0.00248127	0.00457956	0	0
6496	1	9	1	1	7	43	366	224	[339,209,383,250]	-1490.9	-907.88			WT2_LACZ_1	5000	1428.6	1475	188575	188.755	0.971214	50.1464	12.9518	18.4805	0.700836	47	47	557.629	559	73607	0	0.390333	1407.08	0.802855	165.626	27.5037	58.2927	188.755	0.971214	50.1464	12.9518	18.4805	0.700836	0.00272847	0.00267515	0.0699323	0.0090113	0.0126674	0.00907763	0.0103579	0.0136994	0.0373261	0.000553624	0.198421	0.0307818	0.0583316	0.041784	0.0587228	0.0518173	785.417	781	103675	0	0.532486	637.906	633	543496	0.000437621	0.0010508	0.0129011	0.00149642	0.00270768	0.00309118	0.00169845	0.00328425	0	0
6497	1	9	1	1	7	44	120	216	[91,184,136,236]	-1791.5	-886.72			WT2_LACZ_1	5000	1650.3	1549	161729	140.136	0.98795	42.4762	10.9095	15.7893	0.690944	48	48	544.184	544	53330	0	0.329749	1327.01	0.715483	180.485	23.1402	71.0504	140.136	0.98795	42.4762	10.9095	15.7893	0.690944	0.00227003	0.00301388	0.0761362	0.011267	0.0147156	0.00802786	0.012245	0.0159724	0.041559	0.000723131	0.266775	0.0381474	0.0815162	0.0628235	0.0686955	0.0733549	842.888	830	82603	0	0.54415	660.581	646	548282	0.000982191	0.000877472	0.0201848	0.00264725	0.00376018	0.00352484	0.00318643	0.00410937	0	0
6498	1	9	1	1	7	45	179	228	[141,216,193,241]	-1721.61	-907.82			WT2_LACZ_1	5000	1620.06	1650	231668	204.485	0.982588	51.5898	12.9518	19.1701	0.675622	49	49	2562.55	2657	366445	1	1.58177	1281.25	0.754159	168.251	27.6076	65.9004	204.485	0.982588	51.5898	12.9518	19.1701	0.675622	0.00147385	0.0016877	0.0660818	0.00709521	0.0170466	0.00962166	0.00759202	0.0172521	0.0344343	0.00244	0.213326	0.0352458	0.0575436	0.0457723	0.0606	0.0527356	1051.22	1068	150324	0	0.637101	654.79	639	493057	0.000561725	0.00117191	0.0277085	0.00253059	0.00885661	0.00584281	0.00276785	0.00892232	0	0
6499	1	9	1	1	7	46	135	227	[125,214,143,238]	-1766.53	-908.28			WT2_LACZ_1	5000	1440.42	1424	193016	191.615	0.960216	51.1035	12.7436	19.0891	0.667586	50	50	537.037	540	71963	0	0.372834	418.979	0.848913	85.4748	16.0186	31.7068	191.615	0.960216	51.1035	12.7436	19.0891	0.667586	0.000649235	0.00872739	0.106714	0.00313683	0.0280145	0.0124591	0.00324517	0.0325146	0.0338313	0.00562429	0.194533	0.0363831	0.0755284	0.0409829	0.0609902	0.0733295	838.433	843	112350	0	0.588787	645.057	633	102564	1.21475e-05	0.00401765	0.0288474	0.000524946	0.0103102	0.00509878	0.000472325	0.0126041	0	0
6500	1	9	1	1	7	47	282	233	[266,213,295,247]	-1591.35	-912.84			WT2_LACZ_1	5000	1499.33	1485	190415	181.605	0.989211	48.2926	12.7436	17.379	0.733276	51	51	507.346	513	64433	0	0.338382	879.428	0.844259	124.517	26.8247	46.0882	181.605	0.989211	48.2926	12.7436	17.379	0.733276	0.00212291	0.00173931	0.0763852	0.00700605	0.012235	0.0115502	0.00810475	0.0125407	0.0420958	4.09403e-05	0.220157	0.0233142	0.0682196	0.0479054	0.0566587	0.0605743	725.858	724	92184	0	0.488793	621.793	619	303435	0.000440487	0.000889983	0.0134675	0.00130727	0.0027762	0.00354821	0.00152516	0.00322889	0	0
6501	1	9	1	1	7	48	957	231	[951,225,965,237]	-781.03	-912.94			WT2_LACZ_1	5000	1456.95	1387	173377	170.166	0.997599	46.3538	12.7436	16.5076	0.771981	52	52	485.496	484	57774	0	0.333228	224.504	0.979456	54.2291	14.0026	19.1701	170.166	0.997599	46.3538	12.7436	16.5076	0.771981	0	0.00115575	0.0968529	0.00078288	0.0603101	0.0402649	0.000668164	0.0537653	0.0341883	0.00195814	0.23443	0.0327741	0.0715631	0.0581042	0.057463	0.0638992	651.866	649	77572	0	0.469982	629.553	632	23923	0.000716465	0.000524757	0.0124937	0.00236455	0.000833611	0.00145992	0.00272602	0.00118559	0	0
6502	1	9	1	1	7	49	155	254	[134,230,170,272]	-1744.46	-938.56			WT2_LACZ_1	5000	1559.68	1537	193400	177.316	0.983366	48.0024	11.7875	17.8985	0.658572	54	54	544.758	554	67550	0	0.349276	1254.08	0.860109	145.953	29.5699	56.1182	177.316	0.983366	48.0024	11.7875	17.8985	0.658572	0.00199653	0.00249812	0.0512504	0.00458467	0.0136856	0.00715942	0.00577843	0.0148001	0.0393973	3.89139e-05	0.222332	0.0325804	0.069989	0.0539687	0.063045	0.0620132	850.097	868	105412	0	0.553088	648.765	634	488520	0.000821327	0.00103521	0.017788	0.00199451	0.00463203	0.00318039	0.0024597	0.00507395	0	0
6503	1	9	1	1	7	50	492	239	[486,234,497,251]	-1339.07	-926.33			WT2_LACZ_1	5000	2159.75	2215	300205	198.765	0.950496	52.5805	11.7875	21.1156	0.558234	55	55	525.942	531	73106	0	0.24352	243.094	0.959364	57.6114	13.1539	22.9682	198.765	0.950496	52.5805	11.7875	21.1156	0.558234	0	0	0.17137	0	0.1273	0.0475106	0	0.114562	0.0375498	0.000468647	0.289378	0.046307	0.0993439	0.0603466	0.0735477	0.0905874	688.424	680	95691	0	0.310801	622.613	623	19301	8.88021e-05	0.000817411	0.0252866	0.000820567	0.00837075	0.00526206	0.00085503	0.00823258	0	0
6504	1	9	1	1	7	51	786	252	[780,246,792,258]	-986.93	-938.21			WT2_LACZ_1	5000	1616.95	1581	182715	161.586	0.972826	46.3203	12.9518	15.7985	0.819811	56	56	495.133	497	55950	0	0.306215	190.185	0.997835	48.9931	14.0026	16.9142	161.586	0.972826	46.3203	12.9518	15.7985	0.819811	0	0	0.127242	0	0.0977431	0.0433656	0	0.0859089	0.044414	0	0.239338	0.0350117	0.0782139	0.0577979	0.0680355	0.0685623	711.646	689	80416	0	0.450124	621.8	621	12436	0	0.000283051	0.0283998	0	0.0126757	0.00990648	0	0.0116745	0	0
6505	1	9	1	1	7	52	40	251	[27,240,51,270]	-1879.92	-940.68			WT2_LACZ_1	5000	1574.09	1541	168428	153.006	0.978022	44.8343	12.9518	15.0043	0.863204	57	57	547.477	553	58580	0	0.347804	760.741	0.950999	102.812	24.7172	38.2762	153.006	0.978022	44.8343	12.9518	15.0043	0.863204	0.00182721	0.00128533	0.0902701	0.00522536	0.0179729	0.0163793	0.00615164	0.0174328	0.0461482	0	0.244192	0.0249352	0.0585554	0.0574562	0.0619101	0.050987	752.121	755	80477	0	0.488074	642.336	638	272993	0.000397784	0.000986141	0.0150893	0.00110971	0.00351952	0.00408387	0.00132272	0.00396434	0	0
6506	1	9	1	1	7	53	186	262	[156,234,216,291]	-1702.31	-951.29			WT2_LACZ_1	5000	1843.54	1886	392674	304.582	0.924222	66.9392	14.0026	25.6318	0.546298	58	58	768.38	635	163665	0	0.416796	2172.12	0.729091	226.602	31.3907	94.2895	304.582	0.924222	66.9392	14.0026	25.6318	0.546298	0.00156381	0.00214288	0.0843832	0.00872232	0.0180302	0.00748549	0.00921236	0.0186878	0.0321005	0.0068001	0.211993	0.0302833	0.0542117	0.0445951	0.0540365	0.0538846	921.601	924	196301	0	0.488654	661.72	639	864206	0.000902369	0.00122415	0.0222157	0.00189726	0.00473508	0.00392074	0.00244364	0.00523533	0	1
6507	1	9	1	1	7	54	1025	267	[1018,259,1031,279]	-702.06	-957.95			WT2_LACZ_1	5000	2074.29	2063	329812	227.364	0.921246	58.0217	11.0279	23.442	0.470434	59	59	623.352	612	99113	0	0.300514	296.003	0.924203	65.9911	14.0026	25.7785	227.364	0.921246	58.0217	11.0279	23.442	0.470434	0	0.000210427	0.13669	0	0.0968517	0.0340883	0	0.0878434	0.0296676	0.00381663	0.273155	0.0548181	0.0806147	0.0554206	0.0736755	0.0766032	833.428	829	132515	0	0.403988	656.021	658	31489	0	0.000561143	0.0535091	0.000116021	0.0207297	0.0130253	0.000107046	0.0192444	0	0
6508	1	9	1	1	7	55	58	264	[46,251,71,277]	-1856.83	-953.28			WT2_LACZ_1	5000	1471.08	1432	176529	171.596	0.98776	47.0118	11.7875	16.8357	0.700149	60	60	553.058	550	66367	0	0.375955	756.451	0.964898	101.045	27.5037	34.7558	171.596	0.98776	47.0118	11.7875	16.8357	0.700149	0.000402113	0.00159637	0.0986551	0.00374039	0.0193027	0.0210409	0.00362988	0.0186179	0.0364029	0.00148435	0.228782	0.0324167	0.0652931	0.0533737	0.0599927	0.0586673	781.217	782	93746	0	0.545542	642.631	638	262836	9.89974e-05	0.0010113	0.0208176	0.00120979	0.00409609	0.00549206	0.00114328	0.00447888	0	0
6509	1	9	1	1	7	56	562	271	[549,258,576,292]	-1255.57	-963.59			WT2_LACZ_1	5000	1293.7	1186	208286	230.224	0.949247	56.6632	12.9518	21.8363	0.593132	62	62	595.522	595	95879	0	0.460324	942.346	0.928469	117.204	27.769	42.9423	230.224	0.949247	56.6632	12.9518	21.8363	0.593132	0.00365264	0.00228102	0.0996067	0.00758995	0.0241199	0.0143437	0.0097843	0.0240135	0.0303282	0.00493453	0.179934	0.030462	0.0551496	0.0445683	0.0527367	0.053656	844.025	842	135888	0	0.711657	637.436	625	317443	0.000365305	0.00113302	0.0218368	0.00101353	0.00644868	0.00529128	0.00121077	0.0067387	0	0
6510	1	9	1	1	7	57	34	283	[18,264,49,299]	-1887.15	-975.81			WT2_LACZ_1	5000	1423.41	1451	186467	187.325	0.981235	49.4459	13.3713	17.6525	0.757473	63	63	520.351	527	68166	0	0.365566	993.825	0.866696	128.942	27.769	43.4784	187.325	0.981235	49.4459	13.3713	17.6525	0.757473	0.000991449	0.00297234	0.0608168	0.00421422	0.00981462	0.0110716	0.00453765	0.011251	0.0367884	0.00038665	0.201154	0.027023	0.0535049	0.0460213	0.0548063	0.0476136	704.985	710	92353	0	0.485861	640.305	636	361132	0.000781097	0.000848389	0.0108225	0.00140988	0.00225439	0.00273963	0.00188855	0.00271679	0	0
6511	1	9	1	1	7	58	768	283	[761,277,775,289]	-1008.37	-975			WT2_LACZ_1	5000	1526.78	1530	203062	190.185	0.951845	51.3602	12.9518	18.4918	0.700407	64	64	495.06	501	65843	0	0.324251	221.644	0.960471	54.9477	14.4215	18.8026	190.185	0.951845	51.3602	12.9518	18.4918	0.700407	0	0	0.106335	0	0.0841291	0.0374689	0	0.0742576	0.0380284	0.000736693	0.212485	0.0285282	0.0606619	0.0514749	0.0569902	0.0546232	666.278	659	88615	0	0.435476	624.045	619	13729	0.000527644	0.00132618	0.0150999	0.00145492	0.00552145	0.00263759	0.00177214	0.00602832	0	0
6512	1	9	1	1	7	59	71	290	[58,269,85,309]	-1839.02	-982.45			WT2_LACZ_1	5000	1613.41	1576	187155	165.876	0.990234	46.1061	11.7875	17.3256	0.68035	65	65	1378.46	1295	159901	0	0.854377	948.066	0.837468	130.334	24.489	49.9788	165.876	0.990234	46.1061	11.7875	17.3256	0.68035	0.0013323	0.00185323	0.084462	0.00684453	0.0181583	0.0140735	0.00721605	0.0181531	0.0487306	9.16571e-06	0.24813	0.0307024	0.0717262	0.0499601	0.0680563	0.0641038	889.19	879	103146	0	0.564207	632.857	626	346173	0.000239672	0.00104816	0.0206638	0.00152312	0.006582	0.00538424	0.00153922	0.00680204	0	0
6513	1	9	1	1	7	60	580	284	[563,271,598,297]	-1232	-978.04			WT2_LACZ_1	5000	1711.55	1657	231059	193.045	0.968657	50.8469	12.9518	19.1701	0.675622	66	66	2553.38	2215	344706	1	1.49185	933.766	0.879611	123.15	26.8247	43.4743	193.045	0.968657	50.8469	12.9518	19.1701	0.675622	0.00301223	0.00239445	0.113323	0.00988619	0.024398	0.0154271	0.0113415	0.0247085	0.0349125	0.000287232	0.239529	0.0333119	0.0754399	0.0560423	0.0596967	0.0673742	1081.35	1031	145982	0	0.652594	657.403	640	340535	0.000257263	0.000829705	0.0303525	0.00123925	0.00957924	0.00758359	0.00130457	0.00931384	0	0
6514	1	9	1	1	7	61	835	292	[829,286,842,299]	-927.29	-986.12			WT2_LACZ_1	5000	1748.05	1738	228995	187.325	0.986174	49.1982	13.1539	16.9142	0.777685	67	67	555.603	561	72784	0	0.317841	225.934	0.990844	53.7763	14.9945	18.4696	187.325	0.986174	49.1982	13.1539	16.9142	0.777685	0	0	0.118489	0	0.0835897	0.0417695	0	0.0735032	0.0344205	0.00341672	0.248317	0.0414775	0.0810852	0.0660698	0.0655513	0.0743461	716	707	93796	0	0.411968	639.815	640	17275	0.000114826	9.44077e-05	0.0304017	0.000781212	0.00665254	0.010379	0.00076554	0.00583001	0	0
6515	1	9	1	1	7	62	173	301	[146,287,192,317]	-1721.15	-999.7			WT2_LACZ_1	5000	1588.02	1653	223911	201.625	0.984332	51.137	12.9518	18.4805	0.700836	69	69	1529.01	1477	215590	0	0.962838	1364.19	0.822279	159.229	33.0755	59.3767	201.625	0.984332	51.137	12.9518	18.4805	0.700836	0.00121457	0.00161831	0.0665213	0.00544638	0.00945241	0.0104525	0.00593646	0.00984652	0.0375082	0.00201355	0.208837	0.0313474	0.0581215	0.0429567	0.0594218	0.0532488	891.305	894	125674	0	0.539204	629.7	623	511946	0.000515977	0.000815636	0.01588	0.00115763	0.00465027	0.00422542	0.00145919	0.00478874	0	0
6516	1	9	1	1	7	63	133	302	[114,282,153,323]	-1766.51	-998.51			WT2_LACZ_1	5000	1479.74	1538	201245	194.475	0.970444	50.9409	13.1539	17.6525	0.745159	70	70	550.426	552	74858	0	0.371974	1551.51	0.890923	156.726	34.4327	58.5984	194.475	0.970444	50.9409	13.1539	17.6525	0.745159	0.00192463	0.00167382	0.0575636	0.00614803	0.0106743	0.00769039	0.00715228	0.0110656	0.0349836	0.00147333	0.200604	0.0359911	0.0645855	0.0459938	0.0607414	0.0588728	869.279	867	118222	0	0.565201	628.192	618	596154	0.000440429	0.000878224	0.0165636	0.00134852	0.00406448	0.00404303	0.00155929	0.00439512	0	1
6517	1	9	1	1	7	64	52	311	[28,293,69,327]	-1868.52	-1007.02			WT2_LACZ_1	5000	1496.7	1515	206545	197.335	0.961098	51.8131	13.1539	17.8985	0.734917	71	71	1431.37	1442	197529	0	0.956348	1452.84	0.891927	151.49	34.7212	53.302	197.335	0.961098	51.8131	13.1539	17.8985	0.734917	0.00168986	0.00236835	0.0579117	0.00509613	0.00854829	0.00926123	0.0059489	0.0096855	0.0358421	0.00214792	0.199104	0.0334473	0.0421146	0.0395073	0.0600764	0.0392799	897.812	907	123898	0	0.592615	646.47	638	567601	0.000831609	0.000889532	0.0172188	0.00169844	0.00427868	0.00415654	0.00219929	0.00454461	0	0
6518	1	9	1	1	7	65	233	311	[214,296,249,325]	-1648.51	-1008.15			WT2_LACZ_1	5000	1758.91	1767	260319	211.635	0.990112	52.0852	14.4215	18.4696	0.780823	72	72	3398.5	3477	502978	1	1.93216	1013.84	0.946967	119.194	31.027	43.4743	211.635	0.990112	52.0852	14.4215	18.4696	0.780823	0.00169339	0.000643476	0.0930351	0.00457763	0.012643	0.0144274	0.00548653	0.0119721	0.0378279	0.000509037	0.223002	0.0319722	0.0736735	0.0464414	0.0599432	0.0660605	1132.69	1131	167638	0	0.641024	646.417	630	362640	6.55028e-05	0.000781001	0.0332686	0.000731365	0.0106685	0.0085264	0.000705512	0.0100361	0	0
6519	1	9	1	1	7	66	957	319	[947,309,971,330]	-779.57	-1018.89			WT2_LACZ_1	5000	1687.23	1459	175472	148.716	0.989877	43.672	11.7875	15.369	0.766963	73	73	647.144	670	67303	0	0.383554	617.744	0.984099	89.5304	25.112	31.0097	148.716	0.989877	43.672	11.7875	15.369	0.766963	0.00339517	0.00083399	0.143268	0.00696989	0.0295612	0.0287843	0.00894078	0.0269293	0.0445407	0	0.279501	0.0276215	0.100368	0.0887393	0.0624711	0.0877785	798.846	783	83080	0	0.54753	640.729	635	210159	0.000333949	0.000942104	0.0257236	0.00119426	0.00495492	0.00668781	0.0013304	0.00514534	0	0
6520	1	9	1	1	7	67	471	338	[457,327,483,349]	-1363.53	-1039.93			WT2_LACZ_1	5000	1501.4	1444	157647	150.146	0.98347	44.1673	10.7623	16.5076	0.651959	75	75	613.448	600	64412	0	0.408584	662.073	0.959567	95.0567	24.6567	33.9782	150.146	0.98347	44.1673	10.7623	16.5076	0.651959	0.00266644	0.000617925	0.124805	0.00733782	0.0239513	0.0216171	0.00889411	0.0221196	0.0451013	0.000397033	0.247356	0.0352879	0.0906654	0.0646717	0.0696206	0.0804619	908.8	906	95424	0	0.629363	639.26	627	228855	0.000174903	0.000828147	0.0321754	0.000796082	0.00845651	0.0095873	0.00085343	0.00814526	0	0
6521	1	9	1	1	7	68	535	341	[519,326,552,355]	-1285.65	-1042.8			WT2_LACZ_1	5000	1424.24	1425	170909	171.596	0.977276	47.5161	11.7875	17.0614	0.690885	76	76	536.2	533	64344	0	0.376481	988.105	0.929807	119.843	28.2311	45.6709	171.596	0.977276	47.5161	11.7875	17.0614	0.690886	0.00243298	0.00207361	0.0749412	0.00714648	0.0123593	0.0120828	0.00844693	0.0128765	0.0397187	0.00193787	0.216124	0.0345867	0.0710133	0.0518853	0.0646911	0.0651962	753.375	750	90405	0	0.528684	632.982	628	361433	0.000828047	0.000883308	0.0138109	0.00132157	0.00310617	0.00356971	0.00187357	0.00350799	0	0
6522	1	9	1	1	7	69	503	339	[488,322,526,353]	-1322.2	-1041.3			WT2_LACZ_1	5000	1469.93	1449	199910	194.475	0.96269	51.3512	12.7436	19.0891	0.667586	77	77	613.279	617	83406	0	0.417218	1141.11	0.909254	131.699	29.7133	50.3314	194.475	0.96269	51.3512	12.7436	19.0891	0.667586	0.00246463	0.00278644	0.088964	0.00842941	0.0147681	0.0118356	0.00956828	0.0158026	0.0331294	0.000708741	0.209428	0.0327693	0.0584504	0.0395838	0.056847	0.0533113	829.676	830	112836	0	0.572586	637.148	628	421792	0.000457006	0.000888261	0.0178706	0.00110179	0.00394081	0.00422067	0.00135973	0.00424362	0	0
6523	1	9	1	1	7	70	34	359	[19,348,50,372]	-1884.69	-1068.57			WT2_LACZ_1	5000	1433.8	1380	173490	173.026	0.976436	47.7547	11.0279	17.6525	0.624722	78	78	516.248	515	62466	0	0.360055	832.239	0.910971	112.26	25.112	41.2112	173.026	0.976436	47.7547	11.0279	17.6525	0.624723	0.00111339	0.00239041	0.0683975	0.00429945	0.0116075	0.0125787	0.00471452	0.0123877	0.0398646	0.000821211	0.223933	0.0295995	0.0646123	0.0524505	0.0603732	0.0575943	752.669	742	91073	0	0.545413	637.423	635	293852	0.00045567	0.000970716	0.0149004	0.00124388	0.0031057	0.00391191	0.00148157	0.00357578	0	0
6524	1	9	1	1	7	71	249	363	[232,348,278,377]	-1623.94	-1071.12			WT2_LACZ_1	5000	2160.59	2069	261431	173.026	0.990972	47.0543	11.7875	16.9142	0.696897	79	79	3354.17	3056	405854	1	1.55243	1208.32	0.841457	146.441	24.7172	60.1485	173.026	0.990972	47.0543	11.7875	16.9142	0.696897	0.00159253	0.0020269	0.0907208	0.00882104	0.0171792	0.013723	0.00926717	0.0173741	0.0442357	0.000820205	0.289684	0.041276	0.0963337	0.0663086	0.0739864	0.0859667	1150.21	1124	139175	0	0.555924	642.583	632	465230	0.000485587	0.000894202	0.0254663	0.00129742	0.00929556	0.00740913	0.0015628	0.00895905	0	0
6525	1	9	1	1	7	72	854	363	[850,359,862,369]	-903.41	-1072.45			WT2_LACZ_1	5000	1775.8	1654	172253	138.707	0.966748	43.1857	10.7623	15.8839	0.677559	80	80	522.99	523	50730	0	0.294509	154.436	0.965664	45.6198	10.7623	16.9142	138.707	0.966748	43.1857	10.7623	15.8839	0.677559	0	0	0.134875	0	0.106367	0.0592012	0	0.0923818	0.0438181	0	0.304557	0.0408075	0.11453	0.0869295	0.0723074	0.100977	741.371	713	71913	0	0.448229	636.273	638	6999	0	0	0.0377703	0.000496164	0.0126667	0.0158562	0.000428247	0.0109979	0	0
6526	1	9	1	1	7	73	308	368	[294,354,329,385]	-1554.33	-1078.44			WT2_LACZ_1	5000	2069.54	2281	316640	218.784	0.98332	53.3235	14.0026	19.1701	0.730438	81	81	586.32	585	89707	0	0.283309	1188.3	0.953336	128.181	32.9548	44.0096	218.784	0.98332	53.3235	14.0026	19.1701	0.730438	0.00262661	0.00150632	0.0887879	0.00623696	0.0134659	0.0132427	0.00779997	0.0133418	0.0446681	0.00351233	0.26623	0.0398237	0.102276	0.0548223	0.0728788	0.0956985	989.431	966	151383	0	0.433771	648.243	636	439509	0.000221845	0.000901437	0.0246617	0.00106497	0.0064735	0.00563751	0.00112922	0.00644013	0	0
6527	1	9	1	1	7	74	555	370	[549,364,560,378]	-1264.32	-1079.65			WT2_LACZ_1	5000	857.889	770	69489	115.827	0.885168	43.1007	8.51789	16.2887	0.522933	82	82	692.852	669	56121	0	0.807624	178.745	0.931313	50.8894	10.9095	18.0385	115.827	0.885168	43.1007	8.51789	16.2887	0.522933	0.00227175	0.000506293	0.0428158	0.00259737	0.0212931	0.0168731	0.00426345	0.0196921	0.0214608	0.00364459	0.122909	0.0327634	0.0421474	0.041718	0.0468042	0.0411702	759.938	713	61555	0	0.986933	635.591	638	27966	8.59988e-05	1.69981e-05	0.0332186	0.000513878	0.0163505	0.0137571	0.000520414	0.0144298	0	0
6528	1	9	1	1	7	75	123	373	[108,359,138,394]	-1780.2	-1086.53			WT2_LACZ_1	5000	1719.48	1654	197740	164.446	0.992201	45.816	12.7436	16.1629	0.788447	83	83	598.2	608	68793	0	0.347896	1155.41	0.957669	125.822	29.9946	45.4316	164.446	0.992201	45.816	12.7436	16.1629	0.788447	0.00264288	0.00117211	0.0744447	0.00591722	0.0114359	0.0109623	0.00749791	0.0112827	0.0419171	0.000441884	0.245143	0.0350003	0.0739705	0.062757	0.0665139	0.0650872	964.217	949	110885	0	0.582961	639.258	632	443006	0.000366888	0.00114659	0.020783	0.0012274	0.00591221	0.00563306	0.00139701	0.00613537	0	0
6529	1	9	1	1	7	76	559	385	[539,375,575,396]	-1257.6	-1097.97			WT2_LACZ_1	5000	1619.89	1593	231644	204.485	0.987327	51.3422	14.0026	18.0862	0.774213	85	85	2480.38	2504	354694	1	1.5312	790.77	0.881744	113.054	24.6567	44.8464	204.485	0.987327	51.3422	14.0026	18.0862	0.774213	0.00289648	0.00104776	0.119817	0.00833525	0.0181058	0.0186742	0.00974726	0.0173644	0.0396178	0.00202142	0.219431	0.030129	0.0744401	0.0505739	0.0598386	0.0677817	1066.76	1056	152547	0	0.669656	672.363	654	275669	0.000390509	0.000698581	0.0361488	0.00107655	0.0111163	0.00910954	0.00127432	0.010444	0	0
6530	1	9	1	1	7	77	35	390	[25,380,44,413]	-1884.18	-1110.81			WT2_LACZ_1	5000	1512.52	1434	184528	174.456	0.951521	49.2072	10.9095	18.9752	0.574936	86	86	598.189	604	72979	0	0.39549	742.151	0.906899	106.486	21.1716	41.2971	174.456	0.951521	49.2072	10.9095	18.9752	0.574936	0.00144645	0.00234398	0.0998618	0.00631159	0.0195682	0.0155075	0.00672776	0.0198387	0.0348509	0.00103548	0.23713	0.0334624	0.0739673	0.0629531	0.0592588	0.0666422	908.926	898	110889	0	0.63384	675.708	656	268256	0.000574722	0.000705067	0.0296243	0.00179306	0.00660565	0.00604633	0.00205331	0.00656931	0	0
6531	1	9	1	1	7	78	536	418	[531,412,542,425]	-1285.73	-1137.24			WT2_LACZ_1	5000	1799.86	1663	174586	138.707	0.978172	42.6814	10.7623	16.2886	0.660725	87	87	617.794	617	59926	0	0.343246	188.755	0.984973	49.4459	12.9518	18.4805	138.707	0.978172	42.6814	10.7623	16.2886	0.660725	0	0	0.132832	0	0.0972127	0.0468416	0	0.0852708	0.0352447	5.9699e-05	0.306711	0.0492822	0.098073	0.0817444	0.0731618	0.0872029	711.99	704	69063	0	0.428136	643.057	637	22507	0.000212821	0.000785024	0.030608	0.00153829	0.006124	0.00850954	0.00154971	0.00611573	0	0
6532	1	9	1	1	7	79	612	418	[600,407,629,438]	-1190.62	-1140.4			WT2_LACZ_1	5000	1459.83	1380	195617	191.615	0.973561	50.4031	13.1539	17.3256	0.759219	88	88	554.463	558	74298	0	0.379814	815.079	0.863746	117.171	21.1716	46.8195	191.615	0.973561	50.4031	13.1539	17.3256	0.759219	0.00401754	0.00195773	0.10138	0.00957665	0.0215907	0.0131897	0.0119011	0.021633	0.0357724	0.000111843	0.206915	0.0237564	0.0634826	0.0502016	0.0515133	0.0556697	728.299	727	97592	0	0.527753	638.443	633	278361	0.000510663	0.00115604	0.0151471	0.0015741	0.00413936	0.00351324	0.00181973	0.00471078	0	0
6533	1	9	1	1	7	80	634	421	[625,415,640,427]	-1169.47	-1139.57			WT2_LACZ_1	5000	1540.72	1514	178723	165.876	0.979709	46.6014	11.7875	16.9142	0.696897	89	89	540.862	539	62740	0	0.351046	210.205	0.918939	55.9293	12.7436	22.2293	165.876	0.979709	46.6014	11.7875	16.9142	0.696897	0	0.000367192	0.0669144	0.000687626	0.0633366	0.0264232	0.000582762	0.0572638	0.0397942	0.000900501	0.234495	0.0364643	0.0788397	0.0575352	0.0656595	0.0703689	712.741	699	82678	0	0.470767	652.355	635	20223	0.000204362	0.000535307	0.0197175	0.00421419	0.00807583	0.00479171	0.00396745	0.00772935	0	0
6534	1	9	1	1	7	81	1005	427	[1000,422,1012,440]	-724.03	-1151.9			WT2_LACZ_1	5000	1552.77	1567	240680	221.644	0.923861	57.1251	11.7875	22.9682	0.513208	90	90	535.2	532	82956	0	0.344673	265.973	0.944672	61.1988	12.9518	24.5048	221.644	0.923861	57.1251	11.7875	22.9682	0.513208	0	0	0.111006	0	0.0786372	0.0324306	0	0.0711225	0.0342503	0.00289373	0.222577	0.0438654	0.0699906	0.0439602	0.0679774	0.0665277	681.194	677	105585	0	0.434712	630.968	630	19560	0	0.000710952	0.0231756	0.00151916	0.00452	0.00389816	0.00131356	0.00479666	0	0
6535	1	9	1	1	7	82	909	442	[903,436,915,449]	-839.42	-1166.04			WT2_LACZ_1	5000	1515.85	1455	187965	177.316	0.989346	47.7123	12.9518	16.4222	0.788676	91	91	470.548	468	58348	0	0.310419	211.635	0.986227	52.2903	14.0026	17.436	177.316	0.989346	47.7123	12.9518	16.4222	0.788676	0	0	0.0950774	0	0.073534	0.0353576	0	0.0643796	0.0360988	0.000132791	0.221706	0.0304293	0.0643471	0.0529437	0.0575717	0.0565535	663.274	658	82246	0	0.455859	617	618	14808	0	0.000962451	0.0184935	0.000954206	0.00496225	0.00593581	0.000853064	0.00512297	0	0
6536	1	9	1	1	7	83	621	454	[607,429,634,473]	-1187.97	-1179.03			WT2_LACZ_1	5000	1662.94	1638	214519	184.465	0.987708	48.7454	13.1539	16.5076	0.796838	92	92	2374.29	2314	306283	1	1.42777	1035.29	0.776388	146.912	25.3873	53.8579	184.465	0.987708	48.7454	13.1539	16.5076	0.796838	0.00240724	0.00447698	0.109298	0.0151089	0.0256346	0.0141004	0.015823	0.0276075	0.0400332	0.000814299	0.226235	0.0316112	0.0720008	0.0537957	0.0618935	0.0636514	977.597	967	126110	0	0.596824	643.334	630	382784	0.000653699	0.00101828	0.023032	0.00203889	0.00784316	0.00559241	0.00238484	0.00789059	0	0
6537	1	9	1	1	7	84	461	466	[445,452,478,478]	-1374.86	-1192.68			WT2_LACZ_1	5000	1637.19	1547	170268	148.716	0.978776	44.1673	10.7623	16.9142	0.636287	93	93	613.231	620	63776	0	0.374562	890.868	0.914345	115.718	24.6567	44.3732	148.716	0.978776	44.1673	10.7623	16.9142	0.636287	0.00361633	0.00431582	0.0826334	0.013703	0.0243596	0.0125785	0.0155301	0.0258641	0.040874	0.000164861	0.261238	0.0395775	0.0865216	0.073289	0.0704155	0.0761173	956.827	938	99510	0	0.618505	665	657	345135	0.00107516	0.000758577	0.0261843	0.00207578	0.00853538	0.00753026	0.00273104	0.00820957	0	0
6538	1	9	1	1	7	85	481	448	[471,435,497,502]	-1346.68	-1192.53			WT2_LACZ_1	5000	1544.7	1604	245607	227.364	0.980429	54.5193	14.0026	20.3079	0.689514	94	94	2050.85	2093	326085	1	1.32767	1442.83	0.691429	194.745	22.473	83.3388	227.364	0.980429	54.5193	14.0026	20.3079	0.689514	0.00221219	0.00217603	0.0796704	0.0133284	0.0171469	0.00867076	0.0141359	0.0176895	0.0324334	0.000211673	0.19735	0.0316172	0.0630721	0.0432779	0.0551442	0.0563748	902.314	922	143468	0	0.56254	635.199	631	539919	0.000838482	0.00111712	0.0167581	0.00178616	0.00559283	0.00387971	0.002297	0.00594327	0	0
6539	1	9	1	1	7	86	148	478	[123,468,166,490]	-1752.87	-1209.54			WT2_LACZ_1	5000	1499.29	1508	203904	194.475	0.953492	51.8465	12.9518	19.1701	0.675622	95	95	597.176	608	81216	0	0.398305	1109.65	0.888959	132.836	24.6567	54.8742	194.475	0.953492	51.8465	12.9518	19.1701	0.675622	0.00272945	0.00104286	0.0929178	0.00861779	0.014695	0.0103855	0.010057	0.01445	0.0353029	0.000630735	0.209252	0.0306187	0.0642462	0.0494295	0.0570615	0.0573501	930.985	915	126614	0	0.617364	647.159	639	414182	0.000456187	0.000876491	0.022029	0.00115547	0.00558126	0.00550511	0.00140514	0.0056399	0	0
6540	1	9	1	1	7	87	447	479	[433,464,460,492]	-1393.18	-1208.19			WT2_LACZ_1	5000	1494.73	1457	191326	183.035	0.988897	48.4977	12.9518	17.0614	0.759127	96	96	581.281	591	74404	0	0.388886	737.861	0.92279	104.349	22.473	38.0317	183.035	0.988897	48.4977	12.9518	17.0614	0.759127	0.002897	0.00163589	0.109267	0.0067261	0.0229748	0.0172274	0.00840673	0.0221587	0.0370853	1.0304e-05	0.217436	0.0240675	0.0594773	0.0496645	0.0535563	0.0519976	752.57	753	96329	0	0.51652	636.732	631	247052	0.000100191	0.000847194	0.0159859	0.000991877	0.00427094	0.00419034	0.000958273	0.00451306	0	0
6541	1	9	1	1	7	88	17	514	[3,501,40,529]	-1902.16	-1253.26			WT2_LACZ_1	5000	1487.32	1515	187402	180.175	0.980958	48.5068	13.1539	16.9142	0.777685	97	97	585.619	590	73788	0	0.393742	1192.59	0.941505	130.025	31.5786	47.9452	180.175	0.980958	48.5068	13.1539	16.9142	0.777685	0.00192885	0.0009045	0.0690158	0.00461473	0.0104992	0.0102333	0.00566934	0.0102939	0.0408955	0.000495404	0.212314	0.0282064	0.0655619	0.0494387	0.0599709	0.0580602	850.659	850	107183	0	0.561491	646.412	634	457660	0.000348161	0.00100591	0.01798	0.00135654	0.00369127	0.00411492	0.00150459	0.00413265	0	0
6542	1	9	1	1	7	89	222	564	[203,535,235,581]	-1666.01	-1306.59			WT2_LACZ_1	5000	1432.71	1419	200579	200.195	0.980835	51.137	12.7436	19.0891	0.667586	98	98	541.786	545	75850	0	0.378155	1258.37	0.834945	150.609	29.5699	59.364	200.195	0.980835	51.137	12.7436	19.0891	0.667586	0.00219367	0.00160373	0.0764632	0.00829855	0.0123883	0.00910389	0.00925146	0.0128419	0.0331426	0.000355441	0.191773	0.0273911	0.0484025	0.036031	0.0525187	0.0440999	737.1	737	103194	0	0.51945	638.243	635	472300	0.000671885	0.00110722	0.0117024	0.0016845	0.002572	0.00300641	0.00206005	0.00322709	0	0
6543	1	9	1	1	7	90	714	553	[709,549,721,558]	-1071.8	-1298.1			WT2_LACZ_1	5000	1902.05	1696	144556	108.677	0.980425	37.6929	9.38495	14.6931	0.638734	99	99	524.5	520	39862	0	0.275755	140.136	0.965434	43.4668	10.7623	16.9142	108.677	0.980425	37.6929	9.38495	14.6931	0.638734	0	0	0.152982	0	0.12071	0.069635	0	0.105006	0.0480522	0	0.363844	0.0606761	0.154422	0.113701	0.0942739	0.137206	694.434	674	52777	0	0.409454	639.636	646	14072	1.6929e-06	7.07455e-05	0.0224369	0.00197348	0.00676678	0.00945295	0.00178651	0.00601876	0	0
6544	1	9	1	1	7	91	30	559	[10,544,44,573]	-1892.88	-1303			WT2_LACZ_1	5000	1521.65	1502	185641	174.456	0.975404	48.0024	11.7875	18.0385	0.65346	100	100	589.434	593	71911	0	0.387366	933.766	0.866335	125.037	25.112	47.0484	174.456	0.975404	48.0024	11.7875	18.0385	0.65346	0.00172841	0.00177665	0.0911936	0.00863956	0.0162967	0.0117758	0.00920696	0.0164099	0.0380664	0.000257975	0.226122	0.0346677	0.0686573	0.052614	0.0632304	0.0608284	794.77	795	96962	0	0.529141	644.153	636	342045	0.00056928	0.00138057	0.0196832	0.00198426	0.00431781	0.00437212	0.00223042	0.00501636	0	0
6545	1	9	1	1	7	92	624	571	[607,557,668,585]	-1168.97	-1315.7			WT2_LACZ_1	5000	1340.41	1342	201061	214.495	0.962522	53.939	12.9518	20.3079	0.637769	101	101	540.367	548	81055	0	0.403136	1464.28	0.721948	187.893	29.1226	74.8066	214.495	0.962522	53.939	12.9518	20.3079	0.637769	0.00474921	0.0025595	0.103088	0.0122388	0.0213808	0.0161094	0.0149649	0.0217961	0.0280221	0.00152108	0.180498	0.033409	0.0571321	0.0396471	0.0533851	0.0522992	776.013	768	116402	0	0.578251	637.727	633	557373	0.000898256	0.000750316	0.0138327	0.00184869	0.00331148	0.00302809	0.00238023	0.00363843	0	0
6546	1	9	1	1	7	93	590	581	[567,564,606,599]	-1224.5	-1329.62			WT2_LACZ_1	5000	1564.45	1626	212765	194.475	0.98582	50.1464	13.1539	18.0385	0.729212	103	103	1917.4	1722	260767	1	1.22561	1328.44	0.88523	145.955	29.6636	54.6555	194.475	0.98582	50.1464	13.1539	18.0385	0.729212	0.00386425	0.00306264	0.112653	0.0106727	0.0194062	0.0124494	0.01281	0.0203739	0.0379699	0.00125514	0.217806	0.0311648	0.0722734	0.0498452	0.0596417	0.0652796	976.934	955	132863	0	0.60082	649.639	639	515164	0.000325698	0.000922752	0.0200576	0.0012642	0.00472267	0.00487502	0.00139456	0.00494399	0	0
6547	1	9	1	1	7	94	876	587	[863,574,897,600]	-876.08	-1338.83			WT2_LACZ_1	5000	1405.22	1322	200947	204.485	0.968471	52.3418	14.0026	18.4696	0.758145	104	104	546.035	559	78083	0	0.388575	999.545	0.937443	119.553	26.8759	42.4773	204.485	0.968471	52.3418	14.0026	18.4696	0.758145	0.00246179	0.00189899	0.0911204	0.00654828	0.0115247	0.012957	0.0078646	0.0118484	0.0349883	0.000492924	0.189109	0.0211055	0.0548792	0.0421915	0.0483432	0.049302	757.888	750	108378	0	0.573289	628.417	625	349400	0.000342661	0.00105395	0.0152628	0.00129555	0.00277532	0.00348012	0.0014378	0.00336808	0	0
6548	1	9	1	1	7	95	393	588	[379,577,404,603]	-1458.77	-1340.26			WT2_LACZ_1	5000	1595.18	1454	189827	170.166	0.982748	47.0543	11.7875	17.379	0.67826	105	105	731.916	746	87098	0	0.458828	619.174	0.862833	102.232	20.8857	34.3778	170.166	0.982748	47.0543	11.7875	17.379	0.67826	0.00654742	0.00383131	0.197262	0.0232334	0.0499582	0.0294639	0.0263939	0.0498307	0.0372237	0.000673597	0.246805	0.0317357	0.0791006	0.0684568	0.0593665	0.0706867	903.605	876	107529	0	0.621462	662.325	652	207970	0.000125019	0.000885992	0.0335491	0.00141537	0.00824555	0.00938837	0.00132689	0.00810784	0	0
6549	1	9	1	1	7	96	715	587	[710,582,723,593]	-1070.05	-1339.28			WT2_LACZ_1	5000	1832.52	1649	170424	132.987	0.991317	41.2379	10.7623	15.2116	0.707506	106	106	578.312	570	53783	0	0.315583	177.316	0.987587	47.7972	12.9518	17.0614	132.987	0.991317	41.2379	10.7623	15.2116	0.707506	0	0	0.128143	0	0.103977	0.0477058	0	0.0913553	0.0494612	0	0.297569	0.0390214	0.102024	0.0898088	0.0765759	0.0891288	710.581	708	66084	0	0.430916	646.581	646	20044	6.04479e-05	0.000369951	0.0247669	0.00181923	0.00856118	0.00774278	0.00163326	0.00783346	0	0
6550	1	9	1	1	7	97	439	592	[426,580,458,606]	-1397.69	-1346.41			WT2_LACZ_1	5000	1434.41	1417	185039	184.465	0.98857	48.7029	12.9518	17.3256	0.747551	107	107	548.054	557	70699	0	0.382076	932.337	0.934071	115.881	28.0767	41.9335	184.465	0.98857	48.7029	12.9518	17.3256	0.747551	0.00191349	0.00251138	0.101766	0.00867478	0.0145656	0.0155096	0.00928	0.0153166	0.0362884	7.31442e-06	0.207851	0.023091	0.0597456	0.0490583	0.0515563	0.0521062	725.984	723	93652	0	0.512339	636.568	634	332925	0.000739819	0.00102663	0.013436	0.00156129	0.00246503	0.00287853	0.00199323	0.00306127	0	0
6551	1	9	1	1	7	98	299	606	[287,594,312,627]	-1569.58	-1365.91			WT2_LACZ_1	5000	1523.05	1442	178197	167.306	0.965846	47.4736	11.7875	17.8985	0.658572	108	108	553.077	560	64710	0	0.363137	998.115	0.959953	116.666	29.8953	43.0693	167.306	0.965846	47.4736	11.7875	17.8985	0.658572	0.00213445	0.00157917	0.0921769	0.00605521	0.0135961	0.0133619	0.00717031	0.0135188	0.0381569	0.000262244	0.236508	0.0342743	0.0752499	0.0566376	0.062385	0.0670373	776.838	762	90890	0	0.538722	628.269	624	365024	0.000268593	0.00098715	0.0148216	0.00126337	0.00305279	0.0037335	0.00135164	0.0035499	0	0
6552	1	9	1	1	7	99	772	607	[759,595,785,624]	-1004.66	-1364.23			WT2_LACZ_1	5000	1330.04	1262	172905	185.895	0.982403	49.1982	12.7436	18.0385	0.706464	109	109	517.546	514	67281	0	0.389121	806.5	0.946168	106.399	25.5645	39.6912	185.895	0.982403	49.1982	12.7436	18.0385	0.706464	0.00580056	0.000702916	0.115357	0.00884156	0.0213991	0.0139683	0.0127117	0.0201721	0.0315526	0.00171883	0.185731	0.0283283	0.0541532	0.0412551	0.0523338	0.049948	772.069	763	100369	0	0.611782	648.954	647	281646	0.00039703	0.000846085	0.0176808	0.0012648	0.00392706	0.00404022	0.00146652	0.00422451	0	0
6553	1	9	1	1	7	100	200	616	[183,602,220,631]	-1685.69	-1373.91			WT2_LACZ_1	5000	1611.49	1555	203048	180.175	0.990388	48.0449	12.7436	17.6525	0.721914	110	110	609.659	611	76817	0	0.378319	1135.39	0.957722	124.721	32.1583	45.6994	180.175	0.990388	48.0449	12.7436	17.6525	0.721914	0.00198154	0.00157342	0.0821852	0.00528768	0.0127063	0.0123232	0.00630621	0.012872	0.0344106	0.00010871	0.233742	0.0334821	0.0680311	0.0520177	0.0583045	0.0606103	824	814	103824	0	0.529904	646.49	640	431855	0.000399484	0.000776845	0.0153267	0.00113973	0.00329094	0.00359185	0.00133039	0.00356287	0	0
6554	1	9	1	1	7	101	837	617	[823,602,854,632]	-925.07	-1372.51			WT2_LACZ_1	5000	1340.31	1343	206408	220.214	0.957367	54.9477	13.3713	18.4696	0.723964	111	111	557.13	563	85798	0	0.415672	1012.41	0.937491	120.314	30.1882	41.6484	220.214	0.957367	54.9477	13.3713	18.4696	0.723964	0.00290668	0.00178066	0.0846511	0.00722137	0.0110263	0.0107289	0.0088917	0.0114839	0.0279786	0.00172122	0.168163	0.0266758	0.0427094	0.0342643	0.0475207	0.0390058	821.526	813	126515	0	0.61171	651.569	641	360969	0.000331574	0.000620666	0.0189211	0.000941043	0.00368304	0.00426628	0.00110827	0.00382828	0	0
6555	1	9	1	1	7	102	591	621	[578,608,605,635]	-1219.4	-1379.33			WT2_LACZ_1	5000	1459.3	1404	192628	188.755	0.934738	52.1032	13.1539	18.0385	0.729212	112	112	618.583	619	81653	0	0.42389	810.79	0.972812	103.76	27.769	37.7531	188.755	0.934738	52.1032	13.1539	18.0385	0.729212	0.00792737	0.000824746	0.205232	0.0156545	0.0460298	0.0290342	0.0206835	0.0427238	0.0347573	0.000199352	0.210088	0.0288376	0.0657233	0.0531428	0.0549881	0.0582251	867.811	857	114551	0	0.618099	664.708	652	289148	0.000604765	0.000785871	0.0287506	0.0012404	0.00528162	0.00587516	0.00160649	0.00530635	0	0
6556	1	9	1	1	7	103	795	616	[782,602,812,629]	-975.49	-1373.24			WT2_LACZ_1	5000	1497.17	1451	182655	174.456	0.981335	47.7123	12.7436	17.379	0.733276	113	113	577.73	596	70483	0	0.38588	793.63	0.928079	107.604	26.346	38.1739	174.456	0.981335	47.7123	12.7436	17.379	0.733276	0.0026447	0.00211479	0.1097	0.00922294	0.0211714	0.0165395	0.0104245	0.0211162	0.0359463	0.00226951	0.213016	0.0346033	0.0616992	0.0483964	0.0609724	0.0563802	943.861	928	115151	0	0.65049	664.82	651	287867	0.000705809	0.000644155	0.0276508	0.00138014	0.00820434	0.00656034	0.00182073	0.00781749	0	0
6557	1	9	1	1	7	104	493	629	[475,597,515,647]	-1337.99	-1383.8			WT2_LACZ_1	5000	1498.55	1375	184322	175.886	0.961257	48.9081	10.9095	19.0891	0.571506	114	114	590.976	602	72690	0	0.394364	1162.56	0.709822	170.28	17.7952	74.246	175.886	0.961257	48.9081	10.9095	19.0891	0.571506	0.00371203	0.00347739	0.132751	0.0186584	0.0310423	0.012684	0.0200682	0.0321096	0.0364897	0.000640109	0.2345	0.0352882	0.07635	0.0537979	0.0614659	0.0688668	814.073	795	100131	0	0.592053	645.268	633	445235	0.000745639	0.00119888	0.0200019	0.00281607	0.00459635	0.00334704	0.00314452	0.00515902	0	0
6558	1	9	1	1	7	105	716	625	[701,608,734,641]	-1070.69	-1384.18			WT2_LACZ_1	5000	1489.45	1453	212991	204.485	0.991289	51.137	14.0026	17.6525	0.793236	115	115	739.483	711	105746	0	0.496481	1155.41	0.948653	127.018	33.1649	41.7736	204.485	0.991289	51.137	14.0026	17.6525	0.793236	0.00508172	0.00129553	0.0923281	0.00691562	0.0126011	0.0117402	0.010451	0.0123714	0.0332108	0.00032445	0.195979	0.0273244	0.0631738	0.0450464	0.0520601	0.0558898	955.902	929	136694	0	0.657882	668.904	652	444821	0.000336564	0.000727081	0.0251621	0.00117959	0.00469721	0.00542739	0.00131587	0.00478364	0	0
6559	1	9	1	1	7	106	857	625	[852,620,866,630]	-900.07	-1384.02			WT2_LACZ_1	5000	2184.2	1722	172552	112.967	0.987722	38.1458	9.65939	14.2379	0.678427	116	116	581.342	575	45926	0	0.266157	178.745	0.95915	49.4124	11.7875	18.2408	112.967	0.987722	38.1458	9.65939	14.2379	0.678428	0	0	0.136749	0	0.100344	0.0579003	0	0.0880253	0.0395692	0.000801161	0.383727	0.0663085	0.1487	0.117922	0.0913923	0.131571	743.329	732	58723	0	0.431666	637.065	634	29305	0	1.18278e-05	0.0364398	0.000635007	0.0122293	0.0147793	0.000548139	0.0107582	0	0
6560	1	9	1	1	7	107	816	640	[810,634,824,647]	-949.99	-1402.26			WT2_LACZ_1	5000	2127.62	2056	282973	190.185	0.982929	49.736	13.1539	17.6525	0.745159	117	117	538.158	534	71575	0	0.252939	240.234	0.982546	55.9203	14.9945	19.7541	190.185	0.982929	49.736	13.1539	17.6525	0.745159	0	6.27042e-05	0.134468	0	0.0937434	0.0452137	0	0.0829056	0.0426156	0.00115186	0.271277	0.0336111	0.086233	0.0638118	0.0656347	0.0769065	829.812	790	110365	0	0.403605	676.4	666	23674	0	0	0.0464759	0.00136633	0.0152154	0.0147923	0.00116851	0.0132696	0	0
6561	1	9	1	1	7	108	651	645	[628,628,668,665]	-1150.48	-1409.13			WT2_LACZ_1	5000	1435.75	1425	201005	200.195	0.986432	50.8469	12.9518	18.4805	0.700836	118	118	580.307	585	81243	0	0.404184	1464.28	0.943536	143.767	35.3355	48.1026	200.195	0.986432	50.8469	12.9518	18.4805	0.700836	0.00442411	0.00216164	0.108865	0.0085746	0.0167191	0.0141843	0.0113508	0.0169747	0.0335484	0.000389454	0.20307	0.0268389	0.0610476	0.0493743	0.0520421	0.0547391	826.879	837	115763	0	0.580266	635.152	630	561474	0.00035336	0.000800971	0.0142571	0.00142931	0.00336473	0.00332901	0.00157354	0.00368381	0	0
6562	1	9	1	1	7	109	978	663	[962,650,994,680]	-758.12	-1428.7			WT2_LACZ_1	5000	1767.93	1724	263422	213.065	0.993451	52.0852	14.0026	18.8026	0.744716	119	119	2185.74	2270	325676	1	1.23633	908.027	0.889811	120.049	24.7172	38.6993	213.065	0.993451	52.0852	14.0026	18.8026	0.744716	0.00511421	0.00280543	0.116157	0.0102111	0.0223143	0.0195052	0.013367	0.0225949	0.0337051	0.00221691	0.235532	0.0344955	0.0798651	0.0524389	0.0590813	0.07323	1010.07	989	150501	0	0.58589	647.123	636	314502	0.000577987	0.00064128	0.0300296	0.00120466	0.00905037	0.00718618	0.00154685	0.00859168	0	0
6563	1	9	1	1	7	110	241	665	[225,650,272,680]	-1632.28	-1432.04			WT2_LACZ_1	5000	1556.77	1610	211721	194.475	0.94957	52.0607	13.1539	18.4918	0.711339	120	120	1317.6	1177	179193	0	0.846364	1431.39	0.879322	152.523	33.511	58.039	194.475	0.94957	52.0607	13.1539	18.4918	0.711339	0.00191818	0.00192959	0.070859	0.00604935	0.00899907	0.0102229	0.00699797	0.00973	0.0388426	0.00126292	0.210822	0.0304382	0.0623533	0.0467829	0.0598322	0.0562345	920.853	906	125236	0	0.571958	643.082	636	556266	0.000656668	0.00096893	0.0152962	0.00124308	0.00432538	0.00394451	0.00164479	0.00463299	0	0
6564	1	9	1	1	7	111	646	677	[626,664,662,691]	-1156.4	-1447.15			WT2_LACZ_1	5000	1426.73	1386	195462	195.905	0.984575	50.394	12.9518	17.3256	0.747551	121	121	555.015	567	76037	0	0.389012	1142.54	0.954844	125.49	30.7455	44.8397	195.905	0.984575	50.394	12.9518	17.3256	0.747551	0.00524261	0.00160286	0.127981	0.00824005	0.0229168	0.0166642	0.0117199	0.0223243	0.0341891	1.10852e-05	0.199624	0.0262286	0.0600459	0.0423162	0.0518611	0.0531515	804.861	795	110266	0	0.580708	639.026	630	423035	0.000388965	0.000989869	0.0158041	0.00116541	0.00339195	0.00388476	0.00135531	0.00383672	0	0
6565	1	9	1	1	7	112	582	687	[558,675,610,703]	-1225.29	-1459.11			WT2_LACZ_1	5000	1566.69	1607	227170	207.345	0.969843	52.632	13.3713	18.4918	0.723095	122	122	1991.07	2118	288705	1	1.27088	1318.43	0.775905	165.892	27.8186	63.9639	207.345	0.969843	52.632	13.3713	18.4918	0.723095	0.0043441	0.00352578	0.170505	0.0142157	0.0425402	0.0215822	0.0165429	0.0423105	0.0354242	0.000898801	0.209709	0.0328494	0.0668021	0.0454723	0.0590903	0.0606233	938.352	936	136061	0	0.583915	652.349	641	506875	0.00066027	0.000991816	0.019392	0.00165433	0.00523636	0.00457801	0.00201812	0.00551137	0	0
6566	1	9	1	1	7	113	490	693	[468,676,511,709]	-1339.79	-1463.08			WT2_LACZ_1	5000	2026.25	2147	305963	215.925	0.986031	52.8281	14.4215	19.1701	0.752287	123	123	859.013	844	129711	0	0.423943	1399.93	0.889434	149.123	32.2013	53.5095	215.925	0.986031	52.8281	14.4215	19.1701	0.752287	0.00340036	0.00231181	0.118938	0.0105696	0.0250518	0.0148913	0.0123559	0.0252305	0.0402401	0.00185598	0.24901	0.0379631	0.0869778	0.0520534	0.0676046	0.0796628	1047.34	1058	158149	0	0.487818	647.588	633	536203	0.000676692	0.000697389	0.0228159	0.00131328	0.0070006	0.00564695	0.00173572	0.00686699	0	0
6567	1	9	1	1	7	114	553	702	[539,689,572,716]	-1262.57	-1475.75			WT2_LACZ_1	5000	1313.36	1284	183870	200.195	0.972857	51.5564	13.1539	17.436	0.754413	124	124	533.579	532	74701	0	0.406271	999.545	0.956579	117.162	29.9909	42.0556	200.195	0.972857	51.5564	13.1539	17.436	0.754413	0.00408642	0.00143724	0.15493	0.0100673	0.0296063	0.0196135	0.0124068	0.0284102	0.0311332	0.00250117	0.1877	0.0298015	0.0559538	0.0468765	0.0528369	0.0520934	737.521	735	103253	0	0.574394	630.735	627	352581	0.000464083	0.00102794	0.0142804	0.00130824	0.00271071	0.00345411	0.00154788	0.0032599	0	0
6568	1	9	1	1	7	115	621	697	[607,686,655,716]	-1172.24	-1475.06			WT2_LACZ_1	5000	1313.47	1344	191766	208.775	0.988098	51.8375	14.0026	18.0385	0.77626	125	125	503.89	500	73568	0	0.383634	1306.99	0.852805	150.276	24.6567	61.2731	208.775	0.988098	51.8375	14.0026	18.0385	0.77626	0.003707	0.00216547	0.117345	0.0126976	0.0243509	0.0121853	0.0145029	0.0245728	0.0302307	0.00125769	0.173204	0.0290554	0.0533443	0.0395803	0.0512278	0.0484481	714.219	707	104276	0	0.531413	631.188	630	484752	0.000711426	0.000793078	0.0107404	0.00150284	0.00213543	0.0023552	0.00193547	0.00256689	0	0
6569	1	9	1	1	7	116	671	706	[654,691,686,724]	-1125.58	-1482.31			WT2_LACZ_1	5000	1419.89	1406	212983	214.495	0.988188	52.538	14.0026	18.7836	0.74547	126	126	546.58	545	81987	0	0.384946	1262.66	0.912468	138.048	34.761	47.5689	214.495	0.988188	52.538	14.0026	18.7836	0.74547	0.00495946	0.00285858	0.0970403	0.00847245	0.01807	0.0138429	0.0117196	0.0188386	0.0280375	0.0031499	0.193178	0.033508	0.0597111	0.0480362	0.0533904	0.0558033	804.853	797	120728	0	0.572442	640.614	631	469570	0.000500033	0.00121575	0.0166114	0.00140369	0.00306927	0.00354097	0.00166353	0.00375403	0	0
6570	1	9	1	1	7	117	390	713	[378,700,403,730]	-1459.44	-1491.09			WT2_LACZ_1	5000	1612.5	1544	178988	158.726	0.989928	45.1155	11.7875	16.2886	0.723663	127	127	637.216	640	70731	0	0.395172	895.157	0.966481	109.739	28.2311	41.0139	158.726	0.989928	45.1155	11.7875	16.2886	0.723663	0.00131668	0.00177439	0.104162	0.00678643	0.0156673	0.0167886	0.007066	0.0155032	0.0442356	0.00024582	0.25115	0.0333548	0.0908183	0.0698019	0.0672685	0.0803302	803.874	793	89230	0	0.520644	648.74	643	334101	0.000395116	0.000916881	0.0168981	0.00143301	0.00389164	0.00409475	0.00161083	0.00422425	0	0
6571	1	9	1	1	7	118	715	722	[703,712,730,733]	-1070.38	-1500.75			WT2_LACZ_1	5000	1676.9	1591	207935	177.316	0.983366	48.0024	12.9518	16.2886	0.795142	128	128	574.435	575	71230	0	0.342559	704.972	0.947748	99.3111	24.6567	36.1767	177.316	0.983366	48.0024	12.9518	16.2886	0.795142	0.00149513	0.00156045	0.133337	0.00832466	0.0302323	0.0241958	0.0086051	0.0288598	0.0380603	0.00100789	0.246672	0.0321465	0.0835748	0.0707077	0.0604764	0.0748049	849.153	839	105295	0	0.533723	647.921	644	239083	0.000304789	0.00119753	0.022954	0.00143217	0.00631789	0.00629562	0.00150773	0.00655943	0	0
6572	1	9	1	1	7	119	873	720	[861,710,923,731]	-864.06	-1499.3			WT2_LACZ_1	5000	1618.21	1577	181239	160.156	0.969402	46.2778	10.7623	17.3256	0.621179	129	129	1110.79	987	124409	0	0.686436	1135.39	0.673923	177.242	19.4864	75.4257	160.156	0.969402	46.2778	10.7623	17.3256	0.621179	0.00293268	0.00286855	0.103189	0.0166959	0.0306091	0.0124085	0.0176318	0.0312779	0.0409625	0.000403374	0.246931	0.037964	0.0817839	0.060517	0.0685032	0.0728618	840.196	848	94102	0	0.532782	638.937	629	435755	0.00101466	0.00096661	0.0194883	0.00276906	0.00484097	0.00399936	0.003329	0.00516957	0	0
6573	1	9	1	1	7	120	644	735	[626,720,681,754]	-1151.11	-1514.42			WT2_LACZ_1	5000	1399.98	1421	214197	218.784	0.941523	55.6906	13.1539	20.0636	0.655613	130	130	545.105	538	83401	0	0.389366	1507.18	0.705376	195.104	31.3907	70.1655	218.784	0.941523	55.6906	13.1539	20.0636	0.655613	0.00423959	0.00360648	0.0838487	0.0107926	0.0155343	0.0112143	0.0132095	0.0172443	0.0322414	0.0018497	0.188105	0.0297224	0.0562514	0.0503646	0.05366	0.0515625	777.137	773	118902	0	0.546895	634.065	631	571293	0.000582937	0.00111777	0.0119583	0.00145988	0.00262285	0.0031887	0.00178729	0.00326001	0	1
6574	1	9	1	1	7	121	363	735	[347,717,381,754]	-1492.61	-1516.21			WT2_LACZ_1	5000	1450.9	1431	201675	198.765	0.971812	51.4272	12.7436	19.1701	0.664762	131	131	564.317	566	78440	0	0.388943	1359.9	0.936133	139.643	35.3355	47.4679	198.765	0.971812	51.4272	12.7436	19.1701	0.664762	0.00299218	0.00214551	0.0723935	0.00622033	0.0101032	0.0107552	0.00801203	0.0108823	0.03208	0.00393418	0.204095	0.0363594	0.0668402	0.0436361	0.0594164	0.063958	803.662	791	111709	0	0.561609	636.82	632	517098	0.000449164	0.000952046	0.013862	0.00139248	0.00292989	0.0033698	0.0016166	0.00338215	0	0
6575	1	9	1	1	7	122	680	744	[660,730,701,763]	-1112.73	-1528.91			WT2_LACZ_1	5000	1396.49	1378	202491	207.345	0.980026	52.0852	12.9518	19.5914	0.661095	132	132	531.979	542	77137	0	0.38094	1174	0.8527	142.444	24.8928	54.5551	207.345	0.980026	52.0852	12.9518	19.5914	0.661095	0.00240538	0.00301134	0.0870562	0.01034	0.0146571	0.0105265	0.0113674	0.0159083	0.0317443	0.00146966	0.188592	0.0307977	0.0613529	0.0449417	0.0540365	0.0559995	756.4	752	109678	0	0.548911	643.984	640	435333	0.000804697	0.000830617	0.0132297	0.00145726	0.00269753	0.00285876	0.00197421	0.00311491	0	0
6576	1	9	1	1	7	123	720	754	[702,735,738,776]	-1064.39	-1540.07			WT2_LACZ_1	5000	1514.21	1446	189276	178.745	0.982256	48.2501	11.7875	17.8985	0.658572	133	133	543.376	551	67922	0	0.358852	1398.5	0.90032	147.245	30.6847	55.991	178.745	0.982256	48.2501	11.7875	17.8985	0.658572	0.00238654	0.00196402	0.0741531	0.00773761	0.0134164	0.00857012	0.00892064	0.013984	0.0380273	0.00028442	0.222676	0.0284287	0.0720982	0.0527503	0.057968	0.0642547	780.536	770	97567	0	0.53979	632.849	625	539820	0.000580475	0.000880488	0.0125282	0.00114954	0.00283592	0.00316751	0.00150286	0.00324946	0	0
6577	1	9	1	1	7	124	883	769	[825,714,914,802]	-883.45	-1544.14			WT2_LACZ_1	5000	1817.08	1918	583284	459.018	0.979069	77.5723	19.4864	29.1911	0.667546	134	134	583.969	587	187454	0	0.321377	5146.44	0.767227	331.462	50.2147	134.878	459.018	0.979069	77.5723	19.4864	29.1911	0.667546	0.0026038	0.00300198	0.0510667	0.00876525	0.00996919	0.00597463	0.0101234	0.0116997	0.021711	0.00352766	0.16441	0.0267832	0.0393652	0.0250477	0.0424107	0.0385862	924.243	949	296682	0	0.481879	643.789	638	2110340	0.000823715	0.000977902	0.0108082	0.00170592	0.00271213	0.00247089	0.00221593	0.00325846	0	1
6578	1	9	1	1	7	125	449	768	[436,752,464,784]	-1389.24	-1555.44			WT2_LACZ_1	5000	1264.61	1234	173252	195.905	0.948706	52.2994	12.7436	19.7541	0.64511	135	135	559.277	563	76621	0	0.442252	990.965	0.946731	117.871	29.9909	40.8953	195.905	0.948706	52.2994	12.7436	19.7541	0.64511	0.003995	0.0025065	0.103567	0.00857927	0.0172857	0.0162283	0.0109844	0.0175995	0.0293629	0.000221147	0.185742	0.0290749	0.0585332	0.0533464	0.0507239	0.0520928	796.766	779	109157	0	0.645678	624.011	615	346950	0.000137385	0.000806931	0.0181067	0.000834942	0.00420517	0.00462168	0.000844736	0.00440819	0	0
6579	1	9	1	1	7	126	663	771	[646,759,677,784]	-1134.14	-1559.34			WT2_LACZ_1	5000	1623.68	1568	180229	158.726	0.995392	44.8678	11.7875	15.7893	0.746549	136	136	580.486	591	64434	0	0.357512	762.171	0.928442	105.409	24.489	39.7369	158.726	0.995392	44.8678	11.7875	15.7893	0.746549	6.23861e-05	0.00101469	0.115168	0.00529227	0.0314301	0.0244646	0.00463184	0.0299017	0.0409469	0.00364795	0.249381	0.0330451	0.0786632	0.0680073	0.0652433	0.0718015	841.144	827	93367	0	0.536444	637.718	629	269117	0.00027215	0.000948136	0.0210047	0.000809155	0.00602417	0.00638368	0.000942145	0.00612343	0	0
6580	1	9	1	1	7	127	100	772	[85,758,116,787]	-1805.92	-1558.9			WT2_LACZ_1	5000	1374.26	1389	197894	205.915	0.971851	52.3418	12.9518	18.8026	0.688828	137	137	539.118	543	77633	0	0.392296	1052.45	0.929197	123.765	32.1583	40.9707	205.915	0.971851	52.3418	12.9518	18.8026	0.688828	0.00202375	0.00145803	0.0804282	0.00594489	0.0109818	0.0106139	0.00702203	0.0111784	0.035524	0.0012129	0.187126	0.0271235	0.0496778	0.0398736	0.0541275	0.0447851	793.111	793	114208	0	0.570994	646.309	641	382615	0.000390127	0.00101779	0.0153303	0.00116013	0.00345864	0.00394727	0.00135583	0.00392812	0	0
6581	1	9	1	1	7	128	154	781	[130,766,170,797]	-1744.13	-1571.41			WT2_LACZ_1	5000	2105.69	2160	317959	215.925	0.969412	53.7338	12.9518	19.9572	0.648977	138	138	2431.36	2296	367135	1	1.15466	1259.8	0.917586	137.123	32.2042	49.7627	215.925	0.969412	53.7338	12.9518	19.9572	0.648977	0.00145154	0.0011693	0.0912315	0.00553409	0.0154706	0.0128516	0.00615117	0.015267	0.0414688	0.00344216	0.263435	0.0338236	0.0773064	0.0562903	0.0650581	0.0711706	1245.19	1243	188024	0	0.576478	665.215	653	485607	0.000205274	0.000801283	0.0286475	0.000974386	0.0102419	0.0072059	0.0010407	0.00985091	0	0
6582	1	9	1	1	7	129	649	786	[638,774,664,809]	-1149.08	-1583.64			WT2_LACZ_1	5000	1536.32	1499	187431	174.456	0.975404	48.0024	11.0279	17.6525	0.624722	139	139	567.279	567	69208	0	0.369245	1015.27	0.88783	127.223	25.5645	46.5463	174.456	0.975404	48.0024	11.0279	17.6525	0.624723	0.00324289	0.00245839	0.110755	0.00891136	0.0206147	0.0158709	0.0106984	0.0208267	0.0360889	0.000112649	0.226612	0.0314644	0.0623595	0.0509218	0.0581022	0.0548453	793.344	777	96788	0	0.529249	630.741	626	370876	0.000368252	0.000838055	0.015417	0.00104705	0.00364853	0.00415015	0.00124897	0.00395304	0	0
6583	1	9	1	1	7	130	778	788	[763,773,794,802]	-996.51	-1579.75			WT2_LACZ_1	5000	1400.25	1381	189034	193.045	0.986224	49.9412	14.0026	17.6525	0.793236	140	140	541.548	534	73109	0	0.386751	952.356	0.95489	114.565	31.3082	37.7693	193.045	0.986224	49.9412	14.0026	17.6525	0.793236	0.00227528	0.00152126	0.0791682	0.00585318	0.0107165	0.0118142	0.00712226	0.0108673	0.0360636	0.000846469	0.203281	0.0298636	0.0716204	0.05	0.0567144	0.0642805	772.585	764	104299	0	0.559439	624.322	616	331515	0.000423444	0.000636254	0.0176009	0.00111979	0.00339115	0.00427464	0.00132824	0.00354916	0	0
6584	1	9	1	1	7	131	101	801	[77,786,116,820]	-1806.73	-1596.17			WT2_LACZ_1	5000	1438.82	1406	175536	174.456	0.976084	47.9689	12.9518	16.8357	0.769306	141	141	541.459	545	66058	0	0.376322	1165.42	0.846779	142.914	29.6197	51.0411	174.456	0.976084	47.9689	12.9518	16.8357	0.769306	0.0018306	0.00184001	0.0629789	0.00646469	0.0137849	0.00883175	0.0073649	0.0141267	0.0409401	0	0.209694	0.026001	0.0512935	0.0480904	0.0582262	0.0450413	783.713	783	95613	0	0.557406	642.947	639	445562	0.000552609	0.00112354	0.0132617	0.00131167	0.00318527	0.0036188	0.00162564	0.00378073	0	0
6585	1	9	1	1	7	132	140	807	[108,784,164,827]	-1761.64	-1601.54			WT2_LACZ_1	5000	1940.71	1975	273640	201.625	0.975522	51.5989	14.0026	17.6525	0.793236	142	142	2521.36	2546	355512	1	1.2992	1994.8	0.77367	204.644	34.4327	77.9357	201.625	0.975522	51.5989	14.0026	17.6525	0.793236	0.00353635	0.00597915	0.07666	0.0139178	0.0199112	0.0118733	0.0155679	0.0232416	0.0377894	0.00210443	0.244912	0.0389314	0.0688636	0.0498089	0.0670522	0.0640278	1169.56	1169	164908	0	0.592182	661.47	652	829484	0.00107373	0.00141174	0.0211083	0.00268397	0.00739784	0.0054327	0.00329866	0.00781745	1	1
6586	1	9	1	1	7	133	69	813	[37,799,99,829]	-1844.43	-1609.7			WT2_LACZ_1	5000	1463.28	1481	200469	195.905	0.975633	50.8559	13.1539	18.4805	0.711774	143	143	1928.58	1925	264215	1	1.31798	1744.56	0.779996	189.826	28.9289	75.8373	195.905	0.975633	50.8559	13.1539	18.4805	0.711774	0.00177605	0.00306517	0.0674279	0.00765436	0.0109693	0.00869912	0.00843137	0.0124827	0.0346208	0.00312938	0.207035	0.0384105	0.0577385	0.041682	0.0631299	0.0539018	981.241	978	134430	0	0.662553	648.07	641	701860	0.00056901	0.00107814	0.0164783	0.0015645	0.00460225	0.00432488	0.00187149	0.00498631	1	1
6587	1	9	1	1	7	134	756	810	[746,800,771,829]	-1019.57	-1610.88			WT2_LACZ_1	5000	2212.43	2236	314165	203.055	0.958179	52.7187	13.3713	18.0862	0.739308	145	145	981.458	979	139367	0	0.443611	719.272	0.93106	102.111	21.4983	39.6912	203.055	0.958179	52.7187	13.3713	18.0862	0.739308	0.00247613	0.00110777	0.176815	0.0086402	0.0365977	0.0313714	0.00964524	0.0342319	0.044847	3.73677e-05	0.270283	0.0314072	0.0851896	0.0591959	0.0654871	0.075614	1036.18	1021	147138	0	0.463409	660.906	639	238587	0.000441771	0.000506401	0.0444878	0.00172261	0.0132827	0.0101042	0.00189618	0.012225	0	0
6588	1	9	1	1	7	135	716	817	[692,804,730,835]	-1075.92	-1616.9			WT2_LACZ_1	5000	1485.28	1458	201998	194.475	0.957281	51.6414	12.7436	19.5914	0.650469	146	146	551.559	552	75012	0	0.37135	1018.13	0.867935	130.323	22.473	51.7237	194.475	0.957281	51.6414	12.7436	19.5914	0.650469	0.00349509	0.00272424	0.104454	0.0106212	0.0175278	0.0127223	0.0123982	0.0182811	0.0324826	0.00228173	0.221016	0.0324665	0.0686606	0.0462693	0.0566963	0.0628219	736.272	733	100133	0	0.504988	628.913	625	362254	0.000544238	0.000798871	0.0151801	0.00156306	0.00269194	0.00297097	0.00184345	0.00309189	0	0
6589	1	9	1	1	7	136	177	828	[161,812,193,861]	-1715.1	-1635.32			WT2_LACZ_1	5000	1505.03	1495	185119	175.886	0.97024	48.4552	11.7875	18.9752	0.621205	147	147	565.634	563	69573	0	0.375829	1551.51	0.841564	165.919	31.027	60.9639	175.886	0.97024	48.4552	11.7875	18.9752	0.621205	0.00249426	0.00361404	0.0736829	0.00718167	0.0131372	0.011979	0.00852556	0.0148079	0.0319929	0.00147081	0.220205	0.0380822	0.0513608	0.0472584	0.0609614	0.0470348	801.659	798	98604	0	0.536226	646.953	639	622369	0.000835748	0.00106946	0.0149404	0.00177765	0.00297833	0.00349641	0.00226666	0.00354194	0	1
6590	1	9	1	1	7	137	222	852	[204,839,236,867]	-1662.55	-1657.69			WT2_LACZ_1	5000	1565.58	1587	178476	163.016	0.983474	46.0211	12.9518	16.5076	0.784593	148	148	538.044	551	61337	0	0.343671	890.868	0.935686	113.079	27.2844	39.754	163.016	0.983474	46.0211	12.9518	16.5076	0.784593	0.00223826	0.00181151	0.0933341	0.00734353	0.0141567	0.0149072	0.00826847	0.014305	0.0404026	0.000504286	0.22608	0.0371692	0.0645605	0.056315	0.0663511	0.0568578	818.123	799	93266	0	0.515515	645.644	639	328633	0.000349867	0.00060568	0.0166711	0.000995673	0.00412186	0.00425264	0.00117776	0.00418568	0	0
6591	1	9	1	1	7	138	272	856	[256,838,287,882]	-1603.56	-1661.67			WT2_LACZ_1	5000	1413.39	1391	219075	221.644	0.952045	55.434	13.1539	19.7541	0.665882	149	149	551.271	548	85447	0	0.390035	1337.02	0.853811	151.814	32.2869	55.991	221.644	0.952045	55.434	13.1539	19.7541	0.665882	0.00199469	0.00213836	0.0718729	0.00751934	0.010412	0.00999469	0.0083259	0.0112454	0.0276613	0.0022379	0.186872	0.0298463	0.0529195	0.0421388	0.0492747	0.0488553	757.89	763	117473	0	0.544853	635.746	633	495882	0.000551683	0.000863464	0.0110356	0.00142519	0.00248157	0.00258962	0.00171431	0.00295143	0	0
6592	1	9	1	1	7	139	834	864	[819,848,851,882]	-929.91	-1671.52			WT2_LACZ_1	5000	1346.48	1375	216783	230.224	0.986576	54.5193	14.4215	19.5914	0.736112	150	150	517.385	516	83299	0	0.384251	1146.83	0.9417	127.48	33.1649	42.5191	230.224	0.986576	54.5193	14.4215	19.5914	0.736112	0.00186876	0.00141019	0.0653448	0.00482182	0.00921573	0.00935934	0.00583304	0.00940082	0.0302282	0.0014062	0.171404	0.0282778	0.0551277	0.0360861	0.0503304	0.0506794	752.758	750	121194	0	0.54746	632.343	630	405332	0.000349022	0.000911273	0.0130805	0.00127196	0.00275264	0.00287961	0.00141861	0.00321887	0	0
6593	1	9	1	1	7	140	986	865	[971,850,1002,884]	-748.89	-1672.69			WT2_LACZ_1	5000	1367.77	1327	188752	197.335	0.973632	51.146	12.9518	18.0385	0.718005	151	151	536.101	543	73982	0	0.391953	1113.94	0.941794	125.626	31.3082	45.3972	197.335	0.973632	51.146	12.9518	18.0385	0.718005	0.00217779	0.00161975	0.0712306	0.00503223	0.0112957	0.0103663	0.00629139	0.0115819	0.0331574	0.00014741	0.190069	0.0243577	0.052811	0.0431981	0.050319	0.0466189	800.457	784	110463	0	0.603208	648.039	645	415393	0.000391083	0.000885773	0.0130705	0.00130289	0.00339339	0.00321527	0.00149306	0.00378155	0	0
6594	1	9	1	1	7	141	864	867	[850,853,878,885]	-894.24	-1674.62			WT2_LACZ_1	5000	1461.94	1392	211981	207.345	0.993386	51.3847	14.0026	18.4805	0.757698	152	152	540.29	543	78342	0	0.369571	929.477	0.949154	113.864	27.769	40.1178	207.345	0.993386	51.3847	14.0026	18.4805	0.757698	0.00215585	0.00143706	0.0869212	0.00596477	0.0142841	0.0128676	0.00706973	0.0141667	0.0331953	0.000509147	0.199146	0.0253358	0.0580318	0.0398714	0.0504581	0.0518745	767.641	766	111308	0	0.551467	635.283	631	320818	0.00033533	0.000891344	0.016677	0.00120039	0.00344067	0.004103	0.00133829	0.00380989	0	0
6595	1	9	1	1	7	142	182	874	[168,858,200,889]	-1707.38	-1681.92			WT2_LACZ_1	5000	1361.56	1297	178365	187.325	0.986174	49.1982	12.9518	18.0385	0.718005	153	153	521.412	523	68305	0	0.382951	1111.08	0.943149	125.285	29.8953	46.0882	187.325	0.986174	49.1982	12.9518	18.0385	0.718005	0.00227183	0.00153428	0.0739845	0.00558712	0.00934383	0.00910633	0.00685037	0.00969857	0.0338915	6.81038e-05	0.198139	0.0263418	0.0524932	0.0450508	0.0521911	0.0456968	788.176	778	103251	0	0.607691	641.43	636	414364	0.000595634	0.000796882	0.0153507	0.00127527	0.00362246	0.00356567	0.00162758	0.00389088	0	0
6596	1	9	1	1	7	143	1028	862	[976,831,1052,926]	-709.03	-1681.87			WT2_LACZ_1	5000	1387.41	1457	405125	417.549	0.949361	76.3006	18.2641	28.6343	0.637839	154	154	595.277	594	173821	0	0.429055	4482.94	0.741933	319.906	52.4143	133.018	417.549	0.949361	76.3006	18.2641	28.6343	0.637839	0.00311426	0.00320894	0.0720372	0.011399	0.0158175	0.00702088	0.0130059	0.0174543	0.0215483	0.00506866	0.140827	0.0292178	0.0365991	0.0268179	0.0439853	0.0372471	1059.85	1080	309476	0	0.727419	672.702	657	1912490	0.000933097	0.00118323	0.0163806	0.00210783	0.00363142	0.00305822	0.00265972	0.00426201	0	1
6597	1	9	1	1	7	144	732	885	[710,869,750,906]	-1052.83	-1699.81			WT2_LACZ_1	5000	1520.17	1540	211303	198.765	0.954665	52.3509	14.0026	17.6525	0.793236	155	155	1140.79	1058	158570	0	0.750439	1628.73	0.914074	156.512	38.2919	53.0335	198.765	0.954665	52.3509	14.0026	17.6525	0.793236	0.00267851	0.00160349	0.0614493	0.00566738	0.00896834	0.0107034	0.00728966	0.0094193	0.0363239	0.00047305	0.201086	0.0304621	0.0630093	0.0451142	0.0569527	0.0560687	861.547	847	119755	0	0.559446	641.2	635	641200	0.000486756	0.00111199	0.0141577	0.00156917	0.00307001	0.00360445	0.00179689	0.00367307	0	1
6598	1	9	1	1	7	145	116	890	[99,873,134,916]	-1786.84	-1704.44			WT2_LACZ_1	5000	1872.23	2031	310791	237.374	0.98907	55.2198	15.5455	19.5197	0.796401	156	156	569.916	577	94606	0	0.304404	1527.2	0.924323	149.875	36.3351	52.7395	237.374	0.98907	55.2198	15.5455	19.5197	0.796401	0.00215437	0.00132512	0.0682436	0.00470442	0.00987984	0.00881742	0.0059841	0.010082	0.0364954	0.000883427	0.220844	0.0371866	0.0641421	0.042305	0.0634966	0.0575631	1289.81	1332	214109	0	0.635063	666.102	653	600824	0.000790554	0.00105986	0.0258819	0.00142195	0.00983057	0.00631445	0.00193534	0.00960758	0	1
6599	1	9	1	1	7	146	144	908	[119,897,157,928]	-1761.61	-1728.32			WT2_LACZ_1	5000	1390.07	1460	172369	177.316	0.983366	48.0024	11.7875	17.6525	0.66775	157	157	528.387	534	65520	0	0.380115	1015.27	0.856715	131.844	22.473	51.6511	177.316	0.983366	48.0024	11.7875	17.6525	0.66775	0.00176568	0.00239135	0.0859565	0.0088401	0.0172222	0.0103442	0.00940211	0.0180459	0.0371312	0.00339679	0.214865	0.0435401	0.0658313	0.0469912	0.0701275	0.0616438	902.242	903	111878	0	0.617974	658.396	649	385820	0.000861788	0.00100328	0.0219489	0.00159607	0.00663552	0.00511864	0.00214054	0.00675547	0	0
6600	1	9	1	1	7	147	798	925	[785,910,811,940]	-972.76	-1742.89			WT2_LACZ_1	5000	1530.87	1523	192890	180.175	0.981141	48.4977	12.7436	17.436	0.730879	158	158	575.929	576	72567	0	0.376209	857.978	0.96063	108.09	27.9172	38.5453	180.175	0.981141	48.4977	12.7436	17.436	0.730879	0.00226472	0.00187809	0.109088	0.00695869	0.019919	0.0170609	0.0081447	0.0196367	0.0369551	0.00178691	0.218001	0.035308	0.0649344	0.0493551	0.0620977	0.0596458	771.889	772	97258	0	0.506821	639.213	631	302987	0.00049296	0.00105176	0.0190032	0.00135009	0.0035794	0.00416142	0.00160804	0.00407819	0	0
6601	1	9	1	1	7	148	106	923	[93,905,120,941]	-1799.59	-1741.37			WT2_LACZ_1	5000	1604.52	1558	166870	148.716	1.00123	43.1767	11.7875	15.0043	0.785606	159	159	595.692	601	61952	0	0.371259	963.796	0.875189	125.746	27.9781	45.8361	148.716	1.00123	43.1767	11.7875	15.0043	0.785606	0.00222046	0.00455303	0.0797296	0.0066097	0.0125151	0.0154684	0.00769423	0.0150277	0.0493813	0.000668893	0.259351	0.0310469	0.0799152	0.0667655	0.0697717	0.0704344	900.731	872	93676	0	0.578133	654.933	647	373312	0.00054738	0.000955566	0.0188335	0.00100848	0.00557192	0.00557305	0.00135635	0.00572947	0	0
6602	1	9	1	1	7	149	913	929	[891,914,931,947]	-838.38	-1748.86			WT2_LACZ_1	5000	1298.01	1327	211576	233.084	0.96708	55.9627	14.0026	20.584	0.680267	160	160	522.153	520	85111	0	0.402272	1444.26	0.949923	141.821	34.2687	49.5656	233.084	0.96708	55.9627	14.0026	20.584	0.680267	0.00233922	0.00160506	0.0663084	0.00559758	0.00869761	0.00858008	0.00693123	0.00915405	0.0285698	0.00308652	0.1752	0.0289226	0.051588	0.0371969	0.0499449	0.0483408	752.558	755	122667	0	0.567112	638.702	633	540981	0.000649073	0.00107858	0.0114799	0.00141244	0.00234666	0.00289726	0.00179808	0.00298297	0	0
6603	1	9	1	1	7	150	1022	951	[1008,939,1034,965]	-705.39	-1774.45			WT2_LACZ_1	5000	1754.75	1531	194777	158.726	0.983602	45.4056	11.1709	16.2886	0.685807	162	162	668.486	674	74202	0	0.380959	813.65	0.96878	104.375	27.5037	35.0725	158.726	0.983602	45.4056	11.1709	16.2886	0.685807	0.00419826	0.000760389	0.114868	0.0058939	0.0196592	0.0190322	0.00869897	0.0182378	0.0411265	0.000702334	0.27435	0.0344881	0.0950443	0.0773078	0.0654009	0.0839351	856.45	852	95066	0	0.559406	662.052	647	303220	0.000467636	0.000718609	0.0256331	0.00135524	0.00475514	0.00544661	0.00158292	0.00479273	0	0
6604	1	9	1	1	7	151	927	961	[909,941,954,980]	-814.78	-1783.07			WT2_LACZ_1	5000	1438.66	1390	195658	194.475	0.932155	53.0333	10.7623	21.1501	0.508853	163	163	585.14	583	79579	0	0.406725	1690.22	0.903367	161.329	33.511	61.4319	194.475	0.932155	53.0333	10.7623	21.1501	0.508853	0.00352247	0.00244867	0.073022	0.00879108	0.0149363	0.00981814	0.0108367	0.0157325	0.0298831	0.0016446	0.220814	0.0405009	0.0643141	0.0445782	0.0609256	0.05937	874.191	868	118890	0	0.628915	671.966	670	702876	0.000848703	0.000900513	0.0158465	0.00194039	0.00416257	0.00346996	0.0024354	0.00450536	0	1
6605	1	9	1	1	7	152	783	949	[755,936,812,964]	-988.42	-1772.18			WT2_LACZ_1	5000	1446.6	1420	193845	191.615	0.964257	50.8894	11.7875	19.4219	0.606918	164	164	575.269	571	77086	0	0.397668	1705.95	0.821598	178.208	27.8186	70.8365	191.615	0.964257	50.8894	11.7875	19.4219	0.606918	0.00209091	0.00211181	0.0665869	0.00834949	0.0147681	0.00835932	0.00924812	0.0154483	0.0351949	0.00234089	0.20735	0.0324635	0.0679182	0.0497193	0.0592892	0.0624172	841.179	844	112718	0	0.59238	632.758	624	670091	0.000775346	0.00109467	0.0149706	0.00165402	0.00362068	0.00363716	0.00211493	0.00415244	0	1
6606	1	9	1	1	7	153	23	967	[11,931,37,982]	-1898.03	-1782.7			WT2_LACZ_1	5000	1589.22	1557	220901	198.765	0.959535	52.0852	11.7875	19.6609	0.599539	165	165	596.619	600	82930	0	0.375417	1255.51	0.803022	156.418	23.2198	65.4316	198.765	0.959535	52.0852	11.7875	19.6609	0.599539	0.00181429	0.00298588	0.0934772	0.00892399	0.0144855	0.0129047	0.00950678	0.0157217	0.0313493	0.000876799	0.221913	0.0302375	0.062182	0.0530849	0.053986	0.0558454	817.82	811	113677	0	0.525254	664.269	656	490895	0.000784672	0.00110501	0.0185962	0.00216476	0.00317155	0.0033359	0.00258621	0.00374057	0	0
6607	1	9	1	1	7	154	296	973	[283,960,309,987]	-1572.5	-1800.64			WT2_LACZ_1	5000	1570.38	1546	171171	155.866	0.980046	45.158	11.7875	16.5076	0.714061	166	166	570.771	574	62214	0	0.363461	732.142	0.922603	103.965	24.489	39.6912	155.866	0.980046	45.158	11.7875	16.5076	0.714062	0.00378332	0.00133661	0.125642	0.00938406	0.0243333	0.020279	0.0115354	0.0232965	0.0463654	0.00195985	0.254512	0.0334991	0.0844004	0.0687087	0.0696775	0.0753426	858.78	848	93607	0	0.555485	652.993	636	263156	0.000714261	0.000774654	0.0259159	0.0018122	0.00661273	0.0063874	0.00220051	0.00655967	0	0
6608	1	9	1	1	7	155	898	972	[884,954,917,989]	-850.88	-1798.41			WT2_LACZ_1	5000	1399.6	1320	197343	201.625	0.859925	58.5351	11.7875	22.8165	0.516619	167	167	574.631	578	81023	0	0.410569	1113.94	0.91215	129.709	27.9172	50.3972	201.625	0.859925	58.5351	11.7875	22.8165	0.516619	0.00144177	0.00106267	0.0830143	0.00556798	0.0133788	0.0104791	0.00617474	0.0131098	0.0369264	0.000319168	0.201228	0.0287868	0.0595819	0.0500439	0.0571106	0.0532383	853.461	840	120338	0	0.646561	662.575	648	422723	0.000547748	0.000664653	0.0198885	0.00120089	0.00437673	0.00419987	0.00154136	0.004483	0	0
6609	1	9	1	1	7	156	991	970	[978,956,1003,994]	-742.9	-1799.11			WT2_LACZ_1	5000	1410.61	1351	222877	225.934	0.875168	60.8842	10.7623	24.3593	0.441815	168	168	541.494	546	85556	0	0.383871	958.076	0.882721	124.303	27.6076	46.892	225.934	0.875168	60.8842	10.7623	24.3593	0.441815	0.00121175	0.00177627	0.0902132	0.00615398	0.0175337	0.0136869	0.00649631	0.0176748	0.0384313	0.00672741	0.226238	0.033525	0.0754435	0.0640574	0.0626526	0.0724858	712.703	711	112607	0	0.527537	639.529	636	327439	0.0003713	0.00128124	0.0130534	0.00149769	0.00257288	0.00335597	0.00163558	0.00334791	0	0
6610	1	9	1	1	7	157	584	981	[567,964,603,999]	-1228.5	-1809.63			WT2_LACZ_1	5000	1673.56	1687	197480	168.736	0.9591	48.0114	12.7436	16.9142	0.753425	169	169	585.737	594	69117	0	0.349995	1404.22	0.947331	140.224	36.3795	46.8593	168.736	0.9591	48.0114	12.7436	16.9142	0.753425	0.00228055	0.00158534	0.0598775	0.00455949	0.00969906	0.0089001	0.00598559	0.0100059	0.0423538	0.00291588	0.237495	0.0387465	0.0774	0.0616542	0.0700172	0.0709545	786.805	775	92843	0	0.466393	638.387	631	551566	0.000552411	0.000858388	0.0133701	0.00125846	0.00246519	0.00295619	0.00159396	0.00289688	0	0
6611	1	9	1	1	7	158	554	973	[542,953,567,996]	-1263.56	-1802.83			WT2_LACZ_1	5000	1586.06	1659	231565	208.775	0.988908	51.795	14.0026	17.6525	0.793236	170	170	1445.12	1400	210987	0	0.911135	1109.65	0.899318	131.306	28.4257	52.7395	208.775	0.988908	51.795	14.0026	17.6525	0.793236	0.00235171	0.00128692	0.08909	0.00722227	0.0139115	0.0127413	0.0083634	0.0138932	0.0364832	0.00129951	0.210815	0.029896	0.0641185	0.0499338	0.0577062	0.0577456	910.712	915	132964	0	0.548953	648.483	642	408544	0.000691065	0.000817231	0.0195799	0.0010624	0.00602856	0.00532587	0.00153181	0.00600335	0	0
6612	1	9	1	1	7	159	756	981	[739,968,769,1001]	-1025.4	-1813.4			WT2_LACZ_1	5000	1488.03	1430	180052	173.026	0.938802	49.6691	11.0279	18.4918	0.596369	171	171	540.554	544	65407	0	0.363267	908.027	0.905269	117.999	23.5929	45.2787	173.026	0.938802	49.6691	11.0279	18.4918	0.596369	0.00235525	0.00109727	0.0899491	0.00701695	0.0173677	0.0130734	0.00812958	0.0169017	0.0334504	0.000745928	0.222286	0.0336539	0.0616697	0.051702	0.0580711	0.0557309	801.223	799	96948	0	0.560296	637.716	630	327786	0.00029648	0.000659083	0.0178144	0.00119925	0.00452842	0.00439651	0.00130487	0.00460727	0	0
6613	1	9	1	1	7	160	782	987	[753,976,806,1005]	-994.38	-1822.03			WT2_LACZ_1	5000	2103.62	2209	323957	220.214	0.983528	53.4861	13.3713	19.5914	0.682509	172	172	738.071	721	113663	0	0.350858	1204.03	0.741791	165.822	26.8247	65.6356	220.214	0.983528	53.4861	13.3713	19.5914	0.682509	0.00175085	0.00373057	0.119908	0.015328	0.0292652	0.0150274	0.0155117	0.0303998	0.0437364	0.000495624	0.252603	0.0346657	0.0813071	0.0502277	0.0669691	0.0726927	999.071	1024	153857	0	0.452273	657.497	643	452358	0.000555663	0.000971084	0.0250179	0.00194691	0.00747823	0.00527804	0.00220355	0.0075278	0	0
6614	1	9	1	1	7	161	368	993	[349,985,413,1004]	-1471.55	-1825.38			WT2_LACZ_1	5000	1664.13	1691	206352	177.316	0.960118	49.1648	10.7623	18.2408	0.590012	173	173	2871.92	2923	356118	1	1.72578	1112.51	0.665717	177.61	17.9372	78.8924	177.316	0.960118	49.1648	10.7623	18.2408	0.590012	0.00257243	0.00268274	0.143426	0.0209678	0.0417144	0.0129379	0.0215704	0.0419251	0.0430031	0.000786354	0.232933	0.0387527	0.0610881	0.0481837	0.0703518	0.0538552	1037.32	1060	128628	0	0.613437	651.602	636	426148	0.000800052	0.000918947	0.0308428	0.0031743	0.00910871	0.00658238	0.00352417	0.00905098	0	0
6615	1	9	1	1	7	162	535	1000	[519,979,557,1019]	-1284.2	-1835.07			WT2_LACZ_1	5000	1505.19	1528	221263	210.205	0.996235	51.5898	14.4215	17.6525	0.816964	174	174	585.068	586	86005	0	0.3887	1414.23	0.885592	150.533	33.0837	50.1403	210.205	0.996235	51.5898	14.4215	17.6525	0.816964	0.00216924	0.00312058	0.074413	0.00808707	0.00965362	0.0101374	0.00900146	0.0113333	0.0341088	0.000749561	0.194997	0.0302284	0.0609012	0.0418407	0.0552143	0.0548582	810.429	799	119133	0	0.530385	635.714	631	535271	0.000433815	0.00100969	0.0140518	0.00156825	0.00299604	0.00329009	0.00175703	0.00349707	0	0
6616	1	9	1	1	7	163	884	994	[869,980,897,1016]	-870.73	-1830.06			WT2_LACZ_1	5000	1472.32	1468	200235	194.475	0.976003	50.6507	12.9518	18.4918	0.700407	175	175	549.397	552	74718	0	0.373152	1123.95	0.964446	123.226	31.027	46.5463	194.475	0.976003	50.6507	12.9518	18.4918	0.700407	0.00126716	0.00141507	0.0843521	0.0052155	0.0134581	0.013253	0.00566063	0.0133595	0.0347842	0.000229641	0.204258	0.0273962	0.0489716	0.038636	0.0542347	0.0434917	781.588	776	106296	0	0.532417	647.883	641	421124	0.000339282	0.00114416	0.0138216	0.00147669	0.00264651	0.00334881	0.00158952	0.00330617	0	0
6617	1	9	1	1	7	164	953	999	[936,987,971,1012]	-785.83	-1832.06			WT2_LACZ_1	5000	1581.18	1441	194485	175.886	0.979393	48.0024	11.7875	17.6525	0.66775	176	176	556.236	556	68417	0	0.351785	963.796	0.953	115.479	28.2311	44.3813	175.886	0.979393	48.0024	11.7875	17.6525	0.66775	0.00212338	0.000784751	0.0906578	0.0054628	0.0120468	0.0128654	0.00664027	0.0115172	0.0373307	0.000993531	0.242617	0.0302835	0.0748909	0.0586791	0.0588975	0.0673024	761.48	754	93662	0	0.528438	642.773	638	354168	0.000396171	0.000831367	0.0158413	0.00113003	0.0027072	0.00307817	0.00133441	0.00309056	0	0
6618	1	9	1	1	7	165	107	1006	[62,985,120,1017]	-1816.97	-1834.61			WT2_LACZ_1	5000	1412.31	1451	221733	224.504	0.945647	56.1679	12.7436	20.7473	0.61423	177	177	539.465	542	84696	0	0.381973	1467.14	0.781141	173.825	24.6567	74.1496	224.504	0.945647	56.1679	12.7436	20.7473	0.61423	0.00241551	0.00223875	0.0942557	0.0109416	0.0181262	0.00870631	0.0119408	0.0188982	0.0338707	0.00354931	0.183116	0.0333436	0.0503837	0.045586	0.0577187	0.046977	766.599	771	120356	0	0.528324	652.232	647	566790	0.000823715	0.000931714	0.0131431	0.0016975	0.00248861	0.00281901	0.00220554	0.0030177	0	0
6619	1	9	1	1	7	166	606	1012	[586,989,627,1039]	-1205.29	-1847.69			WT2_LACZ_1	5000	1640.51	1706	247717	215.925	0.986031	52.8281	14.0026	19.0891	0.733541	178	178	1833.6	1879	276874	1	1.1177	1893.27	0.846785	182.154	39.4991	61.7712	215.925	0.986031	52.8281	14.0026	19.0891	0.733541	0.00177317	0.00197566	0.0516164	0.00561189	0.00736995	0.00711622	0.00649349	0.00829864	0.0357231	0.000552756	0.212254	0.0326736	0.0614664	0.0401718	0.0588611	0.055654	963.364	955	145468	0	0.564692	636.505	633	746620	0.000617852	0.000732268	0.0127677	0.00113679	0.0046252	0.00356131	0.00153144	0.00472492	1	1
6620	1	9	1	1	7	167	852	1005	[836,989,868,1025]	-908.1	-1839.69			WT2_LACZ_1	5000	1360.93	1362	189169	198.765	0.986885	50.6417	14.0026	17.3256	0.808204	179	179	551.906	563	76715	0	0.405537	1331.3	0.974025	132.792	36.3733	44.8397	198.765	0.986885	50.6417	14.0026	17.3256	0.808204	0.00218065	0.00140727	0.0615612	0.00450988	0.0077564	0.00858597	0.00583117	0.00812532	0.0326155	0.000442123	0.189529	0.0298804	0.0539563	0.0394277	0.0533535	0.0480215	790.993	784	109948	0	0.580758	642.67	639	508995	0.000640767	0.000960954	0.0127376	0.00124636	0.00287929	0.00330011	0.00163607	0.00333695	0	0
6621	1	9	1	1	7	168	919	1003	[906,989,936,1033]	-826.12	-1840.1			WT2_LACZ_1	5000	1491.01	1454	192340	184.465	0.978617	49.1982	12.9518	17.6525	0.733707	180	180	508.891	511	65647	0	0.341307	1105.36	0.789333	149.313	28.9289	58.3383	184.465	0.978617	49.1982	12.9518	17.6525	0.733707	0.00129951	0.00236937	0.0836423	0.00848139	0.0153353	0.0128599	0.00882032	0.0158872	0.0331759	7.23852e-05	0.209275	0.0300503	0.0525395	0.049984	0.0544923	0.0460301	709.682	711	91549	0	0.48809	639.059	635	411554	0.000594121	0.000743856	0.0103384	0.00126803	0.0021084	0.00235758	0.00162002	0.00249145	0	0
6622	1	9	1	1	7	169	973	1015	[960,994,991,1033]	-760.96	-1850.39			WT2_LACZ_1	5000	1521.15	1467	187102	175.886	0.96597	48.6694	11.7875	17.6525	0.66775	181	181	552.236	554	67925	0	0.363037	1046.73	0.832865	137.705	27.9172	54.3658	175.886	0.96597	48.6694	11.7875	17.6525	0.66775	0.0013792	0.00221167	0.0744493	0.00823717	0.0166825	0.0112996	0.00861521	0.0172543	0.0397353	0	0.223937	0.0294432	0.0648522	0.0495125	0.0597845	0.057294	747.561	746	91950	0	0.509585	627.977	623	382438	0.000580683	0.00103402	0.0138115	0.0012836	0.00305086	0.00381727	0.00162405	0.00357837	0	0
6623	1	9	1	1	7	170	786	1025	[773,1007,819,1037]	-974.66	-1859.55			WT2_LACZ_1	5000	1373.23	1408	199118	207.345	0.967634	52.7522	12.9518	19.0891	0.678492	182	182	540.655	540	78395	0	0.393711	1038.15	0.786704	145.186	23.8291	61.043	207.345	0.967634	52.7522	12.9518	19.0891	0.678492	0.00251824	0.00291277	0.0936531	0.0121823	0.0195345	0.00981488	0.013241	0.0206168	0.0364986	0.00511128	0.184256	0.0293112	0.047486	0.0413682	0.0572031	0.0463392	773.359	769	112137	0	0.54926	655.558	646	380879	0.000611878	0.000888503	0.0170701	0.00200641	0.00351695	0.00315135	0.00230327	0.00391897	0	0
6624	1	9	1	1	7	171	402	1024	[387,1004,415,1044]	-1446.63	-1861.85			WT2_LACZ_1	5000	1786.32	1706	226863	181.605	0.970824	49.2072	12.9518	16.9142	0.765733	183	183	2362	2086	299974	1	1.32227	1106.79	0.874431	134.869	26.8801	51.7866	181.605	0.970824	49.2072	12.9518	16.9142	0.765733	0.00183692	0.00161171	0.0990305	0.00692474	0.0151586	0.0145525	0.00766573	0.0151522	0.0418664	0.000127767	0.251199	0.0289967	0.0683267	0.0601608	0.0611314	0.0596309	1010.32	981	128311	0	0.592217	642.74	629	415853	0.000154185	0.000688987	0.0222922	0.000865534	0.00712614	0.00607083	0.000895721	0.00685807	0	0
6625	1	9	1	1	7	172	895	1034	[879,1018,918,1057]	-852.6	-1876.04			WT2_LACZ_1	5000	1403.53	1452	217547	221.644	0.982168	53.7338	13.1539	19.4219	0.677274	184	184	538.852	535	83522	0	0.383926	1590.12	0.909229	155.47	37.4959	58.7847	221.644	0.982168	53.7338	13.1539	19.4219	0.677274	0.00180356	0.0015764	0.0531286	0.00401436	0.00773396	0.00793598	0.00511233	0.00822781	0.0288684	0.00412401	0.17896	0.032757	0.0430752	0.0370275	0.0534987	0.0414722	706.968	706	109580	0	0.486892	631.87	630	604700	0.000423428	0.000870841	0.00799591	0.00123602	0.00147077	0.00194459	0.00144791	0.00204173	0	1
6626	1	9	1	1	7	173	798	1042	[789,1033,806,1051]	-972.49	-1882.17			WT2_LACZ_1	5000	2045.08	1742	171787	120.117	0.947197	41.0173	10.7623	13.8507	0.777022	185	185	662.393	677	55641	0	0.323895	337.471	0.971124	67.0577	17.7952	23.7505	120.117	0.947197	41.0173	10.7623	13.8507	0.777022	0.00446597	0.00315202	0.188367	0.00696439	0.0675781	0.0428161	0.00994297	0.0637701	0.0480281	0	0.352547	0.0420975	0.131015	0.122283	0.0771139	0.113298	900.381	901	75632	0	0.516866	684.349	670	104021	0	0.000251378	0.046032	0.00145664	0.0143175	0.0137434	0.00124333	0.0129601	0	0
6627	1	9	1	1	7	174	606	1050	[594,1030,619,1076]	-1202.1	-1897.99			WT2_LACZ_1	5000	1503.8	1443	200005	190.185	0.98377	49.6935	12.7436	18.4696	0.689977	186	186	520.594	524	69239	0	0.346186	1319.86	0.866579	148.614	29.8953	56.5396	190.185	0.98377	49.6935	12.7436	18.4696	0.689977	0.0020498	0.00132866	0.0707536	0.00633597	0.0100604	0.00919782	0.00736463	0.010308	0.0367695	0.000304033	0.213759	0.0287074	0.0625754	0.0456037	0.0571266	0.0559191	764.053	756	101619	0	0.529489	642.611	638	507663	0.000559853	0.00108547	0.0120068	0.00140078	0.00269516	0.00285839	0.00171939	0.00332314	0	0
6628	1	9	1	1	7	175	1010	1050	[984,1035,1027,1067]	-724.28	-1892.64			WT2_LACZ_1	5000	1362.15	1359	213857	224.504	0.966806	54.9386	13.1539	20.3079	0.647723	187	187	569.318	570	89383	0	0.417957	1418.52	0.916041	145.75	34.761	52.7395	224.504	0.966806	54.9386	13.1539	20.3079	0.647723	0.00172736	0.00192263	0.0638217	0.0061233	0.0102242	0.00910488	0.0069776	0.0108059	0.029838	0.00184125	0.177959	0.0264025	0.0521051	0.038277	0.0487328	0.0481751	747.49	737	117356	0	0.55003	618.28	615	516264	0.000254125	0.00108652	0.012903	0.00148663	0.00219798	0.00285794	0.00153605	0.00288375	0	0
6629	1	9	1	1	7	176	782	1053	[765,1042,801,1065]	-991.42	-1896.57			WT2_LACZ_1	5000	1712.73	1612	167848	140.136	0.976357	42.9805	11.0279	15.369	0.717542	188	188	585.459	577	57375	0	0.341827	885.148	0.864913	121.938	25.2259	44.8398	140.136	0.976357	42.9805	11.0279	15.369	0.717542	0.00074558	0.00274442	0.0855734	0.00432924	0.0170642	0.0173765	0.00448113	0.0175845	0.0367159	0.00111657	0.285599	0.0416285	0.0884456	0.0798803	0.0684948	0.0781205	803.653	794	78758	0	0.498544	649.774	644	338532	0.000501278	0.000823029	0.0142779	0.000809644	0.00394645	0.00363862	0.00113588	0.00422014	0	0
6630	1	9	1	1	8	1	565	22	[559,15,574,28]	31.69	-662.58			WT2_LACZ_1	5000	2012.16	1943	221338	157.296	0.975666	45.5683	10.9095	17.1068	0.637729	5	5	606.791	622	66747	0	0.301561	227.364	0.966504	55.3047	12.9518	20.7103	157.296	0.975666	45.5683	10.9095	17.1068	0.637729	0	6.51391e-05	0.134285	0	0.0924608	0.0452182	0	0.0824538	0.0471101	0.000413737	0.30212	0.0458969	0.101686	0.0717744	0.0795731	0.0917631	737.645	746	81141	0	0.379643	666.98	666	32682	0.00120309	0.000424685	0.037931	0.00386758	0.00567387	0.00729294	0.00444634	0.00547467	0	0
6631	1	9	1	1	8	2	388	34	[381,28,398,42]	-180.62	-677.81			WT2_LACZ_1	5000	2097.72	2142	299974	204.485	0.960164	52.7947	12.9518	19.0891	0.678492	6	6	566.448	569	81002	0	0.27003	264.543	0.909242	63.4123	14.4215	23.858	204.485	0.960164	52.7947	12.9518	19.0891	0.678492	0	0.0013487	0.137522	5.93997e-05	0.0783118	0.0304191	5.6858e-05	0.0724277	0.0374658	0.00345193	0.276763	0.0457429	0.100456	0.0622378	0.0718657	0.0930042	746.35	745	106728	0	0.348436	675.476	677	28370	0.000248691	0.00331568	0.0270291	0.00362659	0.0056264	0.00379719	0.00353489	0.00780431	0	0
6632	1	9	1	1	8	3	673	35	[665,27,682,46]	160	-679.55			WT2_LACZ_1	5000	1524.27	1505	189009	177.316	0.969043	48.7119	12.7436	17.6525	0.721914	7	7	529.984	532	65718	0	0.347698	400.39	0.944223	75.1228	19.6263	25.2472	177.316	0.969043	48.7119	12.7436	17.6525	0.721914	0.000849232	0.00102965	0.0638049	0.00208683	0.0292435	0.0196054	0.00255268	0.0266423	0.0388881	0	0.228982	0.0316933	0.0680002	0.0586231	0.0606187	0.0599203	712.355	714	88332	0	0.473325	657.077	654	102504	0.000577065	0.000467098	0.0183336	0.00201866	0.0025722	0.00318576	0.00225251	0.00267958	0	0
6633	1	9	1	1	8	4	1030	39	[1013,24,1044,58]	584.85	-686.06			WT2_LACZ_1	5000	1352.59	1354	213709	225.934	0.965528	55.1863	13.3713	19.6609	0.680097	8	8	802.316	779	126766	0	0.593171	1165.42	0.93576	129.325	29.9909	45.3757	225.934	0.965528	55.1863	13.3713	19.6609	0.680097	0.00158301	0.00183711	0.100805	0.00769661	0.0152058	0.0121052	0.00828463	0.0154933	0.0306424	0.000952943	0.186632	0.0248879	0.0524144	0.0435321	0.0479973	0.0474704	836.975	826	132242	0	0.61815	629.545	619	413611	0.000397857	0.000698131	0.0184932	0.00102137	0.00451517	0.00453202	0.00124136	0.00463051	0	0
6634	1	9	1	1	8	5	331	35	[324,28,341,51]	-247.08	-683.39			WT2_LACZ_1	5000	1578.69	1412	162605	147.286	0.958659	44.8768	10.7623	16.9142	0.636287	9	9	583.369	594	60087	0	0.369527	411.83	0.91618	78.5205	16.1861	31.8836	147.286	0.958659	44.8768	10.7623	16.9142	0.636287	0.00576906	0.000662829	0.133804	0.00749444	0.0373993	0.0311171	0.0114461	0.0340228	0.0353173	0.000772983	0.277088	0.0445978	0.0876409	0.0756078	0.0695147	0.0780324	821.932	803	84659	0	0.582105	643.211	635	118994	5.2916e-06	0.000489559	0.0338592	0.00192845	0.0106262	0.00874354	0.00169245	0.00997949	0	0
6635	1	9	1	1	8	6	579	42	[563,29,593,56]	46.98	-687.01			WT2_LACZ_1	5000	1490.59	1426	189305	181.605	0.995191	48.0024	12.9518	16.8357	0.769306	10	10	597.638	599	75900	0	0.40094	899.447	0.944091	112.611	29.1226	37.7619	181.605	0.995191	48.0024	12.9518	16.8357	0.769306	0.00122415	0.00175922	0.108224	0.00585044	0.0186752	0.0173491	0.00622204	0.0185072	0.0391322	0.000533475	0.2132	0.0248075	0.0615317	0.052482	0.0552734	0.054196	850.748	842	108045	0	0.596597	650.819	637	326711	0.00028627	0.00119901	0.0233088	0.00120551	0.00572986	0.00560686	0.00129638	0.00614644	0	0
6636	1	9	1	1	8	7	394	52	[380,32,408,67]	-173.13	-697.44			WT2_LACZ_1	5000	1451.02	1541	272791	268.833	0.957344	60.7125	14.9945	21.451	0.699009	11	11	609.096	617	114510	0	0.419772	1043.87	0.893336	128.208	29.6197	45.3558	268.833	0.957344	60.7125	14.9945	21.451	0.699009	0.0018333	0.00228799	0.0882427	0.00431953	0.0100106	0.0102427	0.00536099	0.0108901	0.0268033	0.00151665	0.172192	0.0314551	0.0607755	0.0352748	0.0502115	0.0563517	848.739	843	159563	0	0.550772	666.738	663	361372	0.000561293	0.00138122	0.0216663	0.00159742	0.00360305	0.00355226	0.00186926	0.00436464	0	0
6637	1	9	1	1	8	8	983	50	[969,34,997,64]	531.12	-695.39			WT2_LACZ_1	5000	1332.89	1371	202599	217.355	0.959782	54.4523	14.0026	18.4805	0.757698	12	12	521.638	519	79289	0	0.391359	999.545	0.949365	118.052	32.1583	38.8546	217.355	0.959782	54.4523	14.0026	18.4805	0.757698	0.00178264	0.00132852	0.0952373	0.00513488	0.011866	0.0116643	0.0060691	0.0118123	0.0310304	0.00266722	0.17196	0.0272795	0.0461565	0.037325	0.050376	0.0430309	746.711	746	113500	0	0.544647	633.784	629	346680	0.000550861	0.0011536	0.0157465	0.00125613	0.00297368	0.00348032	0.001567	0.00361294	0	0
6638	1	9	1	1	8	9	227	53	[207,36,249,71]	-370.42	-701.35			WT2_LACZ_1	5000	1320.93	1305	215311	233.084	0.964277	56.1254	13.3713	20.7473	0.644485	13	13	594.337	597	96877	0	0.44994	1551.51	0.949183	147.107	39.4266	52.8188	233.084	0.964277	56.1254	13.3713	20.7473	0.644485	0.0037656	0.00150737	0.0863644	0.0069073	0.0116089	0.0101302	0.00932761	0.0117724	0.0274791	0.00133897	0.181275	0.0276641	0.0537671	0.0404087	0.0480044	0.0491704	1044.75	1010	170294	0	0.800574	652.272	638	601395	0.000277801	0.000570438	0.0202455	0.000800055	0.00525287	0.00495524	0.000935323	0.00514843	0	1
6639	1	9	1	1	8	10	594	53	[586,46,600,63]	64.22	-702.52			WT2_LACZ_1	5000	1848.88	1654	164550	127.267	0.986522	40.5374	10.7623	14.7629	0.72901	14	14	638.135	644	56794	0	0.345147	263.113	0.945921	60.7885	14.0026	23.8306	127.267	0.986522	40.5374	10.7623	14.7629	0.72901	0	0.00129422	0.120185	0.00225581	0.0610461	0.0420166	0.00193326	0.056232	0.0364481	0	0.313763	0.0452365	0.0954029	0.0929957	0.0710344	0.0833416	821.787	823	73139	0	0.496848	657.653	648	62477	0	0.000439961	0.0458097	0.00314207	0.0144013	0.0136383	0.00271702	0.0132316	0	0
6640	1	9	1	1	8	11	707	57	[700,50,717,64]	201.96	-705.17			WT2_LACZ_1	5000	1387.12	1424	212230	218.784	0.979551	53.5286	13.3713	18.9752	0.704673	15	15	497.575	497	76129	0	0.35871	280.273	0.972852	61.0027	16.1861	21.788	218.784	0.979551	53.5286	13.3713	18.9752	0.704673	0	0.000204051	0.0836511	0	0.0515569	0.0278251	0	0.0459443	0.0344475	0.000382389	0.18068	0.0273478	0.0508105	0.037425	0.0528303	0.0454046	679.863	678	104019	0	0.477432	646.512	646	27800	5.83744e-05	0.000308726	0.0137951	0.00144345	0.00221195	0.00313217	0.00137984	0.00219733	0	0
6641	1	9	1	1	8	12	781	51	[766,34,797,75]	290.72	-700.85			WT2_LACZ_1	5000	1056.44	1057	147902	200.195	0.917098	54.691	12.9518	20.6243	0.627986	16	16	465.714	464	65200	0	0.440832	1308.42	0.923389	138.865	31.3082	52.169	200.195	0.917098	54.691	12.9518	20.6243	0.627986	0.00397388	0.00133483	0.0793311	0.00698294	0.00993138	0.00874058	0.00954673	0.0101392	0.0259905	0.00147962	0.139442	0.0298342	0.0377983	0.0318278	0.0483704	0.0347059	709.857	711	99380	0	0.671577	632.323	630	490050	0.000829156	0.00106108	0.0113953	0.00148253	0.00265503	0.00318343	0.00201409	0.00323239	0	0
6642	1	9	1	1	8	13	349	71	[338,62,363,84]	-228.03	-722.7			WT2_LACZ_1	5000	1311.26	1319	194067	211.635	0.984627	52.3753	14.0026	18.9752	0.737944	17	17	518.52	518	76741	0	0.395436	501.917	0.834953	95.1172	17.7952	32.4851	211.635	0.984627	52.3753	14.0026	18.9752	0.737944	0.00136395	0.000567611	0.0364049	0.00223106	0.0148347	0.0117855	0.00311673	0.013858	0.0301376	0.0019686	0.179711	0.0284153	0.0484657	0.042366	0.0505125	0.0452369	708.277	707	104825	0	0.53698	639.138	637	129745	0.000365554	0.000729683	0.015433	0.00155024	0.00230129	0.00424715	0.0016504	0.00266566	0	0
6643	1	9	1	1	8	14	947	67	[932,48,963,86]	488.78	-717.63			WT2_LACZ_1	5000	1433.48	1438	210721	210.205	0.98289	52.2903	14.0026	18.7836	0.74547	18	18	564.082	569	82920	0	0.393506	1262.66	0.914462	137.747	33.0755	48.5136	210.205	0.98289	52.2903	14.0026	18.7836	0.74547	0.00199578	0.0021787	0.0804855	0.00688496	0.0123525	0.010922	0.0078966	0.0130641	0.0311038	0.00128011	0.191255	0.0301274	0.0543793	0.0438266	0.0530542	0.0492877	898.707	885	132110	0	0.62497	642.662	634	472999	0.000275955	0.00103408	0.0196156	0.00150038	0.00454703	0.00474608	0.00155981	0.00489946	0	0
6644	1	9	1	1	8	15	292	70	[271,52,312,91]	-294.31	-719.41			WT2_LACZ_1	5000	1369.4	1399	194455	203.055	0.987817	51.137	14.0026	17.8985	0.782334	19	19	564.5	572	80159	0	0.412224	1617.29	0.925916	153.967	38.9529	52.0731	203.055	0.987817	51.137	14.0026	17.8985	0.782334	0.00256091	0.00238776	0.0781137	0.00893428	0.0143302	0.0094874	0.0101831	0.01522	0.0355245	0.000760255	0.191008	0.0275574	0.0583212	0.0470158	0.054192	0.0520235	847.852	846	120395	0	0.606042	638.52	627	631496	0.000625007	0.000919484	0.0146229	0.00155712	0.00335597	0.00325323	0.00191377	0.00378302	0	1
6645	1	9	1	1	8	16	771	78	[764,67,778,85]	277.46	-727.66			WT2_LACZ_1	5000	1815.62	1914	323180	254.534	0.914169	61.8658	12.9518	22.7471	0.569382	20	20	594.534	595	105827	0	0.327455	330.322	0.945715	68.126	15.5455	23.7505	254.534	0.914169	61.8658	12.9518	22.7471	0.569382	0	0.0062335	0.124363	0	0.0771063	0.0393389	0	0.0730452	0.0396437	0.00989395	0.240903	0.0425081	0.0757915	0.0588861	0.0711222	0.0752392	798.781	785	142183	0	0.417336	671.057	670	35566	0	0.000759526	0.0390877	0.000665062	0.0119361	0.0115259	0.000568293	0.0112053	0	0
6646	1	9	1	1	8	17	239	79	[232,72,247,87]	-358.36	-731.8			WT2_LACZ_1	5000	1394.76	1401	178529	183.035	0.965751	49.6601	12.7436	17.0614	0.746925	21	21	510.656	506	65364	0	0.366125	260.253	0.945661	60.4739	14.9945	20.7473	183.035	0.965751	49.6601	12.7436	17.0614	0.746925	0	9.58929e-05	0.0749252	0.000167825	0.0506737	0.0241297	0.000140208	0.0452832	0.0355337	0.000529214	0.210687	0.0294591	0.0516141	0.0460465	0.0561696	0.045857	702.742	699	89951	0	0.5016	648.241	645	35005	0.000682533	0.00157042	0.018701	0.00165641	0.00504286	0.00500607	0.00200568	0.00569163	0	0
6647	1	9	1	1	8	18	430	79	[421,73,448,87]	-124.32	-731.82			WT2_LACZ_1	5000	1564.99	1482	211273	193.045	0.95454	51.5989	12.7436	18.9752	0.671592	22	22	518.059	519	69938	0	0.331031	428.989	0.864525	84.9279	15.5455	34.7985	193.045	0.95454	51.5989	12.7436	18.9752	0.671592	0.00125831	0.000423398	0.0557797	0.00264415	0.024532	0.0163813	0.0033629	0.0223478	0.0296876	0.000417798	0.220597	0.0304304	0.0519926	0.0506786	0.0519382	0.046375	696.578	695	94038	0	0.470025	653.091	650	107760	0.00171157	0.000590243	0.0212707	0.00286012	0.00191444	0.00345219	0.00403681	0.00217841	0	0
6648	1	9	1	1	8	19	503	80	[497,74,511,89]	-42.33	-733.3			WT2_LACZ_1	5000	1487.59	1522	193387	185.895	0.982403	49.1982	12.9518	18.4805	0.700836	23	23	487.192	488	63335	0	0.327504	237.374	0.970905	56.2529	14.4215	20.7103	185.895	0.982403	49.1982	12.9518	18.4805	0.700836	0	5.87958e-05	0.0950335	0	0.0625402	0.0346313	0	0.0555375	0.0369841	0.00276622	0.203617	0.0415133	0.0660454	0.0448044	0.0680756	0.0614271	655.115	654	85165	0	0.430431	633.972	635	22823	0.000391145	0.000895199	0.0135719	0.00301097	0.00145868	0.0026244	0.00308489	0.00204085	0	0
6649	1	9	1	1	8	20	534	83	[524,71,544,98]	-7.83	-737.11			WT2_LACZ_1	5000	1563.23	1557	212599	194.475	0.976003	50.6507	13.1539	18.0538	0.728597	24	24	628.551	632	85483	0	0.402086	580.565	0.914005	93.4505	21.1716	33.8188	194.475	0.976003	50.6507	13.1539	18.0538	0.728597	0.000352915	0.00100923	0.0665982	0.00161668	0.019686	0.0190925	0.0017166	0.0183772	0.0338613	0.00128332	0.211987	0.0383303	0.0698393	0.057189	0.062213	0.0629556	763.904	767	103891	0	0.490626	646.737	637	174619	0.000605498	0.000475037	0.0261898	0.00141994	0.00545685	0.00541272	0.00178059	0.00525964	0	0
6650	1	9	1	1	8	21	638	74	[629,63,648,98]	118.22	-731.94			WT2_LACZ_1	5000	1378.32	1404	198478	205.915	0.954721	53.281	11.0279	19.9572	0.552578	25	25	499.868	501	71981	0	0.362665	739.291	0.86233	111.774	19.324	44.6775	205.915	0.954721	53.281	11.0279	19.9572	0.552578	0.00316727	0.00257564	0.0826325	0.00706351	0.018266	0.0149709	0.00896199	0.0187571	0.0341361	0.000686347	0.184386	0.0261665	0.0482865	0.0381312	0.0527676	0.0436151	1040.47	1039	149827	0	0.741072	652.901	649	243532	0.000979374	0.00110732	0.0353427	0.00148357	0.0146539	0.00932144	0.0021464	0.0140708	0	0
6651	1	9	1	1	8	22	727	85	[719,78,734,93]	223.57	-738.16			WT2_LACZ_1	5000	1385.29	1438	207794	214.495	0.983552	52.7857	14.4215	18.9752	0.760017	26	26	489.8	486	73470	0	0.353571	268.833	0.987648	58.8497	16.0186	20.3079	214.495	0.983552	52.7857	14.4215	18.9752	0.760017	0	0.00012614	0.079372	0	0.0511701	0.0251462	0	0.0454467	0.0363033	0.0017489	0.178349	0.0269078	0.0457258	0.0328991	0.0548643	0.0421582	678.647	672	101797	0	0.471938	638.974	644	24281	1.3938e-05	0.000908253	0.0142319	0.00157209	0.00384938	0.0028674	0.00143854	0.00421702	0	0
6652	1	9	1	1	8	23	658	86	[645,74,673,99]	141.97	-740.07			WT2_LACZ_1	5000	1392.67	1481	231184	237.374	0.98907	55.2198	15.5455	18.8026	0.826775	27	27	536.813	536	89111	0	0.385455	862.268	0.960138	108.416	27.8186	36.3748	237.374	0.98907	55.2198	15.5455	18.8026	0.826775	0.0013273	0.0015251	0.0845322	0.00391943	0.0131073	0.013668	0.00458945	0.0131056	0.0272327	0.00198256	0.16757	0.0294858	0.0490557	0.0306677	0.049145	0.0454065	1576.91	1558	261767	0	1.06476	670.449	662	292986	9.26919e-08	0.000732033	0.0515862	0.000205063	0.0252	0.0136777	0.000177032	0.022906	0	0
6653	1	9	1	1	8	24	344	94	[337,85,352,102]	-233.62	-748.64			WT2_LACZ_1	5000	1446.79	1506	205444	203.055	0.975267	51.795	12.9518	19.5914	0.661095	28	28	486.775	490	69122	0	0.336452	301.722	0.932962	66.0001	16.0186	22.269	203.055	0.975267	51.795	12.9518	19.5914	0.661095	8.08653e-05	0.000631483	0.0660879	0.000495842	0.0450552	0.0221848	0.000494353	0.0406632	0.0323795	0.00251713	0.201049	0.0365143	0.0589754	0.0459135	0.0598691	0.0551776	657.634	655	93384	0	0.436676	632.971	633	43675	0.00107768	0.00101856	0.0109895	0.00168672	0.00121589	0.00169628	0.00239015	0.00193175	0	0
6654	1	9	1	1	8	25	1011	91	[998,80,1022,111]	562.96	-749.99			WT2_LACZ_1	5000	1279.62	1310	226492	253.104	0.971994	58.0217	15.5455	21.1619	0.734599	29	29	564.486	567	99914	0	0.441137	850.829	0.9429	109.663	27.5037	39.0394	253.104	0.971994	58.0217	15.5455	21.1619	0.734599	0.00453533	0.00162596	0.0966689	0.00822805	0.0151291	0.0135092	0.0111068	0.0149801	0.0246112	0.00265485	0.156544	0.0318803	0.042647	0.0324327	0.0485317	0.0404955	835.729	832	147924	0	0.637961	648.572	641	271103	7.25929e-05	0.00109915	0.0246944	0.000942456	0.00511726	0.00578056	0.000890775	0.00549162	0	0
6655	1	9	1	1	8	26	461	99	[452,91,469,110]	-93.83	-756.02			WT2_LACZ_1	5000	1936.31	1873	261402	193.045	0.972582	50.6417	12.7436	19.1701	0.664762	30	30	594.081	606	80201	0	0.306811	383.23	0.957201	72.4989	18.5665	24.8857	193.045	0.972582	50.6417	12.7436	19.1701	0.664762	0.00203574	0.000587901	0.0894506	0.00253854	0.0394414	0.0288271	0.0039553	0.0350122	0.0389823	0.00188174	0.259375	0.0388934	0.0880256	0.0561096	0.0674487	0.0807213	808.178	815	109104	0	0.431488	703.053	696	93506	0.00327457	0.000468738	0.0446347	0.00406528	0.00466055	0.00668774	0.00639194	0.00455739	0	0
6656	1	9	1	1	8	27	394	102	[388,96,401,110]	-173.11	-759.97			WT2_LACZ_1	5000	1533.8	1573	200928	187.325	0.990304	48.9931	13.3713	16.9142	0.790536	31	31	481.13	481	63028	0	0.313685	230.224	0.991854	54.2291	14.9945	18.8026	187.325	0.990304	48.9931	13.3713	16.9142	0.790536	0	0	0.10226	0	0.0757016	0.0323887	0	0.067006	0.0367801	0.00144541	0.209764	0.039892	0.0742576	0.0475155	0.065962	0.0675041	672.389	666	88083	0	0.427457	645.1	646	19353	0.00163585	0.000285304	0.0184073	0.00260894	0.000691665	0.00304641	0.00371678	0.000816875	0	0
6657	1	9	1	1	8	28	419	107	[413,100,426,115]	-143.61	-765.31			WT2_LACZ_1	5000	1468.04	1522	211398	205.915	0.986017	51.5898	12.9518	18.2408	0.710044	32	32	481.674	484	69361	0	0.328106	251.674	0.972684	57.8166	14.0026	20.584	205.915	0.986017	51.5898	12.9518	18.2408	0.710044	0	0.000126711	0.0852139	0	0.0599479	0.0283923	0	0.0534475	0.0339592	0.00180608	0.195622	0.0307033	0.0568186	0.0426635	0.0567356	0.052301	664.042	659	95622	0	0.436295	633.469	639	20271	0.000559868	0.00114021	0.0114927	0.00182466	0.0021966	0.00325443	0.00208869	0.00290647	0	0
6658	1	9	1	1	8	29	133	107	[119,103,141,112]	-487.47	-765.34			WT2_LACZ_1	5000	1612.19	1533	151546	134.417	0.95188	43.1767	8.37068	16.5076	0.507079	33	33	522.234	522	49090	0	0.323928	244.524	0.797459	69.5116	10.7623	28.1595	134.417	0.95188	43.1767	8.37068	16.5076	0.507079	0.0009909	0.000231465	0.0776306	0.00331174	0.0378237	0.0334507	0.00375075	0.0342979	0.0349565	0.000624454	0.291131	0.0589916	0.0917866	0.0698796	0.0820226	0.0835774	695.234	696	65352	0	0.453512	652.519	644	50244	0.00103776	0.000408956	0.0212159	0.00379875	0.00303637	0.00577443	0.00421982	0.00308271	0	0
6659	1	9	1	1	8	30	970	112	[959,100,983,127]	515.4	-772.08			WT2_LACZ_1	5000	1218.77	1239	220598	258.823	0.936703	60.8842	14.9945	22.7471	0.659182	34	34	537.077	537	97211	0	0.44067	750.731	0.963692	100.788	25.6812	37.4751	258.823	0.936703	60.8842	14.9945	22.7471	0.659182	0.00216283	0.00113602	0.104335	0.00557395	0.0147228	0.016004	0.00680342	0.0141884	0.025346	0.00296558	0.144138	0.0243587	0.0323632	0.0305509	0.0429557	0.0309982	841.591	824	152328	0	0.67925	669.916	661	230451	0.000463063	0.000728949	0.0316369	0.00152777	0.00512829	0.00575232	0.00172325	0.0051976	0	0
6660	1	9	1	1	8	31	869	119	[853,103,884,135]	395.36	-778.86			WT2_LACZ_1	5000	1496.52	1444	196044	187.325	0.981235	49.4459	12.7436	17.6525	0.721914	35	35	1004.63	944	131606	0	0.671308	1076.76	0.928335	125.303	31.3907	40.4177	187.325	0.981235	49.4459	12.7436	17.6525	0.721914	0.0019269	0.00138046	0.0809248	0.0063035	0.0123801	0.0128338	0.0072208	0.0123887	0.0374688	0.000729797	0.213143	0.0317337	0.0656275	0.0493095	0.0602322	0.0590558	850.344	821	111395	0	0.588881	637.802	631	396713	0.000294196	0.000834453	0.0167946	0.00131439	0.00470922	0.00407913	0.0014377	0.00488805	0	0
6661	1	9	1	1	8	32	370	116	[363,110,379,123]	-201.34	-775.93			WT2_LACZ_1	5000	1593.47	1612	207151	185.895	0.915324	52.8037	11.0525	19.7541	0.559501	36	36	485.392	482	63101	0	0.304614	240.234	0.948925	57.9015	12.7436	23.2683	185.895	0.915324	52.8037	11.0525	19.7541	0.559501	0	6.50766e-05	0.10092	0	0.0690335	0.0352279	0	0.061954	0.035183	0.00388213	0.231019	0.0418995	0.0675412	0.0440233	0.0664217	0.0642177	669.823	666	87077	0	0.415523	629.816	629	23933	0.000965398	0.00168192	0.0171822	0.00129087	0.00357626	0.00336525	0.00196604	0.00458853	0	0
6662	1	9	1	1	8	33	543	115	[531,102,555,130]	3.63	-776.36			WT2_LACZ_1	5000	1486.4	1477	206609	198.765	0.981908	50.8984	14.4215	17.0614	0.845268	37	37	536.964	536	74638	0	0.361252	712.122	0.898011	105.342	24.8928	35.4871	198.765	0.981908	50.8984	14.4215	17.0614	0.845268	0.00299862	0.00361158	0.0970186	0.00927482	0.0130712	0.0165419	0.0107738	0.0146168	0.0325062	0.00220417	0.198208	0.0318806	0.0583071	0.0474607	0.0554161	0.0538605	811.647	799	112819	0	0.549524	635.499	634	228144	8.20405e-05	0.00147226	0.0225579	0.00137279	0.00538644	0.00591928	0.00127255	0.00602634	0	0
6663	1	9	1	1	8	34	234	121	[219,106,250,137]	-364.35	-780.91			WT2_LACZ_1	5000	1192.65	1232	192016	230.224	0.973901	55.2288	14.9945	19.1701	0.782178	38	38	492.758	491	79334	0	0.413163	1113.94	0.961136	123.098	31.3082	43.0169	230.224	0.973901	55.2288	14.9945	19.1701	0.782178	0.00370964	0.00130384	0.0827581	0.00579684	0.00957869	0.00974613	0.0083299	0.00970131	0.0310606	0.00128479	0.154747	0.0263754	0.0384677	0.0291684	0.0495526	0.035643	806.578	812	129859	0	0.65469	628.319	626	388301	0.000465494	0.00099549	0.0156058	0.000938509	0.00444937	0.00403206	0.00122725	0.00478543	0	0
6664	1	9	1	1	8	35	458	120	[450,113,465,127]	-97.97	-780.37			WT2_LACZ_1	5000	1429.25	1453	217246	217.355	0.990885	52.7432	14.0026	18.7836	0.74547	39	39	488.263	486	74216	0	0.341622	273.123	0.980409	59.7553	15.5455	21.1501	217.355	0.990885	52.7432	14.0026	18.7836	0.74547	0	0	0.0838434	0	0.0571414	0.0290881	0	0.0503181	0.0299424	0.00173879	0.180752	0.0336885	0.0528581	0.0365766	0.0552312	0.0486995	691.533	691	105113	0	0.475935	648.333	648	25285	0	0.000497818	0.0199936	0.0022273	0.00296613	0.00488206	0.00194968	0.00304462	0	0
6665	1	9	1	1	8	36	650	125	[638,109,665,138]	133.31	-783.77			WT2_LACZ_1	5000	1316.23	1383	226392	245.954	0.977599	56.8684	14.9945	20.7103	0.724008	40	40	542.465	548	93304	0	0.412135	749.301	0.901507	107.638	23.2198	40.4333	245.954	0.977599	56.8684	14.9945	20.7103	0.724008	0.0028576	0.00423915	0.0938004	0.0106723	0.0161069	0.014914	0.0119266	0.0180884	0.0270302	0.00265551	0.166094	0.0307307	0.0527362	0.0398567	0.0496994	0.0492662	1003.54	1003	172609	0	0.725626	639.636	631	225152	0.000123991	0.000785411	0.0361903	0.00073163	0.0128139	0.0097771	0.000752476	0.0120004	0	0
6666	1	9	1	1	8	37	714	122	[707,115,721,129]	208.76	-782.6			WT2_LACZ_1	5000	1436.42	1450	203972	203.055	0.992624	50.8894	14.4215	17.8985	0.805735	41	41	510.099	509	72434	0	0.355117	270.263	0.991703	58.7647	16.2686	21.1501	203.055	0.992624	50.8894	14.4215	17.8985	0.805735	0	5.64705e-05	0.0867787	0	0.0581342	0.0280027	0	0.0516552	0.0334348	0.00259307	0.188969	0.0370118	0.0586813	0.0380142	0.060675	0.054248	690.338	684	98028	0	0.476095	642.277	637	30187	0.000148387	0.000540867	0.0168638	0.00144343	0.00393832	0.00458931	0.00136966	0.00397752	0	0
6667	1	9	1	1	8	38	948	133	[932,114,970,150]	490.32	-797.18			WT2_LACZ_1	5000	1656.77	1706	341295	294.573	0.949379	64.0858	15.5455	22.5987	0.687894	42	42	533.383	538	109877	0	0.321941	1275.53	0.897946	140.994	31.5786	48.3362	294.573	0.949379	64.0858	15.5455	22.5987	0.687894	0.00149973	0.00205625	0.0877325	0.00599652	0.0119012	0.0113638	0.0066401	0.0124914	0.0306376	0.00409064	0.196909	0.031415	0.0509267	0.039689	0.0541633	0.048757	777.432	775	160151	0	0.455705	640.249	636	439211	0.000465541	0.00109096	0.0158089	0.00119954	0.00317641	0.00381125	0.00144463	0.00373897	0	0
6668	1	9	1	1	8	39	562	131	[555,124,570,139]	27.73	-793.86			WT2_LACZ_1	5000	1501.84	1523	201247	191.615	0.974382	50.3606	13.1539	16.9142	0.777685	43	43	536.881	535	71942	0	0.357481	261.683	0.963359	59.5257	15.5455	20.3079	191.615	0.974382	50.3606	13.1539	16.9142	0.777685	0	0.000279465	0.0884418	0	0.0572229	0.0307826	0	0.0502572	0.034089	0.00229952	0.205212	0.0384661	0.0640043	0.050837	0.062364	0.0587777	714.612	700	95758	0	0.469213	657.857	654	32235	0.000846656	0.000286259	0.0202307	0.00186308	0.00368088	0.00371715	0.0024	0.00345447	0	0
6669	1	9	1	1	8	40	913	136	[899,121,933,152]	448.11	-799.2			WT2_LACZ_1	5000	1525.53	1616	199845	187.325	0.981235	49.4459	12.9518	17.379	0.745255	44	44	1710.4	1725	224062	1	1.12118	1101.07	0.950757	123.721	31.3082	44.5907	187.325	0.981235	49.4459	12.9518	17.379	0.745255	0.0021715	0.00154518	0.0847768	0.00517576	0.0116731	0.0129257	0.00642431	0.0116951	0.0447556	0.00261787	0.207521	0.0313112	0.0618755	0.0447896	0.0666001	0.0568869	949.321	955	124361	0	0.587451	648.371	638	414309	0.000231375	0.00153031	0.0226775	0.00116853	0.00622185	0.00665702	0.00122786	0.00674445	0	0
6670	1	9	1	1	8	41	414	135	[408,129,424,142]	-148.11	-798.94			WT2_LACZ_1	5000	2192.32	2282	331041	215.925	0.98143	53.0758	13.3713	19.1701	0.697506	45	45	505.642	507	76352	0	0.230642	271.693	0.978387	59.7219	15.5455	21.1619	215.925	0.98143	53.0758	13.3713	19.1701	0.697506	0	7.92194e-05	0.162925	0	0.112423	0.0489618	0	0.0997284	0.0400706	0.00362326	0.258606	0.0431628	0.0785503	0.0514543	0.0721212	0.0734864	692.444	679	104559	0	0.303437	634.513	632	24746	1.6209e-05	0.000738556	0.020823	0.0013482	0.00349482	0.004983	0.00118325	0.00375024	0	0
6671	1	9	1	1	8	42	21	135	[11,124,30,152]	-619.92	-801.88			WT2_LACZ_1	5000	1721.1	1606	177273	147.286	0.979551	43.9197	11.7875	15.7985	0.746114	46	46	613.243	620	63164	0	0.356309	620.604	0.943355	93.6132	22.473	35.9533	147.286	0.979551	43.9197	11.7875	15.7985	0.746114	0.00487238	0.000727282	0.167574	0.0117266	0.0318803	0.0252137	0.0145539	0.0295621	0.0482573	0	0.273481	0.0368307	0.10318	0.0773725	0.0733485	0.0908354	860.282	839	88609	0	0.535667	660.278	648	218552	4.56099e-05	0.000501323	0.0302044	0.00142971	0.00594027	0.00728464	0.0013024	0.00575441	0	0
6672	1	9	1	1	8	43	212	142	[194,129,240,156]	-386.3	-806.9			WT2_LACZ_1	5000	1615.39	1657	247154	218.784	0.954254	54.9477	13.3713	19.4219	0.688467	47	47	564.673	567	86395	0	0.349559	1115.37	0.726528	162.953	25.112	62.4914	218.784	0.954254	54.9477	13.3713	19.4219	0.688467	0.00342713	0.00575334	0.0891438	0.0128909	0.0155461	0.0159772	0.0144082	0.0187205	0.0354095	0.00196075	0.21211	0.0375395	0.051506	0.0439823	0.0629768	0.0469451	838.614	833	128308	0	0.506104	636.282	629	398949	0.000354192	0.000604062	0.0182211	0.0012724	0.003914	0.00430513	0.00142838	0.00401513	0	0
6673	1	9	1	1	8	44	848	152	[830,136,868,166]	370.9	-817.55			WT2_LACZ_1	5000	1360.57	1377	187758	197.335	0.969913	51.3422	12.9518	19.4219	0.666866	48	48	545.442	547	75271	0	0.400894	1256.94	0.927166	135.552	31.5786	53.005	197.335	0.969913	51.3422	12.9518	19.4219	0.666866	0.0030066	0.00185775	0.0781827	0.00820468	0.0142037	0.0111844	0.00979582	0.0145284	0.0347512	0.00270627	0.192298	0.0370863	0.0600411	0.0388715	0.0622454	0.0563197	772.862	771	106655	0	0.561265	645.69	637	478456	0.000704775	0.00102535	0.0150189	0.00190632	0.00283398	0.00277229	0.00228516	0.00339898	0	0
6674	1	9	1	1	8	45	921	154	[914,149,926,159]	454.84	-821.26			WT2_LACZ_1	5000	1856.44	1675	163367	125.837	0.947031	41.9899	10.7623	16.5076	0.651959	49	49	539.977	525	47518	0	0.290867	167.306	0.970224	47.2594	11.0279	17.379	125.837	0.947031	41.9899	10.7623	16.5076	0.651959	0	0.00111026	0.114007	0	0.105365	0.0408986	0	0.0964425	0.0442104	0.000915942	0.327528	0.0534056	0.115931	0.0950196	0.0845063	0.103491	696.523	696	61294	0	0.415834	633.655	630	18376	0	0.00270961	0.0219646	0.0006884	0.00770749	0.00630806	0.000601786	0.00899083	0	0
6675	1	9	1	1	8	46	328	156	[316,147,358,168]	-244.13	-822.64			WT2_LACZ_1	5000	1720.42	1828	246020	204.485	0.986511	51.3847	12.9518	19.1701	0.675622	50	50	496.538	499	71005	0	0.288615	805.07	0.770411	130.557	19.6263	52.5636	204.485	0.986511	51.3847	12.9518	19.1701	0.675622	0.00172573	0.000713842	0.0313683	0.00296536	0.0165177	0.00867749	0.00408142	0.0153757	0.0361897	0.00431955	0.229738	0.0455578	0.0832957	0.0491081	0.0714774	0.0780339	692.93	687	99089	0	0.379065	637.35	635	267687	0.000960306	0.000620195	0.0111882	0.00172259	0.00159824	0.00225275	0.00232409	0.0019481	0	0
6676	1	9	1	1	8	47	751	158	[736,142,771,173]	254.69	-825.65			WT2_LACZ_1	5000	1383.04	1397	228202	235.944	0.972838	55.9718	15.5455	18.4696	0.841684	51	51	560.764	565	92526	0	0.405457	1288.4	0.963905	132.007	33.6761	48.6892	235.944	0.972838	55.9718	15.5455	18.4696	0.841684	0.0037381	0.00200776	0.0845498	0.00714819	0.0102921	0.00836336	0.00950876	0.0110231	0.0278599	0.00118085	0.168813	0.0267339	0.0492704	0.0348604	0.0470742	0.0450949	772.309	769	127431	0	0.552834	644.394	641	474274	0.000688606	0.00109329	0.0145981	0.00154665	0.00258496	0.00313197	0.00194067	0.00321865	0	0
6677	1	9	1	1	8	48	557	167	[549,159,565,181]	21.02	-840.02			WT2_LACZ_1	5000	2113.64	1879	255751	173.026	0.970539	48.0449	11.1709	18.4805	0.604469	52	52	645.736	655	78134	0	0.305508	449.009	0.97197	77.2822	20.2621	29.0417	173.026	0.970539	48.0449	11.1709	18.4805	0.604469	0.00301708	0.00150804	0.146245	0.00380121	0.048931	0.0358144	0.00584751	0.0450541	0.0384744	0.00344272	0.308348	0.0383215	0.0916001	0.0781076	0.0657675	0.0839042	987.843	949	119529	0	0.525728	681.653	665	131559	0.000195509	0.00043584	0.057368	0.00190256	0.0179963	0.0133125	0.00187327	0.0163133	0	0
6678	1	9	1	1	8	49	915	171	[902,160,927,187]	447.79	-843.61			WT2_LACZ_1	5000	1322.45	1350	198368	214.495	0.961007	54.024	12.9518	20.0636	0.645537	53	53	501.987	509	75298	0	0.379587	745.011	0.930676	103.965	22.8628	41.353	214.495	0.961007	54.024	12.9518	20.0636	0.645537	0.00133475	0.000974625	0.080775	0.00438404	0.0155077	0.0158742	0.00501861	0.0147929	0.0356527	0.00206415	0.178357	0.0270692	0.0497715	0.0378208	0.0545168	0.0462464	944.267	942	141640	0	0.699457	649.542	643	240980	0.000284521	0.0010715	0.0319634	0.000987421	0.010527	0.00801685	0.00110678	0.0103457	0	0
6679	1	9	1	1	8	50	953	182	[934,163,974,198]	496.92	-851.68			WT2_LACZ_1	5000	1370.86	1380	197404	205.915	0.97123	52.3753	12.7436	19.0891	0.667586	54	54	521.597	520	75110	0	0.380489	1387.07	0.928189	142.238	32.1583	54.3657	205.915	0.97123	52.3753	12.7436	19.0891	0.667586	0.00239112	0.00166995	0.0714529	0.00562897	0.00828985	0.00834019	0.00702579	0.00888561	0.0325184	0.00331812	0.187537	0.0357269	0.0509132	0.0359508	0.0592749	0.048468	760.597	763	109526	0	0.551157	632.375	629	522342	0.000553338	0.0011147	0.0126812	0.00153949	0.00234488	0.00304467	0.00184414	0.00303617	0	0
6680	1	9	1	1	8	51	1023	178	[991,147,1064,211]	582.8	-848.83			WT2_LACZ_1	5000	1665.3	1810	542889	466.168	0.989281	77.3672	21.1716	27.175	0.779083	55	55	556.245	553	181336	0	0.33402	4946.25	0.947813	263.039	68.1612	89.1142	466.168	0.989281	77.3672	21.1716	27.175	0.779083	0.00238681	0.00186071	0.0470671	0.00488698	0.00502726	0.00558267	0.00634832	0.00602649	0.0190852	0.00575981	0.154778	0.0309057	0.0398631	0.0235277	0.0433264	0.0412058	925.466	936	301702	0	0.511307	652.77	633	2045130	0.000816932	0.00095158	0.0118049	0.00155435	0.00202763	0.00220009	0.00206987	0.00261085	0	1
6681	1	9	1	1	8	52	850	181	[827,172,866,191]	367.56	-853.24			WT2_LACZ_1	5000	1411.9	1418	201902	204.485	0.968638	52.3328	12.9518	19.5914	0.661095	56	56	687.713	699	98343	0	0.487083	853.688	0.844969	122.578	20.3288	49.1383	204.485	0.968638	52.3328	12.9518	19.5914	0.661095	0.00159617	0.00230794	0.0985965	0.010056	0.0205047	0.0144754	0.010331	0.020777	0.0332002	0.00174518	0.194925	0.0303138	0.0589839	0.0421795	0.055429	0.05365	855.888	860	122392	0	0.603588	650.59	641	295368	0.000644955	0.000804988	0.0238024	0.00174812	0.00617097	0.00519378	0.00210484	0.00625349	0	0
6682	1	9	1	1	8	53	116	185	[89,169,139,197]	-503.52	-854.36			WT2_LACZ_1	5000	1276.51	1334	191476	214.495	0.961603	53.9905	13.3713	19.4223	0.688452	57	57	529.46	530	79419	0	0.414773	1225.48	0.763187	162.602	28.2311	61.7837	214.495	0.961603	53.9905	13.3713	19.4223	0.688452	0.00454426	0.00466518	0.0892505	0.0156379	0.0155629	0.0136875	0.0179886	0.0179698	0.0295647	0.00213208	0.172028	0.0359535	0.0525699	0.035754	0.0566018	0.0486562	1011.03	1009	151655	0	0.757896	640.308	636	452698	0.000437638	0.000824032	0.0206828	0.00114962	0.00729611	0.00545192	0.00138624	0.00712467	0	0
6683	1	9	1	1	8	54	351	190	[319,177,366,202]	-232.16	-863.01			WT2_LACZ_1	5000	1846.03	1954	324901	251.674	0.972532	57.8256	15.5455	20.3079	0.765491	58	58	561.545	564	98832	0	0.304191	1191.16	0.873036	140.139	27.769	57.7294	251.674	0.972532	57.8256	15.5455	20.3079	0.765491	0.00345254	0.000815238	0.108411	0.00941017	0.0186852	0.0118162	0.0113552	0.0181642	0.0336585	0.00193885	0.211668	0.0327459	0.0650783	0.0405568	0.0575185	0.0598391	1190.2	1197	209475	0	0.609109	663.289	644	435781	0.00060553	0.000896295	0.0354543	0.00143339	0.011529	0.00829716	0.00178163	0.0111219	0	0
6684	1	9	1	1	8	55	599	189	[591,183,609,196]	72.77	-863.44			WT2_LACZ_1	5000	2595.31	2391	308842	170.166	0.968149	47.7638	12.7436	17.6525	0.721914	59	59	767.361	793	91316	0	0.295672	281.703	0.967617	61.489	14.9945	23.7505	170.166	0.968149	47.7638	12.7436	17.6525	0.721914	0	0	0.142465	0.000393856	0.0858815	0.0490045	0.000331501	0.0756802	0.0358601	0.00237798	0.334804	0.0483077	0.102888	0.0875468	0.0733267	0.0930468	1003.43	983	119408	0	0.419669	730.859	717	57007	0.000796229	1.46473e-05	0.0815005	0.00561848	0.0203217	0.0170056	0.00578968	0.018198	0	0
6685	1	9	1	1	8	56	545	190	[528,178,568,210]	8.86	-867.04			WT2_LACZ_1	5000	1707.89	1699	233981	195.905	0.966222	51.3512	12.9518	19.1701	0.675622	60	60	2032.72	2028	278482	1	1.19019	1093.92	0.833445	140.676	23.0426	53.6544	195.905	0.966222	51.3512	12.9518	19.1701	0.675622	0.00286651	0.0033239	0.106718	0.00952567	0.0192086	0.0161004	0.0108773	0.0204029	0.039149	0.00040468	0.230904	0.0313691	0.0741992	0.0472159	0.0610692	0.0671865	972.796	975	133273	0	0.57257	648.368	638	407175	0.000182819	0.000967466	0.0239423	0.00119905	0.00709482	0.00590816	0.00123118	0.00712851	0	0
6686	1	9	1	1	8	57	799	196	[791,189,806,206]	310.13	-872.9			WT2_LACZ_1	5000	1354.23	1472	224802	237.374	0.975939	55.9627	14.0026	19.7541	0.708845	61	61	589.711	594	97892	0	0.435459	293.143	0.968099	62.6938	16.0186	22.269	237.374	0.975939	55.9627	14.0026	19.7541	0.708845	0	0.000246701	0.0806848	0	0.0555141	0.0233283	0	0.049893	0.0293932	0.00400559	0.178717	0.0349793	0.0578217	0.0403082	0.0554906	0.0549653	709.446	705	117768	0	0.48196	635.564	642	24787	0.00042937	0.000651466	0.0303099	0.00201855	0.00537274	0.00550756	0.00216777	0.0054064	0	0
6687	1	9	1	1	8	58	268	201	[261,195,274,210]	-325.19	-878.69			WT2_LACZ_1	5000	1442.51	1473	204837	203.055	0.97834	51.6323	12.9518	19.5914	0.661095	62	62	474.042	472	67314	0	0.328622	250.244	0.989658	56.6632	14.9945	21.1619	203.055	0.97834	51.6323	12.9518	19.5914	0.661095	0	0.000429194	0.0898007	0	0.0664971	0.0265667	0	0.059718	0.0333203	0.00180102	0.193216	0.0338568	0.0591173	0.0398071	0.0585197	0.0543243	661.261	654	93899	0	0.448921	623.788	626	20585	6.88924e-05	0.0019362	0.0136988	0.00105705	0.0031056	0.00362277	0.000965613	0.00444091	0	0
6688	1	9	1	1	8	59	51	206	[33,191,83,214]	-582.98	-880.6			WT2_LACZ_1	5000	1584.64	1543	177480	160.156	0.969591	46.2688	10.7623	18.0385	0.596628	63	63	541.455	551	60643	0	0.341689	696.392	0.620275	150.816	17.9372	64.267	160.156	0.969591	46.2688	10.7623	18.0385	0.596628	0.00310105	0.00357393	0.105705	0.0180294	0.0257513	0.0178411	0.0189798	0.0266268	0.0381338	0.000186967	0.25099	0.0433831	0.0732607	0.0562409	0.0704283	0.0657974	829.732	834	92930	0	0.53774	655.301	641	245738	0.00106142	0.000798436	0.0247698	0.00203197	0.00593032	0.00612046	0.00267572	0.00598567	0	0
6689	1	9	1	1	8	60	820	213	[812,205,829,228]	335.8	-894.01			WT2_LACZ_1	5000	1450.71	1500	201649	198.765	0.97325	51.3512	13.1539	18.4918	0.711339	64	64	577.281	588	80242	0	0.397929	467.598	0.939746	81.5701	19.324	31.8709	198.765	0.97325	51.3512	13.1539	18.4918	0.711339	0.000703005	0.0010737	0.133203	0.00747665	0.0346967	0.0295497	0.0071124	0.0323367	0.0296195	0.00058447	0.198802	0.0405388	0.0641501	0.045732	0.0603074	0.0575204	871.993	868	121207	0	0.581329	636.505	629	119663	0	0.000660066	0.039707	0.000303573	0.0135955	0.0121032	0.000267836	0.0127019	0	0
6690	1	9	1	1	8	61	854	219	[839,201,870,238]	376.85	-899.1			WT2_LACZ_1	5000	1379.31	1400	208276	215.925	0.936215	55.6391	12.9518	20.8377	0.621555	65	65	576.914	576	87114	0	0.418262	1281.25	0.937802	135.304	32.6398	51.7763	215.925	0.936215	55.6391	12.9518	20.8377	0.621555	0.00329513	0.00178394	0.0834831	0.00703971	0.0115528	0.0102823	0.00903471	0.0119585	0.0316693	0.00342398	0.182912	0.0346731	0.0550775	0.0403241	0.0582891	0.0523266	901.834	884	136177	0	0.644167	650.626	638	484716	0.000485223	0.0010701	0.0216809	0.00139513	0.00472279	0.00487963	0.00165493	0.00504425	0	0
6691	1	9	1	1	8	62	874	225	[870,220,880,229]	400.57	-905.32			WT2_LACZ_1	5000	857.224	792	49719	82.9379	0.879759	36.6959	7.69382	12.7074	0.605458	66	66	753.086	718	43679	0	0.878517	115.827	0.981038	38.8887	9.65939	13.8507	82.9379	0.879759	36.6959	7.69382	12.7074	0.605458	0	0.00335839	0.0518542	0	0.0357773	0.0229498	0	0.0350261	0.0275076	0.000603528	0.138126	0.03107	0.0341694	0.062013	0.050179	0.030735	804.586	787	46666	0	1.01589	628.13	626	14447	0	0	0.0623816	5.43251e-05	0.0281064	0.0272771	5.32081e-05	0.0243086	0	0
6692	1	9	1	1	8	63	943	230	[925,216,960,244]	481.95	-910.54			WT2_LACZ_1	5000	1847.76	1917	267925	207.345	0.971412	52.547	13.3713	18.0385	0.741262	67	67	1909.72	2034	276910	1	1.03354	1126.81	0.975475	121.987	32.3755	43.871	207.345	0.971412	52.547	13.3713	18.0385	0.741262	0.00256649	0.000896841	0.0920832	0.00506853	0.0132317	0.0133038	0.00669273	0.012679	0.0379602	0.00161445	0.241497	0.0370607	0.0773748	0.0524691	0.0652273	0.0702607	956.469	974	138688	0	0.498941	637.941	631	410196	0.000391935	0.000686426	0.0222592	0.000902502	0.00676379	0.00574974	0.00112829	0.00654187	0	0
6693	1	9	1	1	8	64	486	228	[480,222,494,234]	-62.64	-909.3			WT2_LACZ_1	5000	1497.7	1485	178226	170.166	0.977602	47.3019	11.7875	17.379	0.67826	68	68	503.244	503	59886	0	0.336012	220.214	0.991926	53.0333	14.0026	19.1701	170.166	0.977602	47.3019	11.7875	17.379	0.67826	0	0.000338897	0.101886	0	0.0712668	0.0363664	0	0.0630723	0.0398145	4.83688e-05	0.21852	0.0348707	0.0609063	0.0480373	0.0637988	0.0546565	681.412	677	81088	0	0.458863	641.886	644	22466	0.000154545	8.15242e-05	0.0180419	0.0015432	0.00254629	0.00593184	0.00147111	0.00238061	0	0
6694	1	9	1	1	8	65	429	240	[405,201,441,253]	-139.1	-913			WT2_LACZ_1	5000	1148.04	1209	236496	294.573	0.967431	62.89	15.7295	23.3836	0.672672	69	69	479.864	481	98852	0	0.417986	1156.84	0.728085	165.6	24.8928	70.4739	294.573	0.967431	62.89	15.7295	23.3836	0.672672	0.00241259	0.00223216	0.0644437	0.00925293	0.012771	0.00888646	0.0104227	0.0136285	0.0236753	0.00178435	0.127404	0.0218608	0.0318842	0.0237953	0.038895	0.0300821	784.354	791	161577	0	0.648763	643.139	636	387813	0.000995684	0.000880374	0.0186282	0.00198268	0.00443616	0.00367661	0.00260429	0.00471881	0	0
6695	1	9	1	1	8	66	898	234	[891,227,905,241]	428.35	-916.36			WT2_LACZ_1	5000	1489.22	1527	192109	184.465	0.997848	48.2501	13.1539	16.9142	0.777685	70	70	490.07	491	63219	0	0.329079	237.374	0.988309	55.2623	14.9945	18.8026	184.465	0.997848	48.2501	13.1539	16.9142	0.777685	0	9.23802e-06	0.0953436	0	0.0646354	0.0327748	0	0.0568256	0.0388246	0.00126121	0.208167	0.0373873	0.0586094	0.0505306	0.065588	0.0529514	656.054	659	84631	0	0.429636	631.081	625	23350	0.00192716	0.00153109	0.0141343	0.002115	0.00249121	0.00251833	0.00350983	0.0034661	0	0
6696	1	9	1	1	8	67	62	234	[56,229,70,239]	-569.89	-916.59			WT2_LACZ_1	5000	1748.65	1509	153881	125.837	0.985954	40.3322	10.7623	15.0043	0.717281	71	71	481.92	483	42409	0	0.275596	174.456	0.974541	48.0449	11.7875	18.2408	125.837	0.985954	40.3322	10.7623	15.0043	0.717281	0	0	0.121437	0	0.0850076	0.0487537	0	0.0743797	0.0496693	0	0.315392	0.0454635	0.109826	0.0887616	0.0831788	0.09602	661.852	658	58243	0	0.438603	623	625	21182	8.15163e-06	0.00108331	0.0140628	0.0010863	0.00588663	0.00503512	0.000971435	0.006167	0	0
6697	1	9	1	1	8	68	378	240	[366,227,390,252]	-193.51	-923.06			WT2_LACZ_1	5000	1374.96	1375	185619	193.045	0.986224	49.9412	14.0026	17.6525	0.793237	72	72	536.6	537	72441	0	0.390267	706.402	0.971784	96.953	24.7172	35.3722	193.045	0.986224	49.9412	14.0026	17.6525	0.793236	0.0031776	0.00191595	0.103606	0.00768866	0.014179	0.0150836	0.00943131	0.0143538	0.0329302	0.000203531	0.195225	0.0252897	0.055333	0.0433776	0.0503808	0.0488568	979.163	942	132187	0	0.712119	661	653	237299	4.86055e-05	0.000362929	0.0332494	0.000676212	0.00911516	0.00857646	0.000626065	0.00836133	0	0
6698	1	9	1	1	8	69	798	240	[792,234,808,247]	310.48	-923.84			WT2_LACZ_1	5000	1389.18	1382	188928	194.475	0.958859	51.5564	12.9518	18.4918	0.700407	73	73	468.978	470	63781	0	0.337594	263.113	0.97299	59.0974	15.5455	21.451	194.475	0.958859	51.5564	12.9518	18.4918	0.700407	0	0.000423989	0.0774918	0.00284026	0.0438329	0.0276739	0.00237152	0.0393553	0.0345942	0.000211179	0.197493	0.0290836	0.057948	0.0492364	0.0553218	0.0514156	630.162	630	85702	0	0.455978	621.313	621	29823	0.00101178	0.000222601	0.00872466	0.00208035	0.00107728	0.00258115	0.00268436	0.00112605	0	0
6699	1	9	1	1	8	70	218	251	[209,243,232,259]	-381.58	-936.78			WT2_LACZ_1	5000	1470.34	1524	227903	221.644	0.985932	53.5286	14.4215	18.9752	0.760017	74	74	485.871	483	75310	0	0.330448	428.989	0.940899	78.0342	18.0221	29.0816	221.644	0.985932	53.5286	14.4215	18.9752	0.760017	0.000674505	0.000442262	0.0455729	0.00159825	0.0281639	0.013348	0.00198549	0.025601	0.0311681	0.00233137	0.186394	0.036971	0.0572967	0.0402397	0.0589857	0.0528962	667.51	665	103464	0	0.437998	624.276	622	90520	0.000519408	0.000415381	0.0112437	0.00151559	0.00218523	0.00248043	0.00178337	0.00230256	0	0
6700	1	9	1	1	8	71	896	251	[885,245,903,262]	425.41	-939.85			WT2_LACZ_1	5000	1451.45	1408	190140	187.325	0.981235	49.4459	12.9518	17.379	0.745255	75	75	489.832	490	64168	0	0.337478	283.133	0.85982	69.3734	14.9945	26.7583	187.325	0.981235	49.4459	12.9518	17.379	0.745255	0.00268623	0.000197706	0.0498639	0.00469726	0.0289072	0.0154693	0.00627331	0.0259673	0.0394409	0.00015138	0.204293	0.0293194	0.0601397	0.053062	0.0592204	0.0532208	659.13	658	86346	0	0.468132	647.209	645	43363	0.0031969	0.00103043	0.0137968	0.00372651	0.00177954	0.00411813	0.00593166	0.00247681	0	0
6701	1	9	1	1	8	72	40	256	[31,240,50,270]	-595.9	-942.94			WT2_LACZ_1	5000	1430.63	1464	251790	251.674	0.992482	56.6632	14.9945	20.3079	0.738355	76	76	530.648	532	93394	0	0.37092	676.373	0.910549	101.25	21.5615	38.0051	251.674	0.992482	56.6632	14.9945	20.3079	0.738355	0.00061945	0.000783969	0.0633487	0.00332935	0.0161239	0.0132524	0.00344926	0.0151013	0.0256428	0.00219009	0.187205	0.0313419	0.048027	0.0386034	0.0493491	0.0447683	716.693	718	126138	0	0.489545	652.724	648	193859	0.000887327	0.00100693	0.01972	0.00205795	0.00281322	0.0040103	0.00256402	0.00332517	0	0
6702	1	9	1	1	8	73	574	264	[559,249,588,277]	40.21	-950.67			WT2_LACZ_1	5000	1554.41	1434	194301	178.745	0.968199	48.9506	12.7436	18.4696	0.689977	77	77	653.056	636	81632	0	0.420132	859.408	0.954866	108.833	26.8247	38.5453	178.745	0.968199	48.9506	12.7436	18.4696	0.689977	0.00306826	0.00103772	0.115661	0.00701913	0.0214539	0.0165996	0.00879254	0.020375	0.0358208	0.000110758	0.235602	0.0307884	0.0770308	0.0577209	0.0572942	0.0676855	817.704	818	102213	0	0.570226	636.954	628	303190	0.000317037	0.0011716	0.0217729	0.00110325	0.00506593	0.00568076	0.00125059	0.00545383	0	0
6703	1	9	1	1	8	74	725	255	[713,245,736,289]	222.49	-953			WT2_LACZ_1	5000	1659.2	1685	282064	243.094	0.988377	55.9203	14.9945	19.6609	0.762655	78	78	509.724	514	86653	0	0.30721	916.607	0.771343	139.139	22.7204	54.3127	243.094	0.988377	55.9203	14.9945	19.6609	0.762655	0.00169692	0.00363461	0.0985084	0.0126978	0.0214114	0.015033	0.0128336	0.0225612	0.0293213	0.000274087	0.205429	0.0260795	0.0500657	0.0406973	0.0483593	0.0449051	759.918	751	129186	0	0.45099	632.493	628	297904	0.000991025	0.0011379	0.01751	0.00182189	0.00399631	0.00424479	0.00245058	0.00449656	0	0
6704	1	9	1	1	8	75	107	260	[100,254,113,266]	-517.62	-947.94			WT2_LACZ_1	5000	1551.46	1484	166006	153.006	0.977096	44.8768	11.7875	16.5076	0.714062	79	79	500.43	500	53546	0	0.322555	198.765	0.972445	51.3937	13.1539	18.4805	153.006	0.977096	44.8768	11.7875	16.5076	0.714062	0	0	0.107547	0	0.0649267	0.0398656	0	0.0563847	0.0453498	0.000131526	0.255655	0.0361653	0.0794695	0.0610822	0.0707953	0.0701892	714.477	698	76449	0	0.481453	638.531	643	20433	0	0.000865518	0.0268896	8.28861e-05	0.00717211	0.0103896	7.68399e-05	0.00698946	0	0
6705	1	9	1	1	8	76	455	264	[448,253,464,280]	-100.53	-956.41			WT2_LACZ_1	5000	1283.85	1320	191294	213.065	0.97569	53.0333	13.1539	20.3079	0.647723	80	80	503.456	506	75015	0	0.392145	444.719	0.858469	87.0809	17.1288	36.3175	213.065	0.97569	53.0333	13.1539	20.3079	0.647723	0.000914239	0.000220412	0.0504979	0.0024093	0.0230341	0.013566	0.00290413	0.0208977	0.0284691	0.00201329	0.171607	0.0344527	0.0490907	0.0398805	0.0543804	0.0454703	687.02	684	102366	0	0.52047	641.247	640	103882	0.00112718	0.000675992	0.0181931	0.00262603	0.00243562	0.00350527	0.003269	0.00272861	0	0
6706	1	9	1	1	8	77	186	266	[169,253,199,282]	-425.11	-958.25			WT2_LACZ_1	5000	1509.47	1490	197740	187.325	0.991164	48.9506	13.1539	16.5076	0.796838	81	81	530.374	532	69479	0	0.351365	889.438	0.947968	111.524	27.9285	39.6712	187.325	0.991164	48.9506	13.1539	16.5076	0.796838	0.00270142	0.000844293	0.0993894	0.00667349	0.0138668	0.0125736	0.00823394	0.0133668	0.0351932	0.00011637	0.207806	0.0259355	0.0515187	0.0446427	0.0535659	0.0451759	748.924	743	98109	0	0.502633	625.65	621	307194	0.000359264	0.000625701	0.0151766	0.00109628	0.00296687	0.00361372	0.00127577	0.00313949	0	0
6707	1	9	1	1	8	78	372	269	[363,264,387,275]	-198.86	-958.17			WT2_LACZ_1	5000	1671.07	1589	228937	195.905	0.903278	54.9296	10.7623	23.3836	0.46025	82	82	568.292	572	77856	0	0.340076	275.983	0.802176	73.4136	11.7875	31.7155	195.905	0.903278	54.9296	10.7623	23.3836	0.46025	0.00206218	0.000376723	0.0883264	0.00167726	0.0583616	0.0298609	0.00316208	0.0530482	0.0315388	0.00103511	0.264998	0.0480549	0.0850082	0.0610172	0.0697488	0.0775986	767.08	744	105090	0	0.482744	653.786	658	36612	0.000259242	0.000668248	0.0323538	0.00429064	0.012293	0.00677021	0.00406434	0.0119543	0	0
6708	1	9	1	1	8	79	814	271	[806,263,822,279]	328.73	-960.46			WT2_LACZ_1	5000	1526.99	1547	212251	198.765	0.995789	50.1889	14.0026	18.0385	0.77626	83	83	526.345	519	73162	0	0.344696	307.442	0.979958	63.4278	17.7103	21.1619	198.765	0.995789	50.1889	14.0026	18.0385	0.77626	0	2.64069e-05	0.0716044	3.20844e-05	0.0503583	0.0223999	2.89922e-05	0.0446984	0.0355722	9.57973e-06	0.20578	0.0272249	0.0546068	0.0441407	0.0541161	0.0480598	724.259	715	100672	0	0.46817	656.539	657	49897	3.93302e-05	0.000368545	0.0197328	0.000592282	0.00396636	0.00570902	0.000542743	0.00386438	0	0
6709	1	9	1	1	8	80	907	279	[900,272,915,287]	439.78	-970.9			WT2_LACZ_1	5000	1332.91	1326	214598	230.224	0.991078	54.2716	14.9945	18.9752	0.790214	84	84	486.385	486	78308	0	0.364906	285.993	0.975631	61.4465	15.7295	21.1501	230.224	0.991078	54.2716	14.9945	18.9752	0.790214	0	0	0.074383	0	0.0495476	0.0266923	0	0.0437283	0.0237917	0.0024533	0.176619	0.035892	0.049378	0.041785	0.0518911	0.0457012	650.043	651	104657	0	0.490229	624.795	622	24367	0.00104773	0.00115395	0.0121929	0.00109317	0.0026473	0.00251102	0.00181163	0.003297	0	0
6710	1	9	1	1	8	81	294	286	[289,281,300,292]	-293.33	-978.99			WT2_LACZ_1	5000	1824.4	1649	166020	130.127	0.985503	41.0327	11.0279	14.1507	0.779317	85	85	527.209	527	47976	0	0.288977	167.306	0.990088	46.3113	12.9518	16.2886	130.127	0.985503	41.0327	11.0279	14.1507	0.779317	0	0	0.138132	0	0.0983648	0.0551663	0	0.0851718	0.0528049	0.000215372	0.307692	0.0346159	0.109902	0.092911	0.0757356	0.0957339	717.462	706	65289	0	0.435089	645.808	651	16791	0	0	0.0304374	0.000314096	0.0072773	0.0122221	0.000264652	0.00638961	0	0
6711	1	9	1	1	8	82	501	291	[491,282,511,302]	-45.88	-985.11			WT2_LACZ_1	5000	1988.15	2071	552705	397.53	0.958959	73.7038	18.2641	26.7316	0.683239	86	86	523.64	516	145572	0	0.263381	464.738	0.959057	79.6828	19.6263	29.3919	397.53	0.958959	73.7038	18.2641	26.7316	0.683239	0	0.00123226	0.119168	0.000177274	0.0811675	0.026279	0.00015641	0.074832	0.0264763	0.00557259	0.200998	0.0338962	0.0591714	0.0428021	0.0522194	0.0586444	678.558	676	188639	0	0.327647	643.064	642	30224	0.00102129	0.000435578	0.0170707	0.00239688	0.0018856	0.00303239	0.00298838	0.00201772	0	0
6712	1	9	1	1	8	83	825	291	[814,283,835,299]	341.28	-984.91			WT2_LACZ_1	5000	1539.83	1489	186319	173.026	0.990972	47.0543	12.7436	16.5076	0.771981	87	87	551.521	554	66734	0	0.358171	398.96	0.973323	72.7466	18.0966	27.2253	173.026	0.990972	47.0543	12.7436	16.5076	0.771981	0	0	0.143995	0.00398417	0.0366027	0.0376358	0.00337422	0.0323624	0.039102	4.33079e-05	0.225795	0.0277347	0.063008	0.0556379	0.0580575	0.0552608	789.959	790	95585	0	0.53053	651.399	643	102921	0.000275869	0.000335742	0.0369082	0.00175187	0.00887877	0.00900689	0.00181079	0.00822431	0	0
6713	1	9	1	1	8	84	173	291	[165,286,180,297]	-438.69	-985.28			WT2_LACZ_1	5000	1753.27	1633	175327	142.996	0.950028	44.6201	9.65939	17.379	0.555809	88	88	468.77	462	46877	0	0.267369	207.345	0.953598	53.5286	12.7436	20.7103	142.996	0.950028	44.6201	9.65939	17.379	0.555809	0	0.000570735	0.107329	0	0.086276	0.0392232	0	0.0781963	0.041699	0.0036747	0.295549	0.0521398	0.098204	0.0737202	0.0815243	0.0911211	639.85	639	63985	0	0.391825	616.933	615	27762	0.000274957	0.00132239	0.0126834	0.00241291	0.00235743	0.00240359	0.00239706	0.0032315	0	0
6714	1	9	1	1	8	85	524	300	[509,289,542,311]	-16.57	-996.06			WT2_LACZ_1	5000	1337.98	1267	192669	205.915	0.930677	54.6575	12.9518	20.3079	0.637769	89	89	564.257	566	81253	0	0.421723	870.848	0.937432	111.593	25.2259	41.6484	205.915	0.930677	54.6575	12.9518	20.3079	0.637769	0.00607522	0.000873115	0.10501	0.00950956	0.0158412	0.012948	0.0135755	0.0151477	0.0291093	0.00136359	0.188689	0.0288134	0.0543231	0.0462157	0.049973	0.0491561	838.056	825	120680	0	0.661449	648.482	641	301544	0.00019046	0.000629961	0.0245631	0.00105925	0.00479276	0.00540508	0.0010929	0.0048104	0	0
6715	1	9	1	1	8	86	222	304	[215,299,230,310]	-379.72	-1000.26			WT2_LACZ_1	5000	1737.12	1622	159815	131.557	0.97328	41.7757	9.65939	15.7985	0.611413	90	90	488.935	500	44982	0	0.281463	187.325	0.910453	53.29	10.9095	21.6603	131.557	0.97328	41.7757	9.65939	15.7985	0.611413	0.00154703	0.00144128	0.102664	0.00475942	0.0665823	0.0416211	0.00557428	0.0594803	0.0426198	0.00552723	0.303785	0.048665	0.10154	0.0905711	0.0799498	0.0939289	636.576	638	58565	0	0.392464	626.974	626	24452	0.0035612	0.00169034	0.0130689	0.003769	0.00151181	0.00150533	0.00624643	0.00279922	0	0
6716	1	9	1	1	8	87	453	315	[433,288,466,329]	-107.42	-1010.77			WT2_LACZ_1	5000	1232.68	1284	208323	241.664	0.964834	57.1161	14.0026	20.1113	0.696255	91	91	512.107	514	86546	0	0.415441	1191.16	0.681957	179.404	27.8186	51.0121	241.664	0.964834	57.1161	14.0026	20.1113	0.696255	0.00213555	0.00417811	0.0524784	0.010408	0.00943466	0.0101737	0.0112682	0.0119498	0.0266915	0.00165507	0.150887	0.0269332	0.0404349	0.0319349	0.0462769	0.0372673	725.852	724	122669	0	0.565305	628.989	623	417649	0.000716743	0.000894501	0.0131697	0.00152369	0.00256859	0.00275908	0.00196305	0.00304094	0	0
6717	1	9	1	1	8	88	306	316	[291,301,323,336]	-279.65	-1015.26			WT2_LACZ_1	5000	1279.31	1334	223880	250.244	0.993254	56.4581	16.0186	19.5914	0.817637	92	92	529.994	533	92749	0	0.41428	1242.64	0.949278	131.639	31.485	47.4679	250.244	0.993254	56.4581	16.0186	19.5914	0.817637	0.00253528	0.00196816	0.0709892	0.00538692	0.00840381	0.00894182	0.00690742	0.00914272	0.0261405	0.0016527	0.151401	0.027707	0.0431436	0.0310449	0.0464805	0.0398935	1113.86	1119	194925	0	0.834975	652.654	641	452942	0.000404019	0.00093601	0.0264194	0.000980084	0.00881374	0.00616581	0.00121102	0.00853069	0	0
6718	1	9	1	1	8	89	171	311	[154,297,185,329]	-442.54	-1011.26			WT2_LACZ_1	5000	1547.68	1527	201198	185.895	0.986517	48.9931	12.7436	18.0385	0.706464	93	93	641.738	634	83426	0	0.414646	1051.02	0.927929	123.85	28.9289	46.8195	185.895	0.986517	48.9931	12.7436	18.0385	0.706464	0.00258985	0.00163371	0.0984168	0.0076132	0.0187882	0.014367	0.00892192	0.0184826	0.0382134	0.000573862	0.217459	0.0304992	0.0664234	0.0517235	0.0588777	0.0589772	914.492	894	118884	0	0.598882	633.329	624	383164	0.000149579	0.00090992	0.0222719	0.000982119	0.00543822	0.00573839	0.000990845	0.00556898	0	0
6719	1	9	1	1	8	90	495	328	[487,321,502,335]	-53.55	-1028.68			WT2_LACZ_1	5000	1764.92	1744	229440	185.895	0.978145	49.4124	13.1539	16.4222	0.800986	94	94	562.369	563	73108	0	0.318637	254.534	0.973871	58.0732	15.7295	20.3079	185.895	0.978145	49.4124	13.1539	16.4222	0.800986	0	0	0.114533	0	0.0789999	0.0396766	0	0.0694736	0.0410347	0.00111097	0.246533	0.0402192	0.085577	0.0576253	0.069924	0.0766422	734.585	729	95496	0	0.421207	689.771	695	33109	0.00292281	0.00015593	0.0266185	0.00443609	0.000908263	0.00141917	0.00638266	0.000958874	0	0
6720	1	9	1	1	8	91	1058	329	[1031,312,1076,351]	615.73	-1034.12			WT2_LACZ_1	5000	1689.9	1741	305871	258.823	0.973888	58.5595	14.0026	21.8363	0.641255	95	95	1430.85	1508	258984	0	0.84671	1647.32	0.893867	160.961	34.6883	59.2637	258.823	0.973888	58.5595	14.0026	21.8363	0.641255	0.00217031	0.0020292	0.0793398	0.00714963	0.0100395	0.00899745	0.00826213	0.0107835	0.0308272	0.00200356	0.200809	0.0338382	0.0575136	0.0375754	0.0559369	0.05309	900.923	909	163067	0	0.517474	636.567	632	618107	0.000532425	0.000664088	0.0161513	0.00110829	0.00438027	0.00341791	0.00143346	0.00446208	0	1
6721	1	9	1	1	8	92	395	336	[389,330,402,343]	-172.08	-1038.75			WT2_LACZ_1	5000	1362.94	1422	193537	203.055	0.992624	50.8894	14.0026	18.0385	0.77626	96	96	475.62	476	67538	0	0.348967	235.944	0.995011	54.7244	15.5455	18.9752	203.055	0.992624	50.8894	14.0026	18.0385	0.77626	0	0	0.0919159	0	0.0669942	0.0286743	0	0.059537	0.032335	0.0010857	0.189469	0.0347867	0.062602	0.0445211	0.057734	0.0562272	634.148	632	90049	0	0.445955	616.565	616	14181	0.00104052	0.000632061	0.0106745	0.00198463	0.0021557	0.002132	0.0027193	0.0024238	0	0
6722	1	9	1	1	8	93	435	335	[421,323,458,351]	-120.01	-1040.91			WT2_LACZ_1	5000	1313.54	1269	200971	218.784	0.966898	54.2291	13.1539	20.3079	0.647723	97	97	568.797	558	87026	0	0.433028	1089.63	0.920009	127.19	26.8247	47.6391	218.784	0.966898	54.2291	13.1539	20.3079	0.647723	0.00517951	0.00149265	0.0967266	0.00865188	0.0182955	0.0114995	0.0120747	0.0179475	0.0337955	0.00322915	0.184851	0.0242601	0.0602631	0.0461598	0.0510414	0.05597	763.118	760	116757	0	0.601354	626.877	624	381768	0.000300115	0.000964405	0.0150791	0.00120847	0.00339099	0.00357574	0.00131344	0.00384764	0	0
6723	1	9	1	1	8	94	720	346	[704,329,735,363]	215.12	-1051.69			WT2_LACZ_1	5000	1389.26	1371	205611	211.635	0.985426	52.3328	13.1539	19.1701	0.686167	98	98	544.527	546	80590	0	0.391954	1194.02	0.95233	128.624	32.6398	44.2019	211.635	0.985426	52.3328	13.1539	19.1701	0.686167	0.00273724	0.00192336	0.0793315	0.00578607	0.0104889	0.0114598	0.00743774	0.0110103	0.0339318	8.00275e-05	0.188692	0.0230114	0.0526155	0.0386461	0.0491764	0.0468042	774.52	768	114629	0	0.564931	621.151	616	426731	0.000396306	0.00103603	0.0137982	0.00113847	0.00280499	0.00333914	0.00134328	0.00336986	0	0
6724	1	9	1	1	8	95	929	349	[920,341,940,366]	465.96	-1058.3			WT2_LACZ_1	5000	1432.91	1476	200608	200.195	0.9636	52.0517	13.3713	18.4696	0.723964	99	99	519.614	523	72746	0	0.362628	521.937	0.880691	91.9582	20.2621	31.8922	200.195	0.9636	52.0517	13.3713	18.4696	0.723964	0.000368838	0.00125802	0.0535665	0.00201666	0.0161695	0.0167683	0.0020727	0.0151913	0.0350093	0.00291311	0.200594	0.0340338	0.0633687	0.0454896	0.0598597	0.0587491	706.457	706	98904	0	0.47863	650.107	651	146274	0.000783336	0.000605617	0.0199755	0.00253932	0.00158025	0.0032338	0.00293268	0.00187935	0	0
6725	1	9	1	1	8	96	416	352	[411,346,421,361]	-147.54	-1059.63			WT2_LACZ_1	5000	1672.96	1636	179007	153.006	0.977292	44.8678	10.7623	16.5076	0.651959	100	100	519.607	526	55598	0	0.310591	197.335	0.960645	51.8375	11.7875	19.4219	153.006	0.977292	44.8678	10.7623	16.5076	0.651959	0	0	0.113233	0	0.0846405	0.0433826	0	0.0745229	0.0401981	0.000423878	0.270175	0.0443646	0.0835649	0.0618777	0.0723873	0.0750955	672.636	667	71972	0	0.411146	634.613	639	19673	0	0.000611285	0.0160652	0.00251177	0.00433409	0.00417794	0.00226171	0.00443493	0	0
6726	1	9	1	1	8	97	128	353	[123,348,133,362]	-491.95	-1060.92			WT2_LACZ_1	5000	1850.27	1782	168375	130.127	0.968752	41.7422	10.7623	15.0043	0.717281	101	101	533.791	536	48575	0	0.288493	175.886	0.974184	48.2591	12.9518	18.0538	130.127	0.968752	41.7422	10.7623	15.0043	0.717281	0	0	0.134493	0	0.0990563	0.0481927	0	0.0868231	0.0532269	0	0.30191	0.0416888	0.103697	0.082709	0.0820648	0.091128	767.934	765	69882	0	0.430939	647.375	645	20716	0	8.93887e-05	0.0462185	0.000483131	0.0154514	0.0172212	0.000427265	0.013365	0	0
6727	1	9	1	1	8	98	237	364	[232,359,242,371]	-361.67	-1072.82			WT2_LACZ_1	5000	1877.79	1688	167123	127.267	0.992586	40.2897	10.7623	14.6931	0.732475	102	102	533.607	530	47491	0	0.284168	168.736	0.984682	46.7641	12.9518	16.8357	127.267	0.992586	40.2897	10.7623	14.6931	0.732475	0	0	0.135801	0	0.107867	0.0520947	0	0.0942853	0.0528264	0	0.315792	0.0356054	0.108769	0.0998344	0.0757246	0.0943868	746.73	722	66459	0	0.442376	631.069	628	18301	0	0.000132117	0.043165	0.000241041	0.016189	0.0171402	0.000206591	0.014017	0	0
6728	1	9	1	1	8	99	47	361	[35,348,60,381]	-588.39	-1072.15			WT2_LACZ_1	5000	1411.23	1347	176404	178.745	0.987323	48.0024	12.7436	17.3256	0.735535	103	103	534.96	536	66870	0	0.379073	876.568	0.953503	110.072	26.8759	42.366	178.745	0.987323	48.0024	12.7436	17.3256	0.735535	0.00599516	0.00159368	0.113735	0.0102739	0.0173328	0.0145474	0.0142173	0.0170233	0.0402289	0.000369379	0.222458	0.0267454	0.0688803	0.0550573	0.0586832	0.0614717	726.464	723	90808	0	0.53932	630.355	626	307613	0.000748805	0.000803476	0.014111	0.00127952	0.00312158	0.00317686	0.00176292	0.00347189	0	0
6729	1	9	1	1	8	100	950	370	[928,354,965,389]	488.31	-1081.34			WT2_LACZ_1	5000	1849.63	1905	299640	231.654	0.989635	54.5193	15.5455	18.8026	0.826775	104	104	541.691	541	87754	0	0.292865	1215.47	0.892899	138.412	32.1583	46.713	231.654	0.989635	54.5193	15.5455	18.8026	0.826775	0.00327619	0.00363115	0.0736266	0.00911764	0.0112448	0.0125425	0.0108544	0.0130915	0.0388072	0.000636926	0.226038	0.0300839	0.0668675	0.0431839	0.0591096	0.0600267	815.765	823	132154	0	0.428223	633.692	632	435980	0.000421301	0.00109107	0.0146155	0.00118493	0.0038548	0.00355018	0.00140973	0.00435405	0	0
6730	1	9	1	1	8	101	719	383	[705,362,736,397]	217.48	-1092.04			WT2_LACZ_1	5000	1678.08	1804	318835	271.693	0.977144	59.7978	15.5455	21.451	0.724699	105	105	566.453	565	107626	0	0.33756	933.766	0.852191	127.112	26.2407	43.871	271.693	0.977144	59.7978	15.5455	21.451	0.724699	0.00514566	0.00481098	0.103239	0.0114256	0.0195642	0.0177725	0.0144463	0.0218241	0.0322924	0.00059947	0.190313	0.034098	0.05223	0.034743	0.0573187	0.0480432	763.368	753	145040	0	0.423153	634.907	627	293962	0.000491902	0.000866201	0.0222085	0.00162671	0.00354219	0.00396005	0.00185386	0.00387827	0	0
6731	1	9	1	1	8	102	504	383	[499,378,510,390]	-41.91	-1096.08			WT2_LACZ_1	5000	2544	2443	228960	128.697	0.979858	41.0417	10.7623	14.2379	0.755891	106	106	641.267	648	57714	0	0.25207	181.605	0.995191	48.0024	12.9518	16.8357	128.697	0.979858	41.0417	10.7623	14.2379	0.755891	0	0	0.202318	0	0.137344	0.0745017	0	0.118917	0.0636433	0	0.375874	0.0375368	0.12861	0.105557	0.0873392	0.111821	761.3	758	68517	0	0.311625	641.459	632	23734	0	0.000122635	0.0464947	0.000601917	0.0131438	0.0169309	0.000538462	0.0116354	0	0
6732	1	9	1	1	8	103	98	388	[93,383,104,398]	-526.93	-1103.44			WT2_LACZ_1	5000	1949.35	2039	216378	158.726	0.964367	46.3113	10.7623	17.6525	0.609675	107	107	534.387	549	59317	0	0.274136	213.065	0.966662	53.5286	12.9518	20.7103	158.726	0.964367	46.3113	10.7623	17.6525	0.609675	0	0	0.151091	0	0.0999325	0.0509672	0	0.0878634	0.0463174	0.00353869	0.277799	0.0608078	0.103281	0.0641429	0.0932827	0.095441	710.18	698	78830	0	0.348298	640.737	638	24348	0.000616989	0.000766488	0.0286262	0.00235579	0.00711131	0.00730444	0.00262403	0.00701207	0	0
6733	1	9	1	1	8	104	269	409	[264,404,278,414]	-321.02	-1125.61			WT2_LACZ_1	5000	1644.51	1572	180896	157.296	0.980997	45.3206	10.7623	16.9142	0.636287	108	108	517.127	524	56884	0	0.314457	190.185	0.969278	50.4365	12.9518	19.1701	157.296	0.980997	45.3206	10.7623	16.9142	0.636287	0	0	0.123318	0	0.0890539	0.0483877	0	0.0782276	0.0400911	0.00349561	0.258844	0.050473	0.0957037	0.0656859	0.0788934	0.0884844	758.027	735	83383	0	0.482206	641.783	643	14761	0	0	0.0377008	0	0.0154793	0.0143133	0	0.0135084	0	0
6734	1	9	1	1	8	105	321	412	[292,403,335,423]	-269.36	-1130.88			WT2_LACZ_1	5000	1206.67	1288	218407	258.823	0.954934	59.7219	14.9945	22.269	0.673333	109	109	514.79	516	93177	0	0.426621	926.617	0.863305	124.994	22.7204	53.3062	258.823	0.954934	59.7219	14.9945	22.269	0.673333	0.00382861	0.00134349	0.0844976	0.00881309	0.0155425	0.0115428	0.0111058	0.0153759	0.0270707	0.00181264	0.14639	0.0266524	0.0441677	0.0300146	0.0466657	0.0412467	853.801	853	154538	0	0.662889	646.276	644	301811	0.0005566	0.000909559	0.0220194	0.0015231	0.00590999	0.00482033	0.00182874	0.00603353	0	0
6735	1	9	1	1	8	106	910	417	[904,411,917,425]	443.45	-1136.19			WT2_LACZ_1	5000	1641.66	1585	172374	150.146	0.977051	44.4575	11.7875	16.1629	0.729293	110	110	561.667	571	58975	0	0.342134	213.065	0.974129	53.1183	14.4215	17.6525	150.146	0.977051	44.4575	11.7875	16.1629	0.729292	0	0.000508147	0.102986	0	0.0591729	0.0385903	0	0.0524811	0.0462896	0.00960973	0.255747	0.0516761	0.0835127	0.0704878	0.0847516	0.0826183	742.648	709	77978	0	0.468547	636.955	637	28026	4.10164e-05	0	0.0316915	0.000743369	0.0113252	0.0108814	0.000747033	0.00972781	0	0
6736	1	9	1	1	8	107	672	426	[659,410,684,449]	157.95	-1150.16			WT2_LACZ_1	5000	1271.14	1280	214823	241.664	0.964834	57.1161	14.0026	21.1156	0.663139	111	111	499.734	499	84455	0	0.393138	1141.11	0.922718	129.778	27.5037	48.0797	241.664	0.964834	57.1161	14.0026	21.1156	0.663139	0.0032985	0.00230288	0.0642471	0.00623494	0.0099546	0.0109655	0.00827605	0.0107911	0.0275388	0.00158224	0.164207	0.024069	0.0435108	0.0354417	0.0449737	0.0401945	888.473	891	150152	0	0.69412	629.469	628	395936	0.000475183	0.000882259	0.0151827	0.000943433	0.00611134	0.00456798	0.00124016	0.0061748	0	0
6737	1	9	1	1	8	108	116	428	[108,423,122,433]	-507.17	-1148.43			WT2_LACZ_1	5000	1797.47	1808	181544	144.426	0.9599	44.3815	10.7623	17.0614	0.630798	112	112	511.921	518	51704	0	0.284801	187.325	0.962773	50.394	11.7875	18.8026	144.426	0.9599	44.3815	10.7623	17.0614	0.630798	0	0	0.135674	0	0.0938278	0.0494769	0	0.082895	0.0536992	0.00196262	0.290305	0.0449939	0.105494	0.0779737	0.0843162	0.0957052	733.792	706	74113	0	0.405858	629.467	629	18884	0	4.46636e-05	0.0314698	0.000375034	0.0162527	0.0110811	0.000329659	0.0146697	0	0
6738	1	9	1	1	8	109	902	449	[892,439,911,467]	432.69	-1176.99			WT2_LACZ_1	5000	1462.44	1456	184267	180.175	0.905223	52.5651	11.0279	19.9572	0.552578	113	113	606.476	594	76416	0	0.414703	609.165	0.927679	94.3137	21.4983	35.9554	180.175	0.905223	52.5651	11.0279	19.9572	0.552578	0.00194385	0.00112163	0.140905	0.00956692	0.0301813	0.0240888	0.0102037	0.0284095	0.0370359	0.000588861	0.218234	0.0316373	0.0615419	0.0508587	0.0596491	0.0555573	798.238	800	100578	0	0.54824	625.133	622	187540	5.82188e-05	0.000445868	0.0263234	0.000806533	0.00665591	0.00707257	0.000744547	0.00638719	0	0
6739	1	9	1	1	8	110	420	452	[415,447,428,459]	-140.96	-1177.8			WT2_LACZ_1	5000	1636.43	1475	175098	153.006	0.971733	45.1245	11.0279	15.7893	0.698444	114	114	593.187	611	63471	0	0.362488	198.765	0.982082	50.8894	13.1539	18.4696	153.006	0.971733	45.1245	11.0279	15.7893	0.698444	0	8.7962e-05	0.103112	0.000390769	0.0761342	0.0394911	0.000326567	0.0669992	0.0441269	0.00286807	0.264926	0.0395455	0.0926381	0.070588	0.072402	0.0856412	809.009	786	86564	0	0.548481	685.844	674	21947	0.00140667	0	0.0438467	0.00244768	0.0134216	0.0121777	0.0033306	0.0117619	0	0
6740	1	9	1	1	8	111	38	454	[33,449,43,463]	-599.6	-1181.53			WT2_LACZ_1	5000	1780.46	1748	169144	135.847	0.967072	42.7238	10.7623	16.1629	0.665865	115	115	581.158	583	55210	0	0.326408	190.185	0.979725	49.8987	12.9518	18.4918	135.847	0.967072	42.7238	10.7623	16.1629	0.665865	0	2.32498e-06	0.12537	0	0.0851093	0.0450991	0	0.0753925	0.0492894	0.00492935	0.306868	0.0542304	0.106769	0.0784729	0.0898044	0.100314	768.011	767	72961	0	0.439365	647.658	649	24611	0	0.000229872	0.0449042	0.000261945	0.0120952	0.0154989	0.000230024	0.0108252	0	0
6741	1	9	1	1	8	112	599	454	[592,449,604,461]	70.28	-1180.82			WT2_LACZ_1	5000	1795.76	1688	168801	134.417	0.994583	41.3229	10.9095	14.6931	0.742494	116	116	523.617	526	49220	0	0.291586	180.175	0.990388	48.0449	12.7436	16.9142	134.417	0.994583	41.3229	10.9095	14.6931	0.742494	0	0.000604323	0.14003	0	0.111526	0.0510666	0	0.098317	0.0475262	0.00509352	0.30755	0.053461	0.117844	0.106168	0.0876665	0.107458	667.883	667	62781	0	0.395665	633.125	633	20260	3.23932e-05	0.000351907	0.0205654	0.00132503	0.00272433	0.00588534	0.0012268	0.00268435	0	0
6742	1	9	1	1	8	113	619	463	[614,458,626,469]	96.48	-1191.01			WT2_LACZ_1	5000	1897.01	1653	157452	118.687	0.987864	39.0939	10.7623	13.1099	0.82093	117	117	538.651	543	44708	0	0.283947	163.016	0.996805	45.4056	12.7436	15.8839	118.687	0.987864	39.0939	10.7623	13.1099	0.82093	0	0	0.127441	0	0.0987875	0.0491277	0	0.08655	0.0499862	0.00192782	0.329369	0.046981	0.115716	0.109795	0.0834181	0.104346	677.434	670	56227	0	0.409821	645.516	650	20011	0.00254177	0.00120203	0.0211955	0.00318544	0.00310256	0.00300729	0.00497795	0.0036657	0	0
6743	1	9	1	1	8	114	586	476	[581,471,594,487]	56.97	-1209.21			WT2_LACZ_1	5000	1658.65	1580	177476	153.006	0.982717	44.6201	10.7623	16.9142	0.636287	118	118	620.505	619	66394	0	0.374101	230.224	0.937507	57.3728	12.9518	21.1501	153.006	0.982717	44.6201	10.7623	16.9142	0.636287	0	0	0.0867424	0.000824079	0.0549343	0.0340772	0.000737707	0.0485665	0.0310955	0.000545267	0.270995	0.0502546	0.0844126	0.0601575	0.0704995	0.0769563	735.925	730	78744	0	0.465775	650.833	649	35145	2.64939e-06	0.000261659	0.0336987	0.00265584	0.00783312	0.00933793	0.00232044	0.00727497	0	0
6744	1	9	1	1	8	115	830	487	[825,482,838,494]	349.41	-1220.12			WT2_LACZ_1	5000	1812.4	1752	181240	142.996	0.980824	43.2192	10.7623	16.2886	0.660725	119	119	530.92	541	53092	0	0.292938	191.615	0.973735	50.394	12.9518	18.9752	142.996	0.980824	43.2192	10.7623	16.2886	0.660725	0	2.91866e-05	0.118329	0	0.0884317	0.0442836	0	0.0786426	0.0498895	0.000409974	0.298631	0.0415989	0.105945	0.0859226	0.0803618	0.0951324	728.65	713	72865	0	0.415896	632.206	635	21495	0	0.000674678	0.0305537	0	0.0121707	0.0110073	0	0.0113094	0	0
6745	1	9	1	1	8	116	627	493	[622,488,633,501]	104.84	-1227.69			WT2_LACZ_1	5000	1882.26	1702	167521	127.267	0.980531	40.785	9.65939	15.0043	0.643775	120	120	526.966	519	46900	0	0.279965	167.306	0.959979	47.7638	11.7875	16.8643	127.267	0.980531	40.785	9.65939	15.0043	0.643775	0	0	0.136148	0	0.105023	0.0502951	0	0.0921929	0.0502089	0	0.321205	0.0447121	0.113903	0.0896022	0.0810823	0.100694	712.247	691	63390	0	0.418477	638.786	638	17886	0	7.4443e-05	0.0279044	0	0.0100595	0.0123683	0	0.00886855	0	0
6746	1	9	1	1	8	117	631	527	[625,521,637,533]	108.91	-1266.52			WT2_LACZ_1	5000	1686.98	1694	163637	138.707	0.976993	42.7329	10.9095	14.7088	0.7417	121	121	578.309	581	56096	0	0.342808	191.615	0.983401	49.8987	12.9518	16.9142	138.707	0.976993	42.7329	10.9095	14.7088	0.7417	0	0	0.119025	0	0.0736132	0.0482153	0	0.0637087	0.0501331	0.00178443	0.264201	0.0401986	0.0861452	0.0744705	0.0776785	0.0764303	780.351	756	75694	0	0.460656	650.405	652	24065	0	0	0.0440581	6.19041e-05	0.0119207	0.0174515	5.86535e-05	0.0103605	0	0
6747	1	9	1	1	8	118	864	528	[859,523,870,536]	388.55	-1269.19			WT2_LACZ_1	5000	1875.15	1732	172514	131.557	0.926991	43.8617	9.65939	15.6756	0.616205	122	122	540.717	556	49746	0	0.288359	187.325	0.981235	49.4459	11.7875	17.6525	131.557	0.926991	43.8617	9.65939	15.6756	0.616205	0	0	0.125639	0	0.0880179	0.0461621	0	0.0768914	0.0487193	0	0.317304	0.0437402	0.111903	0.0915811	0.0799507	0.098555	795.522	768	73188	0	0.459308	649.564	635	25333	0	0.000775978	0.0468678	0.000570612	0.018164	0.0167262	0.000485528	0.0165365	0	0
6748	1	9	1	1	8	119	567	543	[559,535,574,552]	32.98	-1286.65			WT2_LACZ_1	5000	987.194	946	142156	205.915	0.865004	58.8072	11.0525	24.0796	0.458996	123	123	579.451	570	83441	0	0.586968	275.983	0.921886	63.8806	14.0026	25.0703	205.915	0.865004	58.8072	11.0525	24.0796	0.458996	0	0.0026043	0.0778421	0.000905504	0.0486084	0.0222848	0.000755636	0.0463452	0.0266055	0.0081718	0.146136	0.0398049	0.0472423	0.0460724	0.0577	0.0491358	788.792	774	113586	0	0.833818	647.306	644	31718	0	0.00341957	0.0537161	0.00133385	0.019496	0.0143185	0.00114925	0.0202217	0	0
6749	1	9	1	1	8	120	512	543	[506,537,519,549]	-32.37	-1285.8			WT2_LACZ_1	5000	1640.23	1591	165663	144.426	0.979143	43.5093	10.9095	15.7985	0.690542	124	124	536.069	532	54143	0	0.326826	183.035	0.964925	49.7026	11.7875	17.436	144.426	0.979143	43.5093	10.9095	15.7985	0.690542	0	0.000300954	0.127049	0	0.0866516	0.0453126	0	0.0762735	0.0500356	0.00191298	0.269236	0.0399798	0.0916207	0.0673012	0.0779304	0.0836566	757.782	742	76536	0	0.476293	644.593	632	17404	0	0.000194757	0.0396711	0.000671816	0.0140636	0.0147228	0.000563457	0.0123876	0	0
6750	1	9	1	1	8	121	739	543	[731,539,743,549]	235.69	-1287.52			WT2_LACZ_1	5000	2266.51	1859	158656	100.097	0.965208	36.7448	8.37068	14.6931	0.569703	125	125	529.086	533	37036	0	0.233436	148.716	0.947612	45.6198	10.7623	17.379	100.097	0.965208	36.7448	8.37068	14.6931	0.569703	0	8.40846e-06	0.177617	0	0.136684	0.0724486	0	0.120439	0.0447778	0.00068553	0.419189	0.0747634	0.170976	0.144167	0.104584	0.152396	702.914	686	49204	0	0.378114	621.176	623	21120	0	0.000506249	0.0334717	0.00089768	0.00995338	0.0129675	0.000755193	0.00918166	0	0
6751	1	9	1	1	8	122	617	568	[612,563,624,577]	93.99	-1317.18			WT2_LACZ_1	5000	1638.25	1517	167101	145.856	0.990584	43.2192	11.7875	15.0043	0.785606	126	126	556.755	557	56789	0	0.339848	193.045	0.884694	55.6726	12.9518	20.1278	145.856	0.990584	43.2192	11.7875	15.0043	0.785606	0.00866878	0	0.0804996	0.00697959	0.0513341	0.0335325	0.0139922	0.0450574	0.0464295	0	0.277056	0.0282024	0.0918227	0.076105	0.0647468	0.0797187	724.745	711	73924	0	0.477749	642.182	645	21192	2.76027e-05	4.839e-05	0.0267888	0.00212927	0.00646746	0.0100881	0.00188248	0.00585256	0	0
6752	1	9	1	1	8	123	766	570	[750,554,780,585]	270.69	-1319.44			WT2_LACZ_1	5000	1724.12	1737	263791	218.784	0.984104	53.281	14.0026	18.0385	0.77626	127	127	2018.27	2119	308795	1	1.1706	950.926	0.916258	119.306	26.346	43.4594	218.784	0.984104	53.281	14.0026	18.0385	0.77626	0.00310307	0.00198033	0.121312	0.0106324	0.0238769	0.0179919	0.0121103	0.0236482	0.0314916	0.00201042	0.22568	0.0381337	0.0802249	0.0558792	0.0603843	0.072559	1055.14	1026	161437	0	0.607452	653.049	644	334361	0.000537198	0.000788756	0.0308384	0.00120248	0.00950588	0.00774654	0.00150722	0.0090441	0	0
6753	1	9	1	1	8	124	788	585	[782,575,795,597]	296.86	-1336.29			WT2_LACZ_1	5000	1102.83	854	66170	85.7978	0.944293	34.7725	7.69382	13.3012	0.578433	128	128	431.433	428	25886	0	0.391204	277.413	0.704708	83.7836	9.65939	29.4476	85.7978	0.944293	34.7725	7.69382	13.3012	0.578433	0.00215172	0.000617186	0.0107222	0.0030948	0.00608832	0.00554623	0.00458092	0.00595484	0.0338952	0	0.263741	0.0540849	0.147755	0.150989	0.0757035	0.12973	929.517	760	55771	0	1.08843	614.948	614	82403	0.000349537	0.00116108	0.0250337	0.000697741	0.0163842	0.0106939	0.000916996	0.01532	0	0
6754	1	9	1	1	8	125	635	611	[626,603,643,621]	113.86	-1368.37			WT2_LACZ_1	5000	1678.23	1731	347393	296.003	0.962843	63.3428	15.5455	23.2683	0.668099	129	129	590.478	592	122229	0	0.351846	356.061	0.967203	69.1592	17.1288	24.9469	296.003	0.962843	63.3428	15.5455	23.2683	0.668099	0	0.00189753	0.102841	0	0.0687605	0.02901	0	0.062573	0.0285066	0.00687977	0.199603	0.0348485	0.0524231	0.0396793	0.0551441	0.0528721	784.758	764	162445	0	0.453356	675.357	673	28365	0	0.000999898	0.0269581	0.000311926	0.00849472	0.00784723	0.000265891	0.0083229	0	0
6755	1	9	1	1	8	126	571	611	[566,606,581,618]	40.31	-1368.28			WT2_LACZ_1	5000	2311.84	2226	277421	171.596	0.977462	47.5071	11.7875	17.436	0.676043	130	130	592.642	594	71117	0	0.25635	218.784	0.97057	54.024	12.9518	20.7103	171.596	0.977462	47.5071	11.7875	17.436	0.676043	0	0	0.167961	0	0.119593	0.0597366	0	0.105478	0.0454895	0.000780844	0.318156	0.0428227	0.108062	0.0733516	0.0758419	0.0976016	782.775	768	93933	0	0.351651	645.485	646	21301	0	0.000324043	0.0428228	7.00052e-05	0.0176381	0.0156934	6.69553e-05	0.0154689	0	0
6756	1	9	1	1	8	127	653	634	[622,624,669,648]	128.63	-1395.19			WT2_LACZ_1	5000	1470.77	1406	201496	195.905	0.975806	50.8469	12.9518	19.5914	0.661095	131	131	1780.6	1562	243942	1	1.21065	1038.15	0.790607	144.469	20.4032	60.5167	195.905	0.975806	50.8469	12.9518	19.5914	0.661095	0.0037479	0.00193293	0.108371	0.0127999	0.0234636	0.0144305	0.0145062	0.0233763	0.0315846	0.00122319	0.209196	0.03694	0.065595	0.0420778	0.0589272	0.0596129	954.409	922	130754	0	0.678811	660.737	649	389174	0.000859509	0.000928878	0.024949	0.00156758	0.00703931	0.0059467	0.00210204	0.00714711	0	0
6757	1	9	1	1	8	128	549	633	[540,628,554,640]	9.05	-1394.81			WT2_LACZ_1	5000	1742.78	1599	172535	141.566	0.939159	44.9103	9.38495	18.4696	0.508131	132	132	538.242	532	53286	0	0.308842	184.465	0.936202	51.4272	10.9095	20.584	141.566	0.939159	44.9103	9.38495	18.4696	0.508131	0	0.00244445	0.130293	0	0.0946235	0.0541879	0	0.0845364	0.0378735	0.0110145	0.328647	0.0664848	0.132875	0.0843563	0.0906731	0.128032	689.869	677	68297	0	0.431438	633.3	632	18999	0	0.000363626	0.0250162	0.000730684	0.00631273	0.00942461	0.00062322	0.00582517	0	0
6758	1	9	1	1	8	129	704	635	[699,630,709,641]	196.12	-1396.78			WT2_LACZ_1	5000	2035.08	1719	162806	114.397	0.981213	38.6411	9.65939	14.2379	0.678428	133	133	526.063	529	42085	0	0.258498	147.286	0.979551	43.9197	11.0279	15.7893	114.397	0.981213	38.6411	9.65939	14.2379	0.678428	0	0	0.157152	0	0.12366	0.0585017	0	0.108318	0.0553286	0	0.3626	0.0429669	0.137518	0.128869	0.0840836	0.119821	714.212	694	57137	0	0.415481	628.478	631	14455	0	0	0.0310914	0	0.0129231	0.0119299	0	0.01127	0	0
6759	1	9	1	1	8	130	485	652	[480,647,492,657]	-63.88	-1416.15			WT2_LACZ_1	5000	1744.01	1657	163937	134.417	0.983802	41.7757	10.7623	15.2116	0.707506	134	134	515.383	528	48446	0	0.295516	167.306	0.984821	46.5589	12.7436	17.379	134.417	0.983802	41.7757	10.7623	15.2116	0.707506	0	0.0013177	0.132889	0	0.101119	0.0531889	0	0.0896766	0.049308	0.00282602	0.295439	0.0486252	0.110123	0.0857073	0.0848725	0.0999002	664.543	668	62467	0	0.401052	647.87	637	14901	0.00351381	5.43367e-05	0.0172595	0.00293208	0.00371594	0.00327594	0.00561091	0.00339597	0	0
6760	1	9	1	1	8	131	437	655	[431,650,442,660]	-123.29	-1419.46			WT2_LACZ_1	5000	2094.96	1866	157122	107.247	0.96845	37.9071	8.71194	13.8507	0.628989	135	135	571.24	571	42843	0	0.272673	150.146	0.989016	43.9197	11.0279	15.7985	107.247	0.96845	37.9071	8.71194	13.8507	0.628989	0	0	0.165748	0	0.119464	0.0710232	0	0.104014	0.059671	0	0.367698	0.0498105	0.131796	0.114936	0.0948543	0.114804	754.12	713	56559	0	0.404137	634.5	637	19035	0	0	0.04003	0	0.0191991	0.0174786	0	0.0165633	0	0
6761	1	9	1	1	8	132	601	680	[596,675,607,688]	74.16	-1451.73			WT2_LACZ_1	5000	1685.81	1618	161838	137.277	0.989354	41.9809	10.7623	15.7985	0.681224	136	136	582.177	583	55889	0	0.345339	184.465	0.978617	49.1982	11.7875	18.4805	137.277	0.989354	41.9809	10.7623	15.7985	0.681224	0	0	0.119176	0	0.0806412	0.0451226	0	0.0701368	0.0507494	0	0.284493	0.0405103	0.0979312	0.0762923	0.0795427	0.0857787	752.406	737	72231	0	0.465022	664.303	662	21922	0	0	0.038682	0.00215678	0.00781727	0.0117461	0.00189805	0.00679014	0	0
6762	1	9	1	1	8	133	636	682	[631,677,643,687]	116.42	-1452			WT2_LACZ_1	5000	1749.19	1604	166173	135.847	1.00089	41.2804	11.7875	14.6931	0.802247	137	137	545.095	541	51784	0	0.311627	168.736	0.99431	46.3113	13.1539	16.5076	135.847	1.00089	41.2804	11.7875	14.6931	0.802247	0	0	0.134102	0	0.0940527	0.0524007	0	0.0815946	0.0540083	0	0.294459	0.0335997	0.10425	0.0819556	0.0756336	0.09189	693.958	688	65926	0	0.432642	631.13	627	14516	0	0.000358534	0.0269712	0.00237687	0.00782881	0.00838736	0.0020914	0.00730269	0	0
6763	1	9	1	1	8	134	27	715	[13,676,40,730]	-615.21	-1481.61			WT2_LACZ_1	5000	1376.28	1362	184421	191.615	0.955753	51.3422	11.7875	19.5914	0.601666	138	138	512.142	522	68627	0	0.372121	1502.89	0.792269	173.459	30.2761	68.2118	191.615	0.955753	51.3422	11.7875	19.5914	0.601666	0.00411381	0.00396186	0.0859774	0.00935122	0.0191128	0.0143125	0.0117236	0.020674	0.0349097	0.00376021	0.20531	0.0350697	0.0622335	0.0464487	0.0610014	0.0586295	735.149	730	98510	0	0.539757	625.444	624	573532	0.000951628	0.000998091	0.0111833	0.00200397	0.00285151	0.00267724	0.00256235	0.00339068	0	1
6764	1	9	1	1	8	135	591	704	[586,699,598,709]	62.75	-1478.35			WT2_LACZ_1	5000	1720.1	1592	154809	128.697	0.992049	40.5374	10.7623	14.2379	0.755891	139	139	537.3	534	48357	0	0.312366	165.876	0.995582	45.8584	12.9518	16.5076	128.697	0.992049	40.5374	10.7623	14.2379	0.755891	0	0	0.133103	0	0.0961315	0.0523464	0	0.0834144	0.0511667	8.57833e-05	0.291761	0.048185	0.108725	0.0917028	0.0854515	0.094625	686.811	682	61813	0	0.431414	626.231	624	16282	0	0.000299219	0.0256816	0.000962195	0.00736452	0.0106575	0.000804077	0.00680312	0	0
6765	1	9	1	1	8	136	324	712	[319,706,329,718]	-257.29	-1488.27			WT2_LACZ_1	5000	1834.19	1660	154072	120.117	0.970047	40.0511	9.65939	14.6931	0.657412	140	140	642.107	644	53937	0	0.350077	155.866	0.980046	45.158	11.0279	16.5076	120.117	0.970047	40.0511	9.65939	14.6931	0.657412	0	0	0.150083	0	0.0947262	0.058818	0	0.0818541	0.0502708	0.00208883	0.317054	0.0535745	0.106721	0.0862739	0.0884383	0.0960011	776.274	762	65207	0	0.467635	648.64	639	16216	0	0	0.0518963	0.00102225	0.0159625	0.0194781	0.000888637	0.0137734	0	0
6766	1	9	1	1	8	137	563	725	[555,718,570,736]	28.41	-1504.91			WT2_LACZ_1	5000	2605.72	2769	500298	274.553	0.942267	62.3367	14.9945	22.0063	0.681372	141	141	550.979	548	105788	0	0.21145	334.612	0.971822	66.725	17.1288	24.1054	274.553	0.942267	62.3367	14.9945	22.0063	0.681372	0	0.000420341	0.189572	0	0.120089	0.0523972	0	0.107419	0.0357769	0.00189125	0.263225	0.0424315	0.0799981	0.0472032	0.0682147	0.0745354	828.771	819	159124	0	0.299303	653.548	644	27449	0	0.000245009	0.0506728	0.000417656	0.017973	0.0126977	0.000366983	0.016699	0	0
6767	1	9	1	1	8	138	98	754	[92,748,104,761]	-528.01	-1538.86			WT2_LACZ_1	5000	1731.99	1773	166271	137.277	0.988354	42.0234	10.9095	15.2116	0.717184	142	142	535.104	537	51370	0	0.308953	197.335	0.986498	50.479	12.7436	17.8985	137.277	0.988354	42.0234	10.9095	15.2116	0.717184	0	9.85866e-05	0.109866	0	0.0736949	0.0392337	0	0.0654577	0.0527921	0.00258899	0.28271	0.052482	0.10404	0.0735722	0.0900171	0.0951589	756.229	734	72598	0	0.426525	644.119	647	27053	0	0.000493517	0.0343485	0	0.0126947	0.0126822	0	0.011555	0	0
6768	1	9	1	1	8	139	686	772	[681,767,693,778]	175.98	-1560.08			WT2_LACZ_1	5000	1925.01	1697	171326	127.267	0.980314	40.7941	10.7623	13.8507	0.777022	143	143	585.685	581	52126	0	0.30425	173.026	0.990972	47.0543	12.9518	16.5076	127.267	0.980314	40.7941	10.7623	13.8507	0.777022	0	0	0.130616	0	0.0923645	0.0497833	0	0.0804612	0.0521283	0	0.330357	0.0380138	0.11927	0.106791	0.0777515	0.104292	707.674	696	62983	0	0.417015	628.531	635	20113	0	0.000607643	0.030308	0.000559208	0.0090676	0.0109186	0.000498374	0.00860174	0	0
6769	1	9	1	1	8	140	102	778	[96,772,109,786]	-521.99	-1568.3			WT2_LACZ_1	5000	1488.02	1554	187490	180.175	0.987046	48.2076	12.9518	17.1068	0.757112	144	144	509.651	514	64216	0	0.342504	233.084	0.980092	55.2198	14.4215	19.5197	180.175	0.987046	48.2076	12.9518	17.1068	0.757112	0	0.000257411	0.0855613	0	0.0501153	0.0322129	0	0.0440614	0.0384583	0.000280234	0.211052	0.0328499	0.0494527	0.0412628	0.0621372	0.0438687	676.024	675	85179	0	0.435022	632.081	629	23387	8.53106e-05	0.000246306	0.018696	0.00106651	0.00450642	0.00580398	0.00102692	0.00418603	0	0
6770	1	9	1	1	8	141	307	782	[293,767,326,798]	-274.04	-1572.24			WT2_LACZ_1	5000	1396.48	1411	206679	211.635	0.980785	52.5805	14.0026	18.4805	0.757698	145	145	560.642	562	82975	0	0.401468	1176.86	0.973855	124.874	34.2687	41.9335	211.635	0.980785	52.5805	14.0026	18.4805	0.757698	0.00469818	0.00113157	0.0877363	0.00647457	0.0128128	0.00965497	0.00977109	0.0125576	0.0333187	0.000637212	0.183627	0.0238042	0.0525343	0.0402097	0.0496876	0.047413	759.926	750	112469	0	0.538572	638.461	634	430961	0.000573263	0.000851188	0.016723	0.00144839	0.00713606	0.00459863	0.00177289	0.00711103	0	0
6771	1	9	1	1	8	142	99	800	[94,795,106,805]	-526.08	-1593.48			WT2_LACZ_1	5000	1803.23	1647	146062	115.827	0.97589	39.0939	9.65939	14.7629	0.654301	146	146	529.827	522	42916	0	0.29382	147.286	0.957752	44.9193	10.9095	16.5076	115.827	0.97589	39.0939	9.65939	14.7629	0.654301	0	0	0.133316	0	0.0844	0.054852	0	0.0726219	0.0484422	0	0.329537	0.05517	0.104685	0.0929964	0.0881364	0.0925201	692.642	685	56104	0	0.420548	621.909	621	13682	0	0.000546127	0.0326921	0.000922403	0.0102974	0.0110474	0.000784915	0.00949166	0	0
6772	1	9	1	1	8	143	277	820	[269,811,285,831]	-314.24	-1617.96			WT2_LACZ_1	5000	2620.83	2632	476991	260.253	0.942744	60.661	13.1539	24.1054	0.545684	147	147	626.94	634	114103	0	0.239214	377.51	0.944134	72.9518	16.2686	27.175	260.253	0.942744	60.661	13.1539	24.1054	0.545684	0	0.00203762	0.119423	0	0.0759352	0.0252999	0	0.071039	0.0319221	0.000242579	0.283682	0.0389839	0.083184	0.0577118	0.0613025	0.0750433	936.489	886	170441	0	0.355809	693	705	56826	0	0.0003173	0.0470532	0.000129459	0.0217389	0.0108428	0.000114762	0.0199758	0	0
6773	1	9	1	1	8	144	76	828	[63,817,88,854]	-552.21	-1632.5			WT2_LACZ_1	5000	1504.23	1483	162457	154.436	0.96134	45.825	11.7875	16.9142	0.696897	148	148	543.13	541	58658	0	0.361068	936.626	0.884274	122.688	23.5929	47.4641	154.436	0.96134	45.825	11.7875	16.9142	0.696897	0.0028042	0.000918332	0.107531	0.00979917	0.0177841	0.0146418	0.0110334	0.017286	0.0461054	0.00290292	0.243894	0.039087	0.0728887	0.0565742	0.0738038	0.0677911	825.167	820	89118	0	0.556417	648.501	638	354730	0.000821729	0.000922392	0.0190449	0.001731	0.00417414	0.00463024	0.00222266	0.00449001	0	0
6774	1	9	1	1	8	145	238	836	[220,823,255,849]	-361.16	-1635.43			WT2_LACZ_1	5000	2120.43	2219	313823	211.635	0.990112	52.0852	14.4215	17.6525	0.816964	149	149	637.527	650	94354	0	0.30066	929.477	0.948092	113.992	27.769	43.6582	211.635	0.990112	52.0852	14.4215	17.6525	0.816964	0.00246642	0.000673249	0.138852	0.00925454	0.0254738	0.018077	0.0103572	0.0240286	0.0407805	0.00236654	0.260197	0.0368232	0.0918767	0.060167	0.0673601	0.08407	1157.14	1130	171256	0	0.521467	672.827	647	337759	6.9024e-05	0.000624989	0.0380367	0.000451113	0.0111525	0.0101461	0.000452883	0.0104245	0	0
6775	1	9	1	1	8	146	278	844	[258,825,295,860]	-314.02	-1645.72			WT2_LACZ_1	5000	1365.05	1393	223869	234.514	0.95388	56.9109	12.9518	21.4251	0.604515	151	151	529.384	520	86819	0	0.387812	1105.36	0.844459	139.566	23.8291	50.0909	234.514	0.95388	56.9109	12.9518	21.4251	0.604515	0.00363547	0.00272953	0.0766794	0.00708582	0.0123795	0.00987705	0.00933843	0.0134916	0.0289466	0.00325091	0.168964	0.0288096	0.0471535	0.0349858	0.0499994	0.0446683	741.902	746	121672	0	0.532593	654.826	644	398789	0.000598973	0.000890254	0.013848	0.00138061	0.00253532	0.00278446	0.00172848	0.00299809	0	0
6776	1	9	1	1	8	147	26	850	[11,835,44,866]	-613.46	-1653.38			WT2_LACZ_1	5000	1361.88	1447	179768	188.755	0.949045	51.3177	12.9518	17.8985	0.723623	152	152	536.674	531	70841	0	0.394069	1128.24	0.970449	122.697	34.2687	39.4436	188.755	0.949045	51.3177	12.9518	17.8985	0.723623	0.0029707	0.000952415	0.084657	0.00575568	0.00946079	0.00953719	0.00765867	0.00934714	0.0367652	0.00117924	0.189308	0.0305359	0.0538058	0.0419361	0.0586412	0.0486602	764.091	764	100860	0	0.528052	644.202	638	423241	0.00041313	0.000648299	0.0134306	0.00113127	0.00259752	0.00295946	0.00135919	0.00286018	0	0
6777	1	9	1	1	8	148	1046	844	[1014,830,1056,869]	594.77	-1654.07			WT2_LACZ_1	5000	1485.02	1430	187112	180.175	0.982001	48.4552	12.9518	17.8985	0.723623	153	153	544.754	552	68639	0	0.366834	1101.07	0.778585	151.08	20.3366	60.6916	180.175	0.982001	48.4552	12.9518	17.8985	0.723623	0.00286403	0.00230068	0.099616	0.0117056	0.0193496	0.0109138	0.0129114	0.0198988	0.0369971	0	0.21948	0.0248337	0.0512941	0.0469975	0.053532	0.0447707	802.96	796	101173	0	0.561511	645.443	640	415665	0.000494617	0.000844293	0.0142331	0.00158763	0.00370028	0.00339429	0.00182076	0.00400319	0	0
6778	1	9	1	1	8	149	391	861	[386,856,397,866]	-177.02	-1666.27			WT2_LACZ_1	5000	2184.78	1931	161674	105.817	0.986892	36.95	9.38495	13.7614	0.681978	154	154	523.041	532	38705	0	0.239402	147.286	0.989756	43.4668	11.0525	16.2886	105.817	0.986892	36.95	9.38495	13.7614	0.681978	0	0	0.158326	0	0.117702	0.067452	0	0.103002	0.0516733	0	0.391238	0.0507889	0.152239	0.145832	0.0877576	0.13334	663.351	666	49088	0	0.343527	644.379	647	18687	0.00211634	0.000281436	0.0168819	0.00240251	0.00157101	0.00172855	0.00407407	0.00165478	0	0
6779	1	9	1	1	8	150	728	876	[717,864,744,889]	227.83	-1685.35			WT2_LACZ_1	5000	1499.73	1449	194965	185.895	0.978145	49.4124	12.9518	17.379	0.745255	156	156	620.577	623	80675	0	0.413792	753.591	0.956128	101.779	25.6812	35.1248	185.895	0.978145	49.4124	12.9518	17.379	0.745255	0.00266255	0.000756415	0.12892	0.00745598	0.024393	0.0209542	0.00881885	0.0225862	0.036859	0.000406921	0.216144	0.0262906	0.0622749	0.0523565	0.0547972	0.0550798	822.669	806	106947	0	0.56775	639.574	632	253911	0.00032729	0.000731553	0.0218712	0.00109914	0.0061223	0.00554557	0.00121913	0.00607565	0	0
6780	1	9	1	1	8	151	1008	868	[996,853,1025,901]	563.26	-1684.43			WT2_LACZ_1	5000	1344.95	1422	221917	235.944	0.981683	55.4674	14.0026	20.3079	0.689514	157	157	956.503	923	157823	0	0.71118	1444.26	0.87982	153.121	27.603	62.0138	235.944	0.981683	55.4674	14.0026	20.3079	0.689514	0.00302776	0.00179377	0.0765476	0.00606004	0.0106103	0.00918317	0.00796777	0.0110623	0.0314004	0.0014702	0.175546	0.0251025	0.047808	0.0348869	0.048615	0.0436018	834.903	841	137759	0	0.587133	646.399	643	546207	0.000610157	0.000935204	0.0136995	0.00117142	0.00354783	0.0033214	0.00154911	0.00394403	0	0
6781	1	9	1	1	8	152	980	886	[975,881,988,892]	528	-1696.26			WT2_LACZ_1	5000	2186.5	1917	166174	108.677	0.975117	37.8981	9.38495	14.7629	0.635712	158	158	520.224	519	39537	0	0.237925	177.316	0.968378	48.7454	11.7875	18.9752	108.677	0.975117	37.8981	9.38495	14.7629	0.635712	0	0	0.127794	0	0.0885946	0.051512	0	0.0773758	0.0561859	0	0.393485	0.0536737	0.14732	0.132389	0.0935587	0.129646	724.697	710	55077	0	0.378037	653.5	650	31368	0	0.000478167	0.0265747	0.00209615	0.00722378	0.00733903	0.00181575	0.00691939	0	0
6782	1	9	1	1	8	153	411	888	[406,883,417,894]	-153.26	-1698.95			WT2_LACZ_1	5000	2133.26	1859	166394	111.537	0.974042	38.4359	8.71194	14.6931	0.592929	159	159	551.603	552	43025	0	0.258573	154.436	0.985421	44.7051	11.7875	15.7985	111.537	0.974042	38.4359	8.71194	14.6931	0.592929	0	0	0.154041	0	0.120965	0.0574841	0	0.106182	0.0414854	0.00123546	0.389726	0.0580508	0.154832	0.143857	0.0860845	0.137449	663.051	661	51718	0	0.356671	625	625	18750	0	0.000717843	0.0151879	0.000328426	0.0045645	0.00610737	0.000294304	0.00461588	0	0
6783	1	9	1	1	8	154	72	892	[52,875,91,911]	-560.43	-1702.63			WT2_LACZ_1	5000	1648.68	1752	253897	220.214	0.986528	53.3235	14.0026	18.4696	0.758145	160	160	2001.94	2084	308298	1	1.21426	1564.38	0.957383	146.45	38.1767	51.1902	220.214	0.986528	53.3235	14.0026	18.4696	0.758145	0.00201728	0.00175246	0.0711892	0.00546261	0.00970348	0.00932573	0.00655366	0.0102632	0.0370982	0.0016546	0.212731	0.0364909	0.0656813	0.0428487	0.0636416	0.0600163	1133.79	1166	174603	0	0.647138	670.6	653	630364	0.000375285	0.000816284	0.0217399	0.000928507	0.00600412	0.00563038	0.00114243	0.00593997	1	1
6784	1	9	1	1	8	155	200	896	[174,879,215,916]	-411.41	-1711.05			WT2_LACZ_1	5000	1346.71	1367	207393	220.214	0.981967	53.5711	14.0026	20.0636	0.697913	161	161	1070.91	1053	164920	0	0.795205	1442.83	0.908216	148.26	29.6197	58.317	220.214	0.981967	53.5711	14.0026	20.0636	0.697913	0.00247948	0.00159744	0.0756565	0.00642319	0.0104124	0.00872326	0.00780663	0.0108566	0.0329449	0.00169794	0.189305	0.0292467	0.0548679	0.0375491	0.0537255	0.0506895	846.805	833	130408	0	0.619462	640.899	636	547969	0.000503202	0.00087872	0.0149363	0.00121189	0.00360187	0.00356388	0.00149591	0.00394243	0	0
6785	1	9	1	1	8	156	940	895	[926,882,956,909]	480.26	-1706.64			WT2_LACZ_1	5000	2486.29	2116	328190	188.755	0.966441	50.394	11.7875	19.5914	0.601666	162	162	662.076	668	87394	0	0.266291	829.379	0.949892	107.475	25.6812	39.2786	188.755	0.966441	50.394	11.7875	19.5914	0.601666	0.0028055	0.000668519	0.134905	0.00908159	0.0262499	0.0191693	0.0104371	0.0244966	0.0352922	0.00012512	0.322532	0.0356033	0.0859098	0.0909265	0.0613392	0.0765413	935.735	925	123517	0	0.442219	671.52	659	300841	3.36719e-05	0.00120754	0.0319097	0.0012338	0.00639148	0.00773014	0.00112576	0.00668264	0	0
6786	1	9	1	1	8	157	906	895	[893,882,920,914]	438.87	-1709.87			WT2_LACZ_1	5000	1405.18	1393	184079	187.325	0.981235	49.4459	12.9518	17.8985	0.723623	163	163	552.756	559	72411	0	0.393369	983.815	0.936524	118.725	29.1226	44.7929	187.325	0.981235	49.4459	12.9518	17.8985	0.723623	0.00225261	0.00219577	0.103488	0.00810434	0.0196294	0.0151227	0.00907276	0.0196249	0.0320102	0.0015771	0.213454	0.0349501	0.0598151	0.0443147	0.057998	0.0546266	763.473	761	100015	0	0.548078	629.894	625	350851	0.000368256	0.00091755	0.0136402	0.00124845	0.0032146	0.00321846	0.00141819	0.00365133	0	0
6787	1	9	1	1	8	158	1014	924	[997,903,1030,945]	566.76	-1742.11			WT2_LACZ_1	5000	1409.37	1428	215634	218.784	0.966141	54.2716	12.7436	20.7473	0.61423	164	164	574.209	576	87854	0	0.407422	1474.29	0.958599	141.991	35.4138	51.1549	218.784	0.966141	54.2716	12.7436	20.7473	0.61423	0.00219126	0.00123332	0.0696332	0.00465766	0.00827184	0.00854345	0.00595801	0.00856746	0.0300041	0.00172226	0.191609	0.0276994	0.0499951	0.0372914	0.0502422	0.0460942	770.673	769	117913	0	0.539687	636.97	634	559260	0.000383522	0.00104302	0.0117404	0.00129512	0.00242283	0.0029132	0.00147513	0.00301506	0	0
6788	1	9	1	1	8	159	950	926	[943,919,960,933]	492.14	-1744.16			WT2_LACZ_1	5000	1871.91	1778	219014	167.306	0.965166	47.5071	10.9095	18.4696	0.590675	165	165	626.427	627	73292	0	0.334645	288.853	0.96178	62.6423	14.9945	23.8306	167.306	0.965166	47.5071	10.9095	18.4696	0.590675	0	0	0.0874486	9.70004e-05	0.049273	0.0283556	8.30229e-05	0.0435592	0.0391214	0	0.279541	0.0461922	0.0794578	0.0612291	0.072369	0.0710855	792.35	773	92705	0	0.445641	667.553	665	56742	8.64626e-05	0.000738646	0.0357054	0.00163865	0.00914447	0.00934915	0.00148817	0.00871813	0	0
6789	1	9	1	1	8	160	133	932	[111,919,147,947]	-489.63	-1752.91			WT2_LACZ_1	5000	1404.52	1401	174160	177.316	0.973995	48.4643	12.9518	16.8357	0.769306	167	167	826.782	803	102521	0	0.58866	1073.9	0.933668	124.421	28.2311	47.25	177.316	0.973995	48.4643	12.9518	16.8357	0.769306	0.0032515	0.0022589	0.0898781	0.00711003	0.0118764	0.0123448	0.00904528	0.0125873	0.0384008	0.00186249	0.212824	0.0329048	0.061013	0.0482927	0.0614877	0.0552799	885.371	876	109786	0	0.631956	658.147	649	412658	0.000441377	0.000928706	0.0196121	0.00159877	0.00395894	0.0046256	0.00179589	0.00431634	0	0
6790	1	9	1	1	8	161	53	942	[38,925,71,958]	-580.6	-1760.97			WT2_LACZ_1	5000	1451.28	1496	200277	197.335	0.969111	51.3847	12.7436	18.9752	0.671592	168	168	559.978	558	77277	0	0.385851	1208.32	0.952201	129.41	32.9548	46.3294	197.335	0.969111	51.3847	12.7436	18.9752	0.671592	0.00289445	0.000941762	0.0781269	0.0047878	0.0101783	0.0102297	0.00668617	0.0100478	0.0346318	0.00359985	0.2031	0.0361891	0.062927	0.0499692	0.0614498	0.0591693	821.732	830	113399	0	0.549286	660.156	654	466730	0.000437932	0.000902212	0.0155379	0.00115832	0.00307643	0.00333239	0.00140086	0.00349463	0	0
6791	1	9	1	1	8	162	924	941	[919,935,931,947]	461.15	-1762.1			WT2_LACZ_1	5000	1842.21	1619	167641	130.127	0.990455	40.8275	10.9095	15.2116	0.717184	169	169	524.747	529	47752	0	0.284847	188.755	0.980064	49.6935	12.7436	18.4696	130.127	0.990455	40.8275	10.9095	15.2116	0.717184	0	0	0.109615	0	0.0708046	0.0415393	0	0.0616891	0.0505665	0	0.316335	0.0427784	0.0960242	0.0840899	0.0793235	0.084665	713.868	710	64962	0	0.440932	643.634	648	26389	0	0.00058161	0.0261644	0.000306063	0.00666297	0.0103791	0.000280951	0.00637827	0	0
6792	1	9	1	1	8	163	1056	941	[1040,925,1074,962]	619.4	-1764.36			WT2_LACZ_1	5000	1583.26	1616	229573	207.345	0.954792	53.4617	13.3713	19.0891	0.700469	170	170	1747.48	1691	253385	1	1.10372	1342.74	0.944482	137.533	32.8654	53.3154	207.345	0.954792	53.4617	13.3713	19.0891	0.700469	0.00218904	0.00095939	0.0899113	0.00593072	0.0121775	0.0107971	0.00715563	0.0119036	0.0362496	0.000255207	0.205293	0.0263366	0.0470823	0.0419607	0.0541138	0.0414037	877.441	866	127229	0	0.542971	634.854	628	504074	0.000476765	0.000831702	0.0158884	0.00110966	0.00438418	0.00392309	0.00138515	0.00459403	0	0
6793	1	9	1	1	8	164	645	948	[634,936,662,961]	129.56	-1770.28			WT2_LACZ_1	5000	1581.57	1489	173973	157.296	0.985459	45.1155	11.7875	15.8839	0.7421	171	171	586.318	603	64495	0	0.370718	759.311	0.871735	112.055	22.7204	40.1027	157.296	0.985459	45.1155	11.7875	15.8839	0.7421	0.00554846	0.00173325	0.123307	0.0104258	0.0224189	0.0178355	0.01407	0.0217952	0.0462942	0	0.242706	0.0247595	0.0773357	0.063499	0.0624459	0.0677377	901.282	897	99141	0	0.605293	648.185	641	272886	0.000187555	0.000611775	0.0261275	0.000803208	0.00674555	0.00732147	0.000869866	0.00644599	0	0
6794	1	9	1	1	8	165	22	948	[10,938,41,959]	-613.5	-1771.03			WT2_LACZ_1	5000	1825.25	1679	182525	142.996	0.992195	42.7238	10.9095	15.0043	0.727092	172	172	578.91	578	57891	0	0.317168	696.392	0.933863	100.173	24.489	38.7365	142.996	0.992195	42.7238	10.9095	15.0043	0.727092	0.00214666	0.00154963	0.101197	0.00671124	0.021263	0.0195303	0.00771568	0.0206198	0.0555631	0	0.283606	0.0246436	0.0865833	0.0778023	0.0704903	0.0756715	808.83	805	80883	0	0.481733	661.047	655	255825	0.000614442	0.000986747	0.0208639	0.00118611	0.00414782	0.00550766	0.00157671	0.00449654	0	0
6795	1	9	1	1	8	166	602	954	[592,942,611,973]	74.04	-1781.92			WT2_LACZ_1	5000	1699.35	1624	186928	157.296	0.964985	46.0726	10.7623	17.0614	0.630798	173	173	610.364	614	67140	0	0.359176	720.702	0.920883	103.342	22.473	40.8007	157.296	0.964985	46.0726	10.7623	17.0614	0.630798	0.00410057	0.000918538	0.131451	0.00963382	0.0247722	0.0191207	0.0119798	0.0233488	0.0433055	0	0.255919	0.0302512	0.0776143	0.0682388	0.0639929	0.0682697	867.636	861	95440	0	0.534259	650.244	639	256196	5.68209e-05	0.000455172	0.0277633	0.00132411	0.00640636	0.00655016	0.00121665	0.00612038	0	0
6796	1	9	1	1	8	167	943	959	[936,952,954,967]	485.34	-1783.82			WT2_LACZ_1	5000	2157.98	2174	304275	201.625	0.985151	51.0945	13.1539	18.4805	0.711774	174	174	612.851	620	86412	0	0.283993	326.032	0.956083	66.9483	16.2686	23.182	201.625	0.985151	51.0945	13.1539	18.4805	0.711774	0	0.000612207	0.0950619	0	0.064251	0.0309243	0	0.0579248	0.0370017	0.00376491	0.273911	0.0482627	0.0818009	0.0581832	0.073647	0.0762646	796.603	785	112321	0	0.366423	664.218	664	57787	0	0.000159512	0.0332839	0.000265711	0.0105946	0.0106151	0.000231657	0.00959137	0	0
6797	1	9	1	1	8	168	424	960	[416,952,438,969]	-134.86	-1784.69			WT2_LACZ_1	5000	2548.83	2370	326250	183.035	0.969934	49.4459	12.7436	17.379	0.733276	175	175	667.828	676	85482	0	0.262014	451.869	0.971946	77.5298	20.2621	29.8465	183.035	0.969934	49.4459	12.7436	17.379	0.733276	0	0	0.246824	0.00211358	0.0944442	0.073217	0.00179589	0.0827722	0.0401471	0.0156391	0.324924	0.0482319	0.0968844	0.0948661	0.0767598	0.0975771	13788.8	12965	1764960	1	5.81804	1567.31	1043	294655	0	0.00739977	0.490174	0.00108738	0.293557	0.144414	0.00092658	0.2665	0	0
6798	1	9	1	1	8	169	16	965	[2,954,56,987]	-611.21	-1796.34			WT2_LACZ_1	5000	1698.08	1711	190185	160.156	0.99892	44.9103	11.7875	15.7985	0.746114	176	176	557.732	556	62466	0	0.328449	1295.55	0.723151	176.442	22.7204	72.5762	160.156	0.99892	44.9103	11.7875	15.7985	0.746114	0.00192711	0.00242554	0.0745145	0.0106897	0.0191774	0.008836	0.0113811	0.0198868	0.0444488	0.00261885	0.240857	0.0439686	0.0765108	0.0544768	0.0764894	0.0699428	799.366	793	89529	0	0.467192	640.539	636	508588	0.000641385	0.0011659	0.0141184	0.00151171	0.00329344	0.00401921	0.00187048	0.00389469	0	0
6799	1	9	1	1	8	170	186	978	[174,965,207,990]	-417.62	-1805.44			WT2_LACZ_1	5000	1342.93	1375	179952	191.615	0.973735	50.394	13.1539	17.379	0.756887	177	177	545.948	547	73157	0	0.406536	1008.12	0.94605	118.973	27.5037	41.2971	191.615	0.973735	50.394	13.1539	17.379	0.756887	0.00202574	0.000969158	0.0883239	0.0064663	0.0116612	0.0118598	0.00746116	0.0113298	0.0357162	0.00162901	0.197248	0.0327557	0.0625223	0.045412	0.0596328	0.0568205	803.209	798	107630	0	0.584152	644.657	637	368099	0.000303228	0.000640693	0.0170746	0.00101229	0.00315935	0.00420065	0.00115103	0.00332147	0	0
6800	1	9	1	1	8	171	77	980	[56,964,95,996]	-553.91	-1807.33			WT2_LACZ_1	5000	1500.15	1529	198020	188.755	0.970392	50.1889	12.7436	18.7836	0.678442	178	178	680.25	660	89793	0	0.453454	1206.89	0.901087	136.67	29.9946	51.4511	188.755	0.970392	50.1889	12.7436	18.7836	0.678442	0.00233671	0.00178184	0.0755482	0.00710447	0.00936642	0.00911426	0.00827493	0.00997156	0.0371182	0.00113031	0.211043	0.0349	0.0688028	0.046353	0.0622961	0.062579	787.5	777	103950	0	0.515043	647.945	643	461337	0.000594073	0.00116942	0.015213	0.0017028	0.00282748	0.00325698	0.00200556	0.00350054	0	0
6801	1	9	1	1	8	172	1037	980	[1024,969,1053,991]	597	-1809.07			WT2_LACZ_1	5000	1574.21	1522	204647	185.895	0.987374	48.9506	12.9518	17.436	0.742819	179	179	597.508	605	77676	0	0.379561	732.142	0.962291	99.6772	24.6567	36.5855	185.895	0.987374	48.9506	12.9518	17.436	0.742819	0.00172596	0.000404922	0.128547	0.00595425	0.0249613	0.0225048	0.00671905	0.0226898	0.0375122	0.000690327	0.217534	0.0303472	0.0579012	0.0496185	0.0583361	0.0512856	807.315	808	104951	0	0.530431	635.016	625	242576	0.000145166	0.000519508	0.0253941	0.000974846	0.0054607	0.00613659	0.00097879	0.00528302	0	0
6802	1	9	1	1	8	173	218	991	[206,979,231,1006]	-384.04	-1822.62			WT2_LACZ_1	5000	1563.54	1541	159481	145.856	0.991559	43.1767	11.7875	15.369	0.766963	180	180	551.51	553	56254	0	0.352732	796.49	0.958734	104.351	28.5125	35.1248	145.856	0.991559	43.1767	11.7875	15.369	0.766963	0.00220828	0.00070483	0.107727	0.00555669	0.0174009	0.0193452	0.00675569	0.0162421	0.0521061	0	0.253268	0.0279251	0.0719669	0.0644159	0.0699748	0.0630913	798.745	784	81472	0	0.518329	645.908	638	293888	0.000378069	0.000918805	0.0178241	0.00129958	0.00423857	0.00471734	0.00146237	0.00451125	0	0
6803	1	9	1	1	8	174	24	996	[11,979,38,1012]	-616.02	-1827.79			WT2_LACZ_1	5000	1712.56	1563	191807	160.156	0.988948	45.3631	11.7875	16.5076	0.714062	181	181	599.25	599	67116	0	0.349914	949.496	0.918917	118.871	27.9285	41.5205	160.156	0.988948	45.3631	11.7875	16.5076	0.714062	0.00181184	0.00115007	0.0954585	0.00558431	0.0176917	0.015911	0.00650466	0.0169486	0.0380559	0	0.260885	0.0336664	0.0779415	0.0696546	0.0618074	0.0687	837.027	838	93747	0	0.535526	651.283	646	359508	0.000309909	0.00104161	0.0198373	0.0014393	0.00456842	0.00460453	0.00151739	0.00496126	0	0
6804	1	9	1	1	8	175	565	999	[551,979,580,1025]	32.42	-1834.85			WT2_LACZ_1	5000	1414.32	1408	212148	214.495	0.978175	53.0758	13.3713	19.6609	0.680097	182	182	563.9	567	84585	0	0.398708	1239.78	0.829591	150.457	28.2311	56.2478	214.495	0.978175	53.0758	13.3713	19.6609	0.680097	0.00216622	0.00230934	0.087075	0.0096428	0.0108062	0.0102859	0.0105107	0.0117827	0.0304212	0.00057022	0.191151	0.0267704	0.0544221	0.0410973	0.0497705	0.0493323	851.993	853	127799	0	0.605109	643.767	633	461581	0.000416725	0.00101697	0.0191475	0.00139071	0.00385564	0.0041284	0.00158346	0.0042992	0	0
6805	1	9	1	1	8	176	429	1003	[416,989,442,1023]	-131.12	-1838.91			WT2_LACZ_1	5000	1509.39	1475	164523	155.866	0.986384	44.8678	11.7875	16.4222	0.717778	183	183	499.954	500	54495	0	0.33123	968.086	0.914011	120.673	25.5645	46.429	155.866	0.986384	44.8678	11.7875	16.4222	0.717778	0.00433708	0.00147896	0.102849	0.00827215	0.016355	0.0139728	0.0109377	0.0159848	0.0439584	0.000131728	0.234262	0.0331564	0.0699694	0.0536988	0.0669902	0.062056	745.505	748	81260	0	0.505427	624.757	622	354862	0.000557218	0.000914997	0.0149473	0.00135154	0.00334221	0.00349096	0.00167088	0.00374551	0	0
6806	1	9	1	1	8	177	945	992	[907,965,977,1049]	477.34	-1831.39			WT2_LACZ_1	5000	1787.2	1913	557606	446.149	0.974042	76.8718	19.2538	27.7346	0.694216	184	184	560.846	558	174984	0	0.313813	4327.07	0.76163	306.167	53.5473	114.301	446.149	0.974042	76.8718	19.2538	27.7346	0.694216	0.00215813	0.00211432	0.0462489	0.00730569	0.00901938	0.00539098	0.00844695	0.0101076	0.0224417	0.0047676	0.164331	0.0336192	0.0422332	0.0264609	0.0488501	0.0425225	903.224	922	281806	0	0.472151	659.307	654	1789360	0.000711711	0.000888146	0.010507	0.00148047	0.00287493	0.00230005	0.00191794	0.00333717	0	1
6807	1	9	1	1	8	178	978	1002	[966,985,989,1022]	524.13	-1837.36			WT2_LACZ_1	5000	1607.75	1494	194538	173.026	0.98667	47.2594	11.7875	17.436	0.676043	185	185	610.388	616	73857	0	0.379653	920.897	0.881161	122.083	23.8291	48.472	173.026	0.98667	47.2594	11.7875	17.436	0.676043	0.00189656	0.00152114	0.0964232	0.00722333	0.017561	0.0131175	0.00802668	0.0171867	0.0389954	0.000255599	0.236403	0.0298782	0.0707128	0.0601919	0.0594678	0.0622207	845.306	842	102282	0	0.5658	647.962	637	338884	5.11734e-05	0.00111059	0.0218013	0.00145434	0.00470577	0.00529342	0.00133086	0.0051222	0	0
6808	1	9	1	1	8	179	249	1014	[234,1002,267,1026]	-345.19	-1849.22			WT2_LACZ_1	5000	1525.93	1480	167852	157.296	0.955408	46.5345	10.9095	17.0614	0.639427	186	186	670.591	658	73765	0	0.439465	873.708	0.963154	108.791	27.8186	41.1042	157.296	0.955408	46.5345	10.9095	17.0614	0.639427	0.00225546	0.000432629	0.107545	0.00760072	0.0176661	0.0149275	0.00864092	0.0164406	0.0433005	0.000106549	0.242103	0.0314267	0.069156	0.0650989	0.0641589	0.060137	892.8	877	98208	0	0.603243	654.922	645	328116	0.000134764	0.00096333	0.0231365	0.00139971	0.0053054	0.00609102	0.0013412	0.00554922	0	0
6809	1	9	1	1	8	180	786	1013	[762,1000,804,1029]	291.53	-1850.24			WT2_LACZ_1	5000	1490.95	1494	190841	183.035	0.947488	50.6172	11.7875	18.9752	0.621205	187	187	578.313	588	74024	0	0.387883	1129.67	0.83784	142.207	27.5037	55.2369	183.035	0.947488	50.6172	11.7875	18.9752	0.621205	0.00267242	0.00264561	0.0967607	0.0108462	0.0191572	0.0125555	0.0120707	0.0198809	0.0368272	0.000382749	0.21406	0.0330219	0.0620309	0.052635	0.0601404	0.055158	861.227	858	110237	0	0.576457	650.168	638	430411	0.000607347	0.000928544	0.0193888	0.0020239	0.00500996	0.0044568	0.00232381	0.00526684	0	0
6810	1	9	1	1	8	181	288	1019	[277,1007,300,1043]	-299.78	-1861.82			WT2_LACZ_1	5000	1395.77	1403	188429	193.045	0.963792	51.1035	12.9518	18.4918	0.700407	188	188	551.57	555	74462	0	0.395173	1073.9	0.940893	123.466	27.5037	45.8361	193.045	0.963792	51.1035	12.9518	18.4918	0.700407	0.00328084	0.00132672	0.0885609	0.00621399	0.0141828	0.0133451	0.00833202	0.0140082	0.0373486	2.27558e-05	0.206405	0.0255024	0.0571181	0.0458842	0.0544788	0.0507217	793.904	778	107177	0	0.565862	644.557	634	397047	0.000669707	0.000897686	0.0173792	0.0015773	0.00374192	0.00339334	0.00195931	0.00410119	0	0
6811	1	9	1	1	8	182	952	1025	[935,1006,966,1044]	492.7	-1863.18			WT2_LACZ_1	5000	1780.59	1854	226135	181.605	0.980877	48.7029	12.7436	18.0862	0.704601	189	189	2519.13	2561	319929	1	1.41477	1013.84	0.861694	130.99	22.9829	53.3018	181.605	0.980877	48.7029	12.7436	18.0862	0.704601	0.00201356	0.0014368	0.0803844	0.00547532	0.0171906	0.0123029	0.00656625	0.0169941	0.0434772	0.00281289	0.23927	0.0392808	0.0690211	0.0538159	0.0716428	0.0632052	955.882	956	121397	0	0.515578	647.739	641	376984	0.000137532	0.000977407	0.0220426	0.000995083	0.00754487	0.00578981	0.000995063	0.00751733	0	0
6812	1	9	1	1	8	183	157	1034	[142,1019,179,1050]	-453.91	-1873.34			WT2_LACZ_1	5000	1614.46	1668	198578	175.886	0.97006	48.4643	11.7875	17.3256	0.68035	190	190	578.797	580	71192	0	0.358509	1294.12	0.933891	136.551	32.2472	49.6668	175.886	0.97006	48.4643	11.7875	17.3256	0.68035	0.00265028	0.00159278	0.0767272	0.00680219	0.0126712	0.0103004	0.00831742	0.0128393	0.0402927	0.000778616	0.225031	0.0357357	0.0672819	0.0524415	0.0653574	0.0601272	801.602	794	98597	0	0.480577	642.636	634	502541	0.000649845	0.000966588	0.0145047	0.00144286	0.00306059	0.00347576	0.00183119	0.00354804	0	0
6813	1	9	1	1	8	184	880	1033	[868,1014,894,1047]	406.49	-1871.01			WT2_LACZ_1	5000	2352.52	2225	294065	178.745	0.968021	48.9596	11.7875	18.4805	0.637834	191	191	648.848	647	81106	0	0.27581	827.949	0.877709	116.213	24.6567	42.7042	178.745	0.968021	48.9596	11.7875	18.4805	0.637834	0.00507144	0.00274617	0.157313	0.00938233	0.0393438	0.0277104	0.0124525	0.0379627	0.046003	0.000512366	0.300552	0.0398575	0.0963859	0.0700764	0.0747565	0.0856444	944.992	928	118124	0	0.424716	654.982	641	297362	0.000360269	0.000818654	0.0303624	0.00207771	0.00835255	0.00697302	0.00212106	0.00827108	0	0
6814	1	9	1	1	8	185	1042	1023	[1027,1000,1058,1056]	604.01	-1864.3			WT2_LACZ_1	5000	1564.1	1575	218974	200.195	0.990429	50.6417	13.1539	17.6525	0.745159	192	192	574.471	576	80426	0	0.367286	1572.96	0.823587	170.708	34.8883	68.4442	200.195	0.990429	50.6417	13.1539	17.6525	0.745159	0.0017666	0.00173075	0.0689981	0.00584202	0.011497	0.00862095	0.00667226	0.0119231	0.0344925	0.00143873	0.203287	0.0326357	0.0543079	0.050696	0.058325	0.0487006	774.557	774	108438	0	0.491782	624.491	618	599511	0.000626533	0.00103266	0.0133153	0.00156834	0.00267672	0.00300707	0.00190603	0.003254	0	1
6815	1	9	1	1	8	186	1007	1031	[992,1018,1029,1046]	564.37	-1870.69			WT2_LACZ_1	5000	1996.21	2036	355326	254.534	0.931674	60.7035	12.7436	23.3836	0.54498	193	193	633.124	639	112696	0	0.317162	1136.82	0.934262	127.933	30.7455	49.0464	254.534	0.931674	60.7035	12.7436	23.3836	0.54498	0.00118608	0.000735437	0.114563	0.00552507	0.0191223	0.0157766	0.0059177	0.0179325	0.0389405	0.0116036	0.251328	0.033542	0.0717686	0.0606763	0.0638396	0.0730893	897.348	903	159728	0	0.440741	648.015	633	399825	0.000255464	0.00056369	0.0267367	0.000835222	0.0053692	0.00552244	0.000964154	0.00522545	0	0
6816	1	9	1	1	8	187	358	1025	[347,1015,370,1055]	-214.41	-1870.86			WT2_LACZ_1	5000	1523.29	1491	181271	170.166	0.977602	47.3019	12.7436	17.379	0.733276	194	194	539.95	538	64254	0	0.354464	862.268	0.809863	128.533	22.7204	49.2702	170.166	0.977602	47.3019	12.7436	17.379	0.733276	0.00156402	0.00233516	0.0919561	0.00836987	0.021293	0.0141738	0.00885497	0.0215606	0.0423481	0.000855585	0.228189	0.0341384	0.068836	0.0512687	0.0656447	0.0618114	823.874	813	98041	0	0.552565	646.419	635	312867	0.000310547	0.000895129	0.0189626	0.00162013	0.00480523	0.00461522	0.00170891	0.00506567	0	0
6817	1	9	1	1	8	188	343	1043	[330,1029,356,1056]	-234.18	-1884.77			WT2_LACZ_1	5000	1723.22	1604	165429	137.277	0.971944	42.7329	10.9095	15.0043	0.727092	195	195	606.594	608	58233	0	0.352012	805.07	0.921279	109.177	26.8801	36.3748	137.277	0.971944	42.7329	10.9095	15.0043	0.727092	0.0040888	0.00168678	0.10045	0.00626228	0.0255423	0.0188065	0.00892938	0.0245309	0.050972	0.000905592	0.280902	0.034315	0.0884765	0.0814126	0.073593	0.0787961	962.771	957	92426	0	0.600231	656.208	644	306449	0.000198165	0.000976854	0.0250148	0.0010963	0.00860651	0.00767744	0.00113191	0.00853475	0	0
6818	1	9	1	1	8	189	1031	1057	[1011,1037,1048,1075]	585.54	-1901.81			WT2_LACZ_1	5000	1528.38	1520	229257	214.495	0.98739	52.5805	14.4215	18.4696	0.780823	196	196	1605.11	1438	240767	1	1.05021	1306.99	0.913113	140.351	34.4327	48.7874	214.495	0.98739	52.5805	14.4215	18.4696	0.780823	0.000802314	0.00162495	0.0669128	0.00386859	0.00835528	0.00935779	0.00408956	0.00884875	0.0294238	0.00116794	0.201861	0.0305018	0.0583336	0.0442754	0.0517832	0.0526791	804.053	795	120608	0	0.528982	612.864	612	468228	0.000437494	0.000798831	0.0128925	0.00115555	0.0039518	0.00338968	0.00139132	0.00418762	0	0
6819	1	9	1	1	8	190	104	1057	[90,1043,118,1073]	-520.21	-1901.97			WT2_LACZ_1	5000	1625.93	1574	198364	174.456	0.981335	47.7123	12.7436	17.1068	0.744942	198	198	571.893	573	69771	0	0.351732	952.356	0.973837	112.336	31.027	36.7502	174.456	0.981335	47.7123	12.7436	17.1068	0.744942	0.00190528	0.00119238	0.0894177	0.00541093	0.0123968	0.0135082	0.00636196	0.0121725	0.0378302	0.000513857	0.232246	0.0296887	0.0598664	0.0517349	0.0583044	0.0529872	801.369	800	97767	0	0.509129	636.824	630	346432	0.000436882	0.00066482	0.0176967	0.00109164	0.00345811	0.00466968	0.00133462	0.00361877	0	0
6820	1	9	1	1	9	1	176	9	[169,2,183,19]	847.09	-648.93			WT2_LACZ_1	5000	1375.59	1401	213216	221.644	0.964229	54.7335	13.1539	20.4345	0.643711	1	1	493.219	493	76449	0	0.358552	288.853	0.965597	62.3946	15.7295	22.269	221.644	0.964229	54.7335	13.1539	20.4345	0.643711	4.18574e-07	6.34713e-05	0.0646613	0.000588526	0.0441998	0.0213469	0.000574632	0.0398713	0.0297672	0.000599687	0.178139	0.0324158	0.0528052	0.0367282	0.0539611	0.0477894	657.716	655	101946	0	0.469462	632.681	630	29736	0.000763814	0.000313296	0.0136578	0.00195675	0.00151736	0.00218878	0.00238516	0.00155324	0	0
6821	1	9	1	1	9	2	592	33	[588,29,599,39]	1346.12	-676.76			WT2_LACZ_1	5000	1894.26	1619	145858	110.107	0.968621	38.4025	9.65939	13.8541	0.697224	2	2	530.013	536	40811	0	0.2798	141.566	0.975908	43.2192	10.7623	15.7985	110.107	0.968621	38.4025	9.65939	13.8541	0.697224	0	0	0.159905	0	0.116227	0.0682142	0	0.101474	0.0603645	0	0.358311	0.0464222	0.138736	0.116257	0.091048	0.122377	661.273	662	50918	0	0.408445	614.182	613	13512	0	0.00105456	0.0181621	0.00126912	0.00790764	0.00666997	0.00106952	0.00792281	0	0
6822	1	9	1	1	9	3	104	41	[83,22,123,67]	759.48	-689.2			WT2_LACZ_1	5000	1586.1	1721	391767	353.201	0.977309	68.1685	18.0966	24.8857	0.727189	3	3	602.757	612	148881	0	0.380024	1397.07	0.784937	168.803	26.6571	67.9428	353.201	0.977309	68.1685	18.0966	24.8857	0.727189	0.00538135	0.00590806	0.103363	0.017209	0.0196855	0.0140679	0.0200124	0.0227661	0.0231913	0.00513777	0.170761	0.0358686	0.056238	0.0312558	0.0514128	0.0550911	963.68	943	238029	0	0.559954	661.31	645	482756	0.000400987	0.00105347	0.0277699	0.00192984	0.00589653	0.00488916	0.00206046	0.00619517	0	0
6823	1	9	1	1	9	4	705	59	[699,52,711,66]	1479.46	-707.03			WT2_LACZ_1	5000	2176.75	2071	239443	157.296	0.985459	45.1155	11.0279	16.9142	0.651991	4	4	541.527	539	59568	0	0.248777	214.495	0.978959	53.0333	13.3713	19.5914	157.296	0.985459	45.1155	11.0279	16.9142	0.651991	0	0	0.160696	0	0.10968	0.0542448	0	0.0965472	0.0538614	0	0.314238	0.0365378	0.107403	0.0818056	0.0786062	0.0947155	768.109	747	84492	0	0.370888	644.9	637	25796	0	0.000167078	0.0404559	0.00208381	0.015807	0.0111165	0.00179665	0.0143152	0	0
6824	1	9	1	1	9	5	403	68	[397,62,409,77]	1118.4	-719.49			WT2_LACZ_1	5000	1424.7	1463	186636	187.325	0.987027	49.1557	12.9518	17.436	0.742819	5	5	502.519	507	65830	0	0.352719	235.944	0.982436	55.4249	14.9945	19.4219	187.325	0.987027	49.1557	12.9518	17.436	0.742819	0	0.000145845	0.0891658	0	0.062179	0.0293607	0	0.0554275	0.0381949	0.000984847	0.20353	0.0323574	0.0619938	0.0463305	0.0603314	0.0556434	669.328	665	87682	0	0.457504	630.088	635	21423	0	0.00134083	0.0140742	0.00124744	0.00315799	0.00514304	0.00104947	0.00390984	0	0
6825	1	9	1	1	9	6	483	75	[477,69,491,81]	1214.77	-726			WT2_LACZ_1	5000	1505.9	1511	197273	187.325	0.995336	48.7454	12.9518	17.3256	0.747551	6	6	488.519	490	63996	0	0.324403	217.355	0.972453	53.7428	14.0026	18.4805	187.325	0.995336	48.7454	12.9518	17.3256	0.747551	0	0	0.107326	0	0.0766092	0.035716	0	0.0673134	0.0396586	0.000928653	0.212877	0.029406	0.0704289	0.0467612	0.0594625	0.0637011	664.527	660	87053	0	0.439793	616	616	12936	0	0.000708089	0.0156814	0.000266435	0.00478731	0.0058666	0.000233825	0.00484615	0	0
6826	1	9	1	1	9	7	144	80	[136,73,154,87]	810.1	-732.26			WT2_LACZ_1	5000	1271.96	1369	204786	230.224	0.970297	55.434	14.9945	19.5914	0.76536	7	7	499.795	501	80467	0	0.392932	291.713	0.951848	63.6085	16.2686	23.7505	230.224	0.970297	55.434	14.9945	19.5914	0.76536	0	0.00022113	0.0714962	0	0.0504601	0.0226573	0	0.045129	0.0307701	0.00440026	0.16553	0.0385907	0.0520553	0.0382899	0.0599775	0.0503087	660.137	658	106282	0	0.482204	631.349	632	27148	0.000372455	0.000893716	0.017374	0.00207551	0.0023169	0.00363737	0.00218761	0.00279358	0	0
6827	1	9	1	1	9	8	111	89	[99,79,121,104]	768.12	-746.03			WT2_LACZ_1	5000	1376.57	1457	203733	211.635	0.967119	53.3235	13.1539	19.5197	0.673878	8	8	577.182	582	85423	0	0.419289	626.324	0.922114	96.21	22.7204	34.3812	211.635	0.967119	53.3235	13.1539	19.5197	0.673878	0.00352032	0.00310703	0.141501	0.00760829	0.0287582	0.0286135	0.00964045	0.0284377	0.0295526	0.00320428	0.179699	0.0397893	0.0540337	0.0392627	0.0603059	0.0514629	822.547	827	121737	0	0.564549	638.555	632	185181	1.98776e-05	0.000739928	0.0281303	0.000423744	0.00808331	0.00780914	0.000390597	0.00772397	0	0
6828	1	9	1	1	9	9	449	103	[437,93,457,110]	1171.59	-758.41			WT2_LACZ_1	5000	2270.57	1841	197540	124.407	0.882197	44.8189	8.71194	15.4325	0.564519	9	9	642.402	621	55889	0	0.282925	307.442	0.848647	73.2419	14.0026	30.4015	124.407	0.882197	44.8189	8.71194	15.4325	0.564519	0.00378175	0.00265159	0.0976912	0.0105192	0.0558448	0.0260419	0.0125775	0.0525056	0.0437718	0.000187109	0.3693	0.0546984	0.1534	0.137151	0.0855082	0.137154	774.563	741	67387	0	0.42073	664.422	653	85046	0.00212518	0.00248648	0.0377056	0.00685195	0.00777533	0.00649791	0.00789366	0.00916325	0	0
6829	1	9	1	1	9	10	77	111	[71,106,84,117]	729.21	-769.8			WT2_LACZ_1	5000	1713.49	1701	179916	150.146	0.978923	44.3725	11.7875	15.0043	0.785606	10	10	521.095	516	54715	0	0.304114	183.035	0.974817	49.1982	11.7875	17.3256	150.146	0.978923	44.3725	11.7875	15.0043	0.785606	0	0.00797631	0.10749	0	0.0806489	0.0380994	0	0.0777499	0.0456378	0.00195234	0.253851	0.0437306	0.105137	0.0716148	0.0764099	0.0961908	685.629	686	71991	0	0.403074	633.783	635	14577	0	0.00338643	0.0190133	0.00141259	0.00488772	0.00667831	0.00120104	0.00705873	0	0
6830	1	9	1	1	9	11	71	128	[57,115,96,142]	725.78	-787.83			WT2_LACZ_1	5000	2106.45	2225	320180	217.355	0.989291	52.8281	14.0026	18.9752	0.737944	11	11	734.125	717	111587	0	0.348513	948.066	0.852111	128.094	26.346	50.3314	217.355	0.989291	52.8281	14.0026	18.9752	0.737944	0.00378474	0.00252038	0.140599	0.0133921	0.02796	0.0168183	0.0152819	0.0282453	0.0405968	0.000409555	0.248082	0.0298994	0.0875104	0.0522928	0.0610555	0.0786634	1119.8	1105	170209	0	0.503279	675.256	646	345056	0.00104109	0.000874535	0.0324845	0.00136822	0.00946184	0.00732409	0.00208449	0.0092495	0	0
6831	1	9	1	1	9	12	40	137	[29,126,50,161]	682.84	-806.54			WT2_LACZ_1	5000	2120.33	2066	284124	191.615	0.979374	50.1039	13.1539	18.2408	0.721126	12	12	1854.12	1880	248452	1	0.874449	849.399	0.899174	114.899	22.8463	45.8886	191.615	0.979374	50.1039	13.1539	18.2408	0.721126	0.00341981	0.00189928	0.15953	0.0129183	0.0359099	0.0222162	0.0145764	0.0347533	0.0411602	0.000904809	0.275903	0.0351832	0.0875349	0.0634059	0.0660926	0.0780166	1180.25	1155	158153	0	0.571271	667.357	645	306984	0.000856868	0.000557153	0.0410434	0.00140189	0.013929	0.0100417	0.00194906	0.0128602	0	0
6832	1	9	1	1	9	13	438	147	[433,142,445,152]	1160.97	-812.67			WT2_LACZ_1	5000	2064.32	1833	167210	115.827	0.969746	39.3416	9.65939	14.6931	0.657412	13	13	522.691	518	42338	0	0.253203	161.586	0.982624	45.8584	11.7875	16.9142	115.827	0.969746	39.3416	9.65939	14.6931	0.657412	0	0	0.162006	0	0.111046	0.066794	0	0.0964298	0.0564218	8.98371e-05	0.350623	0.0442015	0.122175	0.111331	0.0876547	0.108152	660.519	662	53502	0	0.360348	617.813	606	19770	0.00100232	0.000576046	0.0227127	0.00210189	0.00575855	0.00705788	0.00271814	0.00549893	0	0
6833	1	9	1	1	9	14	301	188	[295,182,308,197]	997.16	-863.2			WT2_LACZ_1	5000	1427.16	1449	208365	208.775	0.974756	52.547	13.3713	18.4805	0.723537	14	14	503.048	493	73445	0	0.352482	260.253	0.989124	57.8166	14.9945	20.7103	208.775	0.974756	52.547	13.3713	18.4805	0.723537	0	0	0.100878	0	0.0680274	0.033126	0	0.0596518	0.0267648	0.000167698	0.187334	0.0353324	0.0566215	0.0412014	0.0538127	0.0504318	688.774	694	100561	0	0.475344	645.556	644	23240	0.00158807	0.000471451	0.0255101	0.00284483	0.00183537	0.00415215	0.00384954	0.00198258	0	0
6834	1	9	1	1	9	15	706	193	[702,189,710,197]	1480.8	-867.34			WT2_LACZ_1	5000	872.472	799	31409	51.4787	0.931401	27.3075	6.4554	10.0439	0.642716	15	15	427.75	427	15399	0	0.490273	87.2278	0.99851	33.1574	8.71194	12.0054	51.4787	0.931401	27.3075	6.4554	10.0439	0.642716	0	0	0.0519925	0	0.0299053	0.0335817	0	0.0255272	0.0464314	0	0.192368	0.0388453	0.0752413	0.12539	0.0746182	0.0638704	1474.58	1194	53085	0	1.84554	660.08	653	16502	0	0	0.241235	0	0.119525	0.146256	0	0.100332	0	0
6835	1	9	1	1	9	16	1042	231	[1028,214,1060,247]	1884.66	-912.39			WT2_LACZ_1	5000	1645.16	1499	205645	178.745	0.967182	49.0021	12.7436	17.6525	0.721914	16	16	681.624	701	85203	0	0.414321	938.056	0.866481	125.303	24.6567	50.3972	178.745	0.967182	49.0021	12.7436	17.6525	0.721914	0.0046584	0.00175984	0.127351	0.0115606	0.0232882	0.0149553	0.0142221	0.023005	0.0355066	0.00017543	0.239223	0.0273673	0.0672211	0.0610086	0.0542284	0.0590513	875.832	871	109479	0	0.584278	660.03	639	350476	0.000521169	0.00064064	0.0258282	0.00186244	0.00511733	0.00471099	0.00209016	0.00511783	0	0
6836	1	9	1	1	9	17	556	232	[551,227,565,237]	1303.2	-914.5			WT2_LACZ_1	5000	1642.2	1561	177358	154.436	0.962422	45.7735	10.7623	17.379	0.619271	17	17	562.565	560	60757	0	0.342567	190.185	0.956795	51.0945	11.0279	19.1701	154.436	0.962422	45.7735	10.7623	17.379	0.619271	0	0.000102071	0.115543	0	0.0842517	0.0432231	0	0.074555	0.0354877	0.00115637	0.271403	0.0473861	0.0888244	0.0749182	0.0712995	0.0801844	737.954	725	79699	0	0.472744	658.96	659	16474	0.000104835	0.000354786	0.0362302	0.00139826	0.00613433	0.0109322	0.00137731	0.00565229	0	0
6837	1	9	1	1	9	18	609	241	[603,235,617,248]	1366.22	-924.64			WT2_LACZ_1	5000	1545.35	1487	191624	177.316	0.988466	47.7547	12.9518	16.9142	0.765733	18	18	553.653	557	68653	0	0.358269	228.794	0.987995	54.2716	14.9945	19.1701	177.316	0.988466	47.7547	12.9518	16.9142	0.765733	0	0.000111892	0.102585	0	0.0678694	0.0368227	0	0.0596551	0.037076	0.00273426	0.224183	0.0377902	0.0704596	0.0540226	0.0651327	0.0650479	798.331	772	98993	0	0.536873	674.444	678	24280	0	2.76244e-05	0.038187	0.000498408	0.00987728	0.0150366	0.000422719	0.00881368	0	0
6838	1	9	1	1	9	19	1007	263	[978,209,1019,273]	1829.85	-929.44			WT2_LACZ_1	5000	1661.57	1606	187757	161.586	0.925063	48.7119	9.65939	19.5914	0.493043	19	19	546.009	555	61699	0	0.328611	1228.34	0.627514	197.989	18.2641	88.8286	161.586	0.925063	48.7119	9.65939	19.5914	0.493043	0.00252594	0.00289785	0.119067	0.0183026	0.0309357	0.00944167	0.0190913	0.0317583	0.036579	0.0016277	0.274272	0.0451317	0.0793225	0.0674399	0.0706705	0.0721172	775.805	776	87666	0	0.483067	628.201	620	468638	0.000814806	0.000889935	0.0178214	0.00343292	0.00482112	0.00300796	0.00379634	0.00514208	0	0
6839	1	9	1	1	9	20	376	252	[370,246,383,260]	1086.71	-938.69			WT2_LACZ_1	5000	1426.79	1434	186910	187.325	0.971503	49.9412	13.1539	17.379	0.756887	20	20	525.397	526	68827	0	0.368236	221.644	0.990515	53.281	14.0026	19.1701	187.325	0.971503	49.9412	13.1539	17.379	0.756887	0	0	0.0997617	0	0.0719849	0.0324432	0	0.0637259	0.0323671	0.00137985	0.209113	0.0353957	0.0668444	0.0499813	0.0592373	0.0603203	696.153	688	91196	0	0.485462	639.75	645	15354	0.000574516	0.000486335	0.0229452	0.00191711	0.00563235	0.00456572	0.00218684	0.00547122	0	0
6840	1	9	1	1	9	21	895	278	[881,251,915,297]	1707.78	-967.59			WT2_LACZ_1	5000	2121.49	1981	280037	188.755	0.980903	49.651	12.9518	18.4696	0.701249	21	21	3210.38	3084	423770	1	1.51326	1279.82	0.833754	152.104	26.0137	58.3791	188.755	0.980903	49.651	12.9518	18.4696	0.701249	0.00303941	0.0015643	0.105235	0.00945776	0.0181967	0.0133299	0.0109577	0.0180504	0.0395028	0.000232529	0.29094	0.0370759	0.0946505	0.0683757	0.0661981	0.0842147	1273.38	1270	168086	0	0.642796	653.988	635	498993	0.000524611	0.000698903	0.0296455	0.00121017	0.00984993	0.00779728	0.00150827	0.00935694	0	0
6841	1	9	1	1	9	22	347	274	[339,267,357,283]	1052.64	-965.92			WT2_LACZ_1	5000	1453.53	1520	274718	270.263	0.987541	59.0124	16.0186	21.4251	0.747658	22	22	515.762	512	97479	0	0.354833	331.752	0.927975	69.5785	16.3626	25.9517	270.263	0.987541	59.0124	16.0186	21.4251	0.747658	0.000976291	6.39314e-05	0.0733849	0.000613293	0.0548686	0.0219718	0.00136363	0.0493808	0.0285398	0.00316331	0.171934	0.0291124	0.0488553	0.0310812	0.0498323	0.0463373	722.714	713	136593	0	0.47547	638.279	636	27446	0	0.000828862	0.0202535	0.000519018	0.00651439	0.00676339	0.000462682	0.006437	0	0
6842	1	9	1	1	9	23	1053	294	[1043,282,1071,307]	1899.64	-987.45			WT2_LACZ_1	5000	1620.6	1586	189610	167.306	0.950785	48.2256	11.7875	17.0614	0.690886	23	23	614.103	618	71850	0	0.378936	706.402	0.925626	101.788	23.5929	37.7186	167.306	0.950785	48.2256	11.7875	17.0614	0.690886	0.00137393	0.00114999	0.13449	0.00775166	0.0224562	0.0245164	0.00799897	0.0213688	0.0400483	0.000464003	0.245395	0.0319502	0.0702673	0.0576997	0.0626834	0.0622035	747.265	745	87430	0	0.471163	626.244	621	236094	0.000329554	0.00100302	0.0187696	0.00138229	0.00430239	0.00453736	0.00149342	0.00465917	0	0
6843	1	9	1	1	9	24	863	310	[849,298,874,322]	1667.56	-1007.4			WT2_LACZ_1	5000	1753.42	1608	178849	145.856	0.953993	44.8768	10.7623	16.5076	0.651959	24	24	637.343	663	65009	0	0.363485	650.634	0.939423	96.2525	21.4983	35.7953	145.856	0.953993	44.8768	10.7623	16.5076	0.651959	0.00447759	0.00121376	0.149232	0.00963819	0.0305676	0.0248765	0.0122672	0.0284604	0.0476907	0.00285857	0.289495	0.0428221	0.107382	0.0853648	0.0784684	0.0974924	867.892	856	88525	0	0.539734	659.637	638	232852	0.000815997	0.000604729	0.0346341	0.00203714	0.00755624	0.00736258	0.00246552	0.00727762	0	0
6844	1	9	1	1	9	25	455	334	[450,328,463,341]	1182.02	-1037.11			WT2_LACZ_1	5000	1551.87	1509	172258	158.726	0.948957	47.0633	10.9095	17.436	0.62569	25	25	538.225	546	59743	0	0.346823	195.905	0.956374	51.88	12.7436	20.1113	158.726	0.948957	47.0633	10.9095	17.436	0.62569	0	0	0.112567	0	0.0847863	0.0443294	0	0.0756051	0.039235	0.00490958	0.266108	0.0501921	0.0949205	0.0593292	0.0769455	0.0893248	723.063	703	80260	0	0.479167	637.5	640	16575	0	0.000382152	0.0336325	0.00229668	0.0109122	0.0119337	0.00194654	0.0100104	0	0
6845	1	9	1	1	9	26	1036	334	[1024,323,1052,346]	1877.16	-1037.39			WT2_LACZ_1	5000	1586.9	1486	176146	158.726	0.989928	45.1155	11.7875	16.2886	0.723663	26	26	552.532	561	61331	0	0.348183	759.311	0.93541	104.427	25.112	38.3363	158.726	0.989928	45.1155	11.7875	16.2886	0.723663	0.000760907	0.00115961	0.112658	0.00584686	0.0160733	0.0219866	0.00576121	0.0153392	0.0425952	3.88019e-05	0.244927	0.0273746	0.0614078	0.0597069	0.060456	0.0540814	739.856	736	82124	0	0.497884	629.567	626	264418	0.000509468	0.000816515	0.0178892	0.00158951	0.00233978	0.00377511	0.0018311	0.00274548	0	0
6846	1	9	1	1	9	27	315	344	[310,339,321,349]	1013.72	-1048			WT2_LACZ_1	5000	1937.64	1748	155011	114.397	0.992848	38.1883	10.7623	13.116	0.82055	27	27	570.65	575	45652	0	0.294508	147.286	0.995428	43.2192	11.7875	15.369	114.397	0.992848	38.1883	10.7623	13.116	0.82055	0	0	0.159488	0	0.127413	0.0662732	0	0.110772	0.0550009	0	0.348734	0.0380652	0.134089	0.121753	0.0806395	0.116776	694.862	691	55589	0	0.397519	626.826	622	14417	0.000506904	0.000426516	0.0295382	0.00167605	0.00740699	0.00821259	0.00192431	0.00680437	0	0
6847	1	9	1	1	9	28	82	347	[77,342,88,352]	735.27	-1051.73			WT2_LACZ_1	5000	1951.44	1722	146358	107.247	0.986922	37.1976	9.38495	13.6002	0.69006	28	28	550.867	560	41315	0	0.282287	142.996	0.991209	42.7663	11.0525	15.369	107.247	0.986922	37.1976	9.38495	13.6002	0.69006	0	0	0.140815	0	0.119088	0.0593422	0	0.104744	0.0517418	0.00294163	0.370667	0.0554223	0.152614	0.136514	0.0932642	0.136457	3150.8	2533	236310	0	1.82973	848.48	802	21212	0	0	0.419892	0	0.225289	0.173139	0	0.193232	0	0
6848	1	9	1	1	9	29	589	359	[584,354,597,365]	1342.48	-1066.01			WT2_LACZ_1	5000	2046.43	1760	165761	115.827	0.9687	39.3841	8.71194	15.0043	0.58063	29	29	629.469	645	50987	0	0.307593	175.886	0.955413	49.2072	11.1709	18.4805	115.827	0.9687	39.3841	8.71194	15.0043	0.58063	0	0.000157236	0.152845	0	0.0999421	0.0631106	0	0.0874088	0.0492395	0	0.357093	0.058339	0.131684	0.108725	0.0935179	0.115533	752.457	750	60949	0	0.427532	632.69	627	26573	0	0.000389156	0.0424151	0.0023424	0.0160798	0.0137025	0.00194717	0.0146691	0	0
6849	1	9	1	1	9	30	985	368	[969,354,1007,387]	1815.19	-1077.39			WT2_LACZ_1	5000	1453.85	1443	193362	190.185	0.979725	49.8987	12.9518	19.1701	0.675622	30	30	598.113	598	79549	0	0.411399	1218.33	0.879295	140.719	26.8801	51.7237	190.185	0.979725	49.8987	12.9518	19.1701	0.675622	0.00245123	0.00158979	0.0770388	0.00638278	0.0103126	0.0109381	0.00776729	0.0105978	0.0355308	0.00199468	0.214629	0.0348514	0.0685064	0.0484111	0.0606335	0.0627531	762.632	763	101430	0	0.528504	630.516	625	453341	0.000452429	0.000863701	0.0128519	0.00112587	0.00259107	0.00312937	0.00138071	0.00304343	0	0
6850	1	9	1	1	9	31	98	365	[93,360,104,370]	754.27	-1072.46			WT2_LACZ_1	5000	1958.74	1740	156699	114.397	0.970678	39.0605	9.65939	13.6002	0.710239	31	31	542.375	548	43390	0	0.2769	154.436	0.971845	45.3297	11.0279	15.7985	114.397	0.970678	39.0605	9.65939	13.6002	0.710239	0	0.00103154	0.153121	0	0.115735	0.0620585	0	0.101777	0.0507391	0.00704722	0.343135	0.0572878	0.136379	0.120078	0.0940559	0.126043	3349.45	2540	267956	0	1.92497	864.179	793	24197	0	0	0.4137	0	0.224477	0.171216	0	0.192396	0	0
6851	1	9	1	1	9	32	958	383	[943,348,975,399]	1779.75	-1088.61			WT2_LACZ_1	5000	1649.12	1733	293544	254.534	0.990191	57.1161	14.9945	21.1156	0.710111	32	32	2569.93	2670	457447	1	1.55836	1524.34	0.82078	168.624	29.8953	68.8263	254.534	0.990191	57.1161	14.9945	21.1156	0.710111	0.00224762	0.00153041	0.0831944	0.00790495	0.0138877	0.0108673	0.00896954	0.0140697	0.0321524	0.00119113	0.199416	0.035387	0.0589775	0.0368729	0.0580541	0.0539772	1083.26	1095	192821	0	0.62508	641.552	632	569698	0.000457517	0.000705718	0.0206668	0.0014065	0.00786024	0.00448791	0.00164374	0.00763208	1	1
6852	1	9	1	1	9	33	879	382	[861,369,896,395]	1687.22	-1092.11			WT2_LACZ_1	5000	1478.79	1508	186327	180.175	0.986177	48.2501	12.7436	17.379	0.733276	33	33	564.278	565	71099	0	0.381582	1116.8	0.956923	123.799	31.027	45.8886	180.175	0.986177	48.2501	12.7436	17.379	0.733276	0.00241721	0.00118963	0.0858516	0.00634183	0.0111316	0.0108752	0.0076278	0.010998	0.0392533	0.00040769	0.212234	0.0291339	0.0598324	0.0487726	0.0590058	0.0532276	821.365	819	103492	0	0.544672	637.076	633	417285	0.000271405	0.000929408	0.0167183	0.00104289	0.00325068	0.00401812	0.00115999	0.00366251	0	0
6853	1	9	1	1	9	34	450	387	[442,379,458,395]	1174.64	-1099.7			WT2_LACZ_1	5000	1904.96	2080	361942	271.693	0.990151	59.0124	17.1288	20.1113	0.851698	34	34	542.253	539	103028	0	0.284653	323.172	0.994398	64.0858	18.2641	21.451	271.693	0.990151	59.0124	17.1288	20.1113	0.851698	0	0.000163267	0.135491	0	0.100736	0.0350511	0	0.090671	0.0327424	0.00168849	0.211048	0.0363996	0.0673379	0.0412297	0.0601423	0.0619606	792.121	765	150503	0	0.380827	645.222	647	23228	0	0.000701086	0.0397403	0.000449328	0.0161505	0.0122609	0.00038501	0.0148284	0	0
6854	1	9	1	1	9	35	80	404	[75,399,86,411]	732.9	-1120.91			WT2_LACZ_1	5000	1750.66	1668	161061	131.557	0.990903	41.0327	10.7623	14.6931	0.732475	35	35	534.12	544	49139	0	0.305096	173.026	0.990972	47.0543	11.7875	17.379	131.557	0.990903	41.0327	10.7623	14.6931	0.732475	0	0	0.125974	0	0.0856754	0.0510004	0	0.0743956	0.0455166	0	0.288335	0.0383736	0.088277	0.0798681	0.0732754	0.0770858	709.087	702	65236	0	0.425112	627.69	626	18203	0	0.000171366	0.0297056	0.00139041	0.00955834	0.00829851	0.0012271	0.00863672	0	0
6855	1	9	1	1	9	36	730	412	[709,399,751,428]	1510.57	-1130.8			WT2_LACZ_1	5000	1369.94	1389	209601	218.784	0.975811	53.7338	13.3713	19.7541	0.676886	36	36	583.699	585	89306	0	0.426076	1221.19	0.873582	141.805	27.8186	54.4374	218.784	0.975811	53.7338	13.3713	19.7541	0.676886	0.00322668	0.00225651	0.0859647	0.0090543	0.0107326	0.00926865	0.0108232	0.0116625	0.0326761	0.000583062	0.187223	0.0271253	0.0595756	0.0416581	0.0519143	0.0536609	724.601	721	110864	0	0.521671	624.18	619	437550	0.00059485	0.00070877	0.0140334	0.00157704	0.00227232	0.00249703	0.00190029	0.00262719	0	0
6856	1	9	1	1	9	37	541	423	[536,417,548,431]	1284.44	-1143.73			WT2_LACZ_1	5000	1561.09	1496	179525	164.446	0.957556	47.4736	10.7623	16.2886	0.660725	37	37	566.991	572	65204	0	0.363203	215.925	0.936215	55.6391	13.1539	20.584	164.446	0.957556	47.4736	10.7623	16.2886	0.660725	0.0015166	6.87731e-05	0.100916	0.00153494	0.0680453	0.0332012	0.00259942	0.0605526	0.0400464	0.00442372	0.235264	0.0435503	0.0767913	0.0593554	0.0725113	0.0718414	710.948	695	81759	0	0.475233	634.361	638	22837	0.000688934	6.11279e-05	0.023792	0.000411782	0.0076093	0.00922822	0.000946491	0.00666474	0	0
6857	1	9	1	1	9	38	171	430	[165,425,181,436]	843.24	-1151.05			WT2_LACZ_1	5000	1633.13	1465	187810	164.446	0.942977	48.2076	9.65939	19.1701	0.503877	38	38	529.504	520	60893	0	0.324227	218.784	0.95383	54.9721	11.7875	21.8363	164.446	0.942977	48.2076	9.65939	19.1701	0.503877	0	0.00055356	0.104688	0	0.0806764	0.0340668	0	0.0726178	0.0350412	0.000885792	0.271023	0.0457858	0.0955108	0.0766828	0.069772	0.0863578	714.904	698	82214	0	0.487989	617.421	616	23462	0	0.000216241	0.0356743	0.0013623	0.0131285	0.0093452	0.0011892	0.0120392	0	0
6858	1	9	1	1	9	39	1053	435	[1039,421,1068,453]	1896.68	-1159.38			WT2_LACZ_1	5000	1552.8	1523	190994	175.886	0.984472	47.7547	12.9518	17.0614	0.759127	39	39	604.61	604	74367	0	0.389368	966.656	0.952095	115.761	29.7133	40.6063	175.886	0.984472	47.7547	12.9518	17.0614	0.759127	0.00171299	0.00159692	0.0899371	0.00497232	0.0129448	0.0157352	0.00580293	0.012826	0.0373306	5.82299e-05	0.227603	0.0298413	0.0655866	0.057805	0.0583944	0.0574578	790.057	780	97177	0	0.51875	627.105	616	346789	0.000346737	0.000763117	0.018214	0.00115172	0.00369796	0.00443919	0.00131638	0.0039437	0	0
6859	1	9	1	1	9	40	62	438	[56,431,68,445]	710.72	-1160.42			WT2_LACZ_1	5000	1543.38	1497	182119	168.736	0.969282	47.5071	11.7875	18.0862	0.651737	40	40	491.763	493	58028	0	0.318627	210.205	0.964452	53.29	12.9518	19.5197	168.736	0.969282	47.5071	11.7875	18.0862	0.651737	0	0	0.0961037	0	0.070317	0.032426	0	0.0625365	0.0391761	0.00156329	0.244042	0.034551	0.0727093	0.0609066	0.0632133	0.0660701	654.051	655	77178	0	0.436908	630.724	626	18291	0.00119966	0.00168526	0.0138666	0.0019343	0.00182199	0.00149416	0.00272404	0.00299301	0	0
6860	1	9	1	1	9	41	1025	440	[1010,430,1037,453]	1860	-1163.4			WT2_LACZ_1	5000	1668.91	1412	178573	153.006	0.971928	45.1155	10.7623	16.9142	0.636287	41	41	635.14	644	67960	0	0.380573	667.793	0.941948	97.2521	22.6002	37.2299	153.006	0.971928	45.1155	10.7623	16.9142	0.636287	0.000316986	0.000288404	0.131872	0.00723599	0.024386	0.0234177	0.00664007	0.022282	0.0357946	0.000549779	0.281927	0.0424622	0.0955055	0.0749159	0.0669896	0.0854959	806.963	801	86345	0	0.571503	642.869	634	231433	4.19354e-05	0.00114925	0.0246684	0.00108444	0.00437301	0.00683045	0.000967513	0.00478762	0	0
6861	1	9	1	1	9	42	428	441	[421,435,434,448]	1147.88	-1164.5			WT2_LACZ_1	5000	1776.4	1760	213168	171.596	0.981701	47.3019	12.7436	16.9142	0.753425	42	42	517.858	522	62143	0	0.291521	211.635	0.985426	52.3328	13.3713	18.4696	171.596	0.981701	47.3019	12.7436	16.9142	0.753425	0	0	0.139314	0	0.0984372	0.0482047	0	0.0865809	0.0438055	0.00135865	0.260036	0.0379809	0.0815402	0.063638	0.0705874	0.0735053	687.042	675	82445	0	0.390365	622.857	621	17440	0	0.00119208	0.0215719	0.00125613	0.00643011	0.00534353	0.00116225	0.00682452	0	0
6862	1	9	1	1	9	43	478	448	[473,443,484,457]	1208.72	-1174.36			WT2_LACZ_1	5000	1571.76	1481	177609	161.586	0.958334	47.0208	11.0525	16.9142	0.653442	43	43	527.425	533	59599	0	0.335563	197.335	0.969742	51.3512	12.9518	19.1701	161.586	0.958334	47.0208	11.0525	16.9142	0.653442	0	0.000274399	0.108066	0	0.0822697	0.0384113	0	0.0730036	0.0444057	0.000987632	0.245529	0.0323501	0.0800657	0.0650226	0.0669964	0.0711379	704.956	690	79660	0	0.476	623.28	623	15582	0	0.000644556	0.0324847	0.00119717	0.0102272	0.0105293	0.00100217	0.0095377	0	0
6863	1	9	1	1	9	44	904	479	[890,465,918,494]	1717.49	-1209.3			WT2_LACZ_1	5000	1574.04	1549	187311	170.166	0.981861	47.0967	12.7436	16.9142	0.753425	44	44	563.95	565	67110	0	0.358281	929.477	0.976398	110.687	30.7455	37.7693	170.166	0.981861	47.0967	12.7436	16.9142	0.753425	0.00158817	0.00111948	0.0969138	0.00453131	0.0155376	0.0167543	0.00530675	0.0149634	0.0406151	0.00153731	0.236581	0.0303299	0.06875	0.0559542	0.0615201	0.0619247	722.908	716	86026	0	0.466693	613.876	609	325968	0.000228676	0.000869256	0.0140478	0.00114319	0.00300403	0.00305279	0.00119945	0.00340445	0	0
6864	1	9	1	1	9	45	975	487	[964,476,994,501]	1807.38	-1220.73			WT2_LACZ_1	5000	1414.79	1391	206559	208.775	0.99763	51.3422	14.0026	18.0385	0.77626	45	45	627.623	635	91633	0	0.443617	915.177	0.9238	116.086	25.6812	39.9091	208.775	0.99763	51.3422	14.0026	18.0385	0.77626	0.00249069	0.00118063	0.112035	0.0064299	0.0168906	0.0179122	0.00784084	0.0163421	0.0294043	0.00242116	0.197691	0.0293402	0.057788	0.0472305	0.0506822	0.0529926	829.589	826	121120	0	0.596398	635.844	625	314107	0.000349724	0.000563813	0.0217917	0.00107279	0.00416872	0.00525342	0.0012352	0.0041594	0	0
6865	1	9	1	1	9	46	765	479	[752,466,779,516]	1551.76	-1221.94			WT2_LACZ_1	5000	1684.13	1775	304828	258.823	0.974445	58.5261	15.5455	20.3079	0.765491	46	46	2007.29	2204	363320	1	1.19189	1525.77	0.901889	153.531	30.2761	61.2991	258.823	0.974445	58.5261	15.5455	20.3079	0.765491	0.00252868	0.0015717	0.0770046	0.00554442	0.00982159	0.0101758	0.0070919	0.0101069	0.0316715	0.00409974	0.201701	0.0347788	0.0589437	0.0428001	0.0574282	0.0559386	1041.82	1065	188570	0	0.586943	643.107	635	569793	0.00041935	0.000763708	0.0207801	0.00117895	0.00674227	0.00480916	0.00140047	0.00660242	1	1
6866	1	9	1	1	9	47	87	492	[81,486,93,500]	740.63	-1225.77			WT2_LACZ_1	5000	2251.51	2295	276936	175.886	0.98872	47.5496	12.7436	16.5076	0.771981	47	47	578.049	569	71100	0	0.256738	214.495	0.978792	53.0423	14.4215	18.4696	175.886	0.98872	47.5496	12.7436	16.5076	0.771981	0	0	0.181007	0	0.130043	0.0558539	0	0.114629	0.0451612	0.00383642	0.290882	0.0500397	0.101413	0.0707225	0.0815258	0.0928805	749.024	740	92130	0	0.326372	638.222	636	17232	0	0.00036433	0.0473184	0.00121096	0.00941829	0.0140797	0.00102027	0.00845811	0	0
6867	1	9	1	1	9	48	928	492	[882,477,944,534]	1735.57	-1235.77			WT2_LACZ_1	5000	1325.84	1388	208157	224.504	0.975003	54.4768	14.0026	19.6609	0.712207	48	48	532.338	540	83577	0	0.401509	1675.92	0.651475	222.758	31.0715	93.29	224.504	0.975003	54.4768	14.0026	19.6609	0.712207	0.00239791	0.00368907	0.0960958	0.0168903	0.0237515	0.0078153	0.0179056	0.0253969	0.0298214	0.00242142	0.174657	0.0279942	0.047745	0.0389378	0.0504636	0.0439531	743.153	743	116675	0	0.535413	616.417	612	625663	0.000754161	0.001159	0.0131134	0.00229151	0.00254688	0.00278185	0.00269135	0.00325368	0	1
6868	1	9	1	1	9	49	699	507	[685,494,714,520]	1472.26	-1244.72			WT2_LACZ_1	5000	1619.07	1539	218575	193.045	0.991139	49.6935	13.3713	17.3256	0.771766	49	49	1442.78	1326	194775	0	0.891113	785.05	0.936054	106.109	25.6812	37.4261	193.045	0.991139	49.6935	13.3713	17.3256	0.771766	0.00288365	0.00227347	0.116005	0.00852544	0.0220187	0.0175836	0.00998086	0.0221778	0.0375485	0.00173585	0.232455	0.0271751	0.076785	0.0578392	0.0563497	0.0692863	926.504	901	125078	0	0.602017	635.614	626	263144	0.00016497	0.000529409	0.0265981	0.000555571	0.00850397	0.00773112	0.000624625	0.00793937	0	0
6869	1	9	1	1	9	50	695	531	[683,519,713,544]	1471	-1270.36			WT2_LACZ_1	5000	1454.95	1371	189144	185.895	0.987374	48.9506	12.9518	17.8985	0.723623	50	50	614.808	613	79925	0	0.422562	790.77	0.939002	106.161	26.2407	38.5804	185.895	0.987374	48.9506	12.9518	17.8985	0.723623	0.00248466	0.00201907	0.0937294	0.0060525	0.0195509	0.0162925	0.00749262	0.0194227	0.0337852	0.00132183	0.221376	0.0289032	0.0721961	0.0563483	0.0545765	0.0646399	901.746	884	117227	0	0.657729	625.948	619	264776	0.000186529	0.000603654	0.0238145	0.000920007	0.00845332	0.00633161	0.000967902	0.00802235	0	0
6870	1	9	1	1	9	51	777	531	[754,510,796,545]	1566.27	-1269.68			WT2_LACZ_1	5000	1463.02	1442	206286	201.625	0.954031	52.7612	13.3713	18.9752	0.704673	51	51	658.319	655	92823	0	0.449972	1232.63	0.842511	147.722	26.8801	60.3972	201.625	0.954031	52.7612	13.3713	18.9752	0.704673	0.00362349	0.00188536	0.0833877	0.00993007	0.0125868	0.00921929	0.0119789	0.0130202	0.0329184	0.00234408	0.201654	0.0310139	0.0646655	0.0506654	0.0555592	0.0592782	836.248	821	117911	0	0.579922	647.827	639	467083	0.000496055	0.000862849	0.0183205	0.00183435	0.00363827	0.00394554	0.0020634	0.00396237	0	0
6871	1	9	1	1	9	52	996	576	[984,562,1010,588]	1829.3	-1323.32			WT2_LACZ_1	5000	1738.69	1704	179085	147.286	0.974997	44.1248	10.7623	16.1629	0.665865	52	52	623.602	628	64231	0	0.358662	724.992	0.952356	100.224	26.0137	33.9782	147.286	0.974997	44.1248	10.7623	16.1629	0.665865	0.00144562	0.00147595	0.130447	0.00756296	0.0179503	0.0215982	0.00790881	0.0174652	0.0439203	0	0.279426	0.0416174	0.0981793	0.0710675	0.0737961	0.0870243	745.437	743	76780	0	0.437463	636.104	633	256986	0.000100624	0.0012509	0.0166331	0.00137592	0.00297959	0.00420568	0.00130726	0.00371246	0	0
6872	1	9	1	1	9	53	669	624	[655,612,682,633]	1437.76	-1381.3			WT2_LACZ_1	5000	1580.88	1481	189706	171.596	0.986868	47.0543	12.7436	16.1629	0.788447	53	53	732.308	759	87877	0	0.463227	596.295	0.917414	94.3562	21.5615	34.2361	171.596	0.986868	47.0543	12.7436	16.1629	0.788447	0.00628019	0.00149547	0.178851	0.0120038	0.0395799	0.0295051	0.0158468	0.0373185	0.0369232	0.00143327	0.243681	0.0330565	0.0874327	0.0680133	0.0603788	0.0782881	996.633	975	119596	0	0.672946	683.108	659	202883	0.000100178	0.000203114	0.0457278	0.00165784	0.00944051	0.0114282	0.00157376	0.00857141	0	0
6873	1	9	1	1	9	54	104	630	[97,623,112,638]	761.16	-1390.78			WT2_LACZ_1	5000	1836.03	1924	343337	267.403	0.998343	58.0642	17.1288	19.5914	0.874301	54	54	505.139	500	94461	0	0.275126	307.442	0.989006	62.8475	17.9372	21.1501	267.403	0.998343	58.0642	17.1288	19.5914	0.874301	0	0	0.114626	0	0.0856834	0.0314951	0	0.0765642	0.0331743	0.00456778	0.208003	0.0373882	0.063265	0.040103	0.0605309	0.0603231	716.262	699	133941	0	0.372278	634.071	641	17754	0	0.00105044	0.0217847	0.000382099	0.0071891	0.00575608	0.000329522	0.00738943	0	0
6874	1	9	1	1	9	55	189	657	[172,646,215,672]	867.37	-1424.98			WT2_LACZ_1	5000	1413.84	1382	166833	168.736	0.979306	47.0208	12.9518	15.7893	0.820289	55	55	593.619	598	70047	0	0.419863	1076.76	0.872941	133.254	25.5645	53.7366	168.736	0.979306	47.0208	12.9518	15.7893	0.820289	0.00508774	0.00163092	0.0988478	0.0121551	0.019855	0.0117798	0.0151608	0.0196748	0.0420092	0.00237282	0.205395	0.0268958	0.0659367	0.0464783	0.0600854	0.0608414	734.678	732	86692	0	0.531605	634.769	628	403078	0.000791118	0.000958504	0.0149833	0.00192263	0.0027256	0.00309735	0.00236238	0.00324471	0	0
6875	1	9	1	1	9	56	859	678	[839,668,870,691]	1658.32	-1450.02			WT2_LACZ_1	5000	1941.98	1793	238864	175.886	0.984472	47.7547	12.7436	17.3256	0.735535	56	56	2498.2	2373	307279	1	1.28642	699.252	0.930698	100.719	22.473	39.4404	175.886	0.984472	47.7547	12.7436	17.3256	0.735535	0.00637814	0.00158676	0.184087	0.0153998	0.0425077	0.0283081	0.0188851	0.0401923	0.0420022	0.000326204	0.281971	0.0321549	0.0901531	0.0700821	0.0644464	0.0797688	1117.8	1071	137489	0	0.623423	670.161	645	245279	7.67676e-05	0.000629058	0.0502199	0.00134572	0.0130919	0.0127623	0.00123633	0.0121564	0	0
6876	1	9	1	1	9	57	988	682	[978,674,1003,691]	1820.55	-1452.44			WT2_LACZ_1	5000	1644.42	1536	177597	154.436	0.977184	45.082	12.9518	15.2116	0.85144	57	57	702.231	718	75841	0	0.42704	557.686	0.951278	88.002	20.3288	32.5189	154.436	0.977184	45.082	12.9518	15.2116	0.85144	0.00376053	0.000173586	0.181855	0.00993982	0.0499589	0.0341644	0.011982	0.0449912	0.0404008	0	0.255829	0.0302967	0.0692365	0.0705551	0.0608908	0.0593409	840.426	827	90766	0	0.547152	635.245	625	179139	7.88374e-05	0.000554849	0.0304859	0.0014274	0.00852068	0.00821624	0.00130045	0.00803542	0	0
6877	1	9	1	1	9	58	146	686	[138,678,156,695]	812.3	-1457.53			WT2_LACZ_1	5000	3030.18	3011	624217	294.573	0.970597	62.6848	16.28	22.5987	0.720396	58	58	569.553	565	117328	0	0.18796	343.191	0.972751	67.5105	17.7952	24.5048	294.573	0.970597	62.6848	16.28	22.5987	0.720396	0	0.00748391	0.194826	0	0.136149	0.0563601	0	0.127934	0.0340742	0.00915606	0.289355	0.0429357	0.0889352	0.0648378	0.0660297	0.0875059	814.883	798	167866	0	0.270636	639.676	638	21749	0	0.00043429	0.0524819	0	0.0243316	0.0164883	0	0.0214323	0	0
6878	1	9	1	1	9	59	723	719	[691,706,742,732]	1495.55	-1493.16			WT2_LACZ_1	5000	1438.1	1406	208525	207.345	0.937998	54.4189	13.3713	18.4696	0.723964	60	60	594.407	597	86189	0	0.413327	1234.06	0.795306	156.581	26.346	62.9534	207.345	0.937998	54.4189	13.3713	18.4696	0.723964	0.00377799	0.00277721	0.0998027	0.0137185	0.0162338	0.010377	0.0155348	0.0172495	0.0327541	0.00112787	0.186934	0.0287063	0.0561872	0.043487	0.0529026	0.0503983	797.593	780	115651	0	0.567278	647.365	643	464808	0.000722821	0.000739052	0.016938	0.00185572	0.00283876	0.00314425	0.00225328	0.00315312	0	0
6879	1	9	1	1	9	60	670	722	[647,706,690,745]	1433.15	-1502.95			WT2_LACZ_1	5000	1297.91	1317	212857	234.514	0.943526	57.5354	13.3713	21.1501	0.632209	61	61	570.067	567	93491	0	0.43922	1324.15	0.774401	166.574	26.8801	62.6532	234.514	0.943526	57.5354	13.3713	21.1501	0.632209	0.00351537	0.00410644	0.0918707	0.0154089	0.0170726	0.00896731	0.0169788	0.0192609	0.0296678	0.00492339	0.167982	0.0294555	0.053191	0.0391787	0.0511295	0.0514719	787.665	790	129177	0	0.598075	641.05	632	488480	0.00112402	0.00110117	0.0182598	0.00219242	0.00368781	0.00366839	0.00287327	0.00418699	0	0
6880	1	9	1	1	9	61	396	725	[390,719,404,732]	1111.33	-1503.73			WT2_LACZ_1	5000	1393.39	1356	195074	200.195	0.990429	50.6417	14.0026	18.0862	0.774214	62	62	523.771	526	73328	0	0.375898	237.374	0.992758	55.0146	15.5455	19.5914	200.195	0.990429	50.6417	14.0026	18.0862	0.774213	0	0.000513345	0.0877792	0	0.0653539	0.0276342	0	0.0588466	0.0333885	0.000128076	0.191026	0.0244012	0.0483498	0.037726	0.0497618	0.0427564	661.729	663	92642	0	0.488	624.654	623	16241	0.000481011	0.000659981	0.0180602	0.00244943	0.0045181	0.00272258	0.00264583	0.00452445	0	0
6881	1	9	1	1	9	62	848	733	[836,721,860,746]	1651	-1512.92			WT2_LACZ_1	5000	1590.8	1488	182942	164.446	0.985957	46.1061	12.7436	16.1629	0.788447	63	63	623.209	627	71669	0	0.391758	692.103	0.973047	95.8421	24.5496	33.9975	164.446	0.985957	46.1061	12.7436	16.1629	0.788447	0.00572108	0.000735136	0.140416	0.00760915	0.0238234	0.0226372	0.0117533	0.0218017	0.0455106	0.000264773	0.245819	0.0260625	0.0764606	0.0639228	0.0624481	0.0673615	813.148	802	93512	0	0.54647	631.528	626	233034	0.00031538	0.000544234	0.0246793	0.000940881	0.0056225	0.00632478	0.00109387	0.00547503	0	0
6882	1	9	1	1	9	63	442	752	[429,723,456,768]	1165.02	-1531.03			WT2_LACZ_1	5000	1287.53	1290	224031	248.814	0.918411	60.8842	14.0026	21.6603	0.646464	64	64	585.236	568	101831	0	0.45454	1291.26	0.889355	143.231	30.7455	55.6713	248.814	0.918411	60.8842	14.0026	21.6603	0.646464	0.00359756	0.00190864	0.0820795	0.00961804	0.0138575	0.00941172	0.0116023	0.0143582	0.0258902	0.00137584	0.15953	0.0242009	0.0433253	0.0368545	0.0432775	0.0397662	743.908	735	129440	0	0.576673	628.036	623	457838	0.000608292	0.000762688	0.0136215	0.00144458	0.00244386	0.00281792	0.00179523	0.00282101	0	0
6883	1	9	1	1	9	64	875	755	[858,739,889,778]	1680.98	-1543.86			WT2_LACZ_1	5000	1518.27	1506	188265	177.316	0.950196	49.6781	12.9518	17.0614	0.759127	65	65	642.177	635	79630	0	0.422968	1245.5	0.942116	132.792	31.3907	50.1403	177.316	0.950196	49.6781	12.9518	17.0614	0.759127	0.00216779	0.0020573	0.0898341	0.00671026	0.01221	0.0127577	0.00780575	0.0127161	0.0400101	0.000534985	0.210772	0.03056	0.0637373	0.0470701	0.0616948	0.057387	925.218	928	114727	0	0.614354	632.119	624	472193	0.000349897	0.00079927	0.0188124	0.000969441	0.0052429	0.00488435	0.00114908	0.00531178	0	0
6884	1	9	1	1	9	65	258	793	[246,778,270,807]	945.14	-1585.26			WT2_LACZ_1	5000	1626.45	1606	188668	165.876	0.970972	47.0208	11.7875	16.9142	0.696897	66	66	609.491	606	70701	0	0.374738	816.509	0.93255	108.621	25.112	40.4842	165.876	0.970972	47.0208	11.7875	16.9142	0.696897	0.00569698	0.00133638	0.122092	0.0100925	0.0250725	0.0158411	0.0137858	0.0239588	0.0423737	0.000343981	0.233209	0.031862	0.0766076	0.0558254	0.0642986	0.0686098	761.138	764	88292	0	0.473934	641.587	635	291922	0.000374264	0.000673685	0.0197861	0.00149898	0.00316312	0.00431673	0.0016424	0.00337137	0	0
6885	1	9	1	1	9	66	668	799	[655,785,679,824]	1433.99	-1597.33			WT2_LACZ_1	5000	1403.43	1354	188059	191.615	0.987461	49.6935	13.1539	18.0385	0.729212	67	67	644.597	625	86376	0	0.459303	890.868	0.814212	129.949	21.4983	51.0399	191.615	0.987461	49.6935	13.1539	18.0385	0.729212	0.00386369	0.00369931	0.133742	0.0151051	0.0286119	0.0187208	0.0166991	0.02974	0.0380623	0.00335889	0.202281	0.0275298	0.0582875	0.0589259	0.0568003	0.0538748	818.701	822	109706	0	0.604654	630.828	624	308475	0.00049578	0.000674628	0.0206039	0.00147162	0.00507729	0.00508769	0.00173494	0.00512883	0	0
6886	1	9	1	1	9	67	253	818	[242,806,275,832]	942.39	-1613.61			WT2_LACZ_1	5000	1622.32	1667	197923	174.456	0.984693	47.5496	11.7875	16.9142	0.696897	68	68	565.541	569	68996	0	0.3486	842.249	0.857279	120.006	24.489	46.6685	174.456	0.984693	47.5496	11.7875	16.9142	0.696897	0.00349441	0.00213021	0.114066	0.0152447	0.0220286	0.0130084	0.0167116	0.0223437	0.0379531	0.0010975	0.232228	0.038469	0.0840025	0.0588499	0.0662349	0.0763601	858.049	845	104682	0	0.514727	649.985	639	303543	0.000767398	0.000857685	0.0240928	0.00171491	0.00495579	0.00532012	0.00215822	0.00507324	0	0
6887	1	9	1	1	9	68	600	816	[589,807,615,835]	1358.46	-1617.67			WT2_LACZ_1	5000	1402	1353	154220	157.296	0.955779	46.5164	11.8379	15.369	0.770246	69	69	614.827	621	67631	0	0.438536	642.054	0.881802	101.864	18.5665	37.01	157.296	0.955779	46.5164	11.8379	15.369	0.770246	0.00530011	0.00270712	0.114626	0.0108158	0.0273864	0.0219981	0.0140228	0.0269977	0.0423671	0.00190944	0.228325	0.0335296	0.0724519	0.0671008	0.0659739	0.0655465	768.473	765	84532	0	0.567977	624.242	615	211618	0.000500683	0.000572483	0.0181714	0.00138223	0.00506921	0.00477884	0.00165575	0.00497868	0	0
6888	1	9	1	1	9	69	992	845	[972,834,1004,858]	1818.64	-1648.59			WT2_LACZ_1	5000	1628.18	1579	187241	164.446	0.980689	46.3538	11.1709	17.3256	0.644761	71	71	590.913	592	67955	0	0.362928	905.167	0.941458	113.284	25.5645	43.6915	164.446	0.980689	46.3538	11.1709	17.3256	0.644761	0.00308716	0.000368397	0.137336	0.00861029	0.0240978	0.0186945	0.0101378	0.0224787	0.0398656	0.000279434	0.256214	0.0326513	0.0740052	0.0645249	0.0627554	0.0655543	844.452	829	97112	0	0.534802	642.081	634	332598	0.000377878	0.00105857	0.0195556	0.000884866	0.00460069	0.00550503	0.00109662	0.00491374	0	0
6889	1	9	1	1	9	70	846	860	[833,845,860,881]	1648.01	-1668.46			WT2_LACZ_1	5000	1605.14	1604	189407	168.736	0.983788	46.8066	11.7875	17.0614	0.690886	72	72	621.746	632	73366	0	0.387346	992.395	0.914091	122.168	26.346	45.0477	168.736	0.983788	46.8066	11.7875	17.0614	0.690886	0.00149864	0.00232082	0.114523	0.00669229	0.0193998	0.0195817	0.00721654	0.0193822	0.0455409	0.000251486	0.22935	0.0280057	0.0659373	0.053693	0.0638397	0.058239	793.593	791	93644	0	0.494759	636.549	629	366652	0.000222756	0.000912065	0.0173025	0.000950727	0.00310385	0.0044907	0.00103188	0.00352709	0	0
6890	1	9	1	1	9	71	445	866	[433,855,457,882]	1168.21	-1674.54			WT2_LACZ_1	5000	1450.33	1411	174040	171.596	0.997367	46.5589	13.1539	15.7893	0.833092	73	73	549.425	552	65931	0	0.378827	723.562	0.948338	100.549	24.6567	37.8079	171.596	0.997367	46.5589	13.1539	15.7893	0.833092	0.00512936	0.00145203	0.110399	0.00935447	0.0174493	0.0160149	0.0126385	0.0170723	0.0413857	0.000304398	0.215379	0.0277809	0.0645279	0.0504355	0.0595838	0.0573942	795.317	800	95438	0	0.563655	627.409	619	242180	0.000517445	0.00118982	0.020516	0.00127509	0.00509623	0.00562321	0.00155508	0.00544135	0	0
6891	1	9	1	1	9	72	120	866	[107,855,133,878]	781.43	-1672.56			WT2_LACZ_1	5000	1431.48	1409	177503	177.316	0.983366	48.0024	12.9518	16.8643	0.767999	74	74	540.274	545	66994	0	0.377425	730.712	0.958137	100.012	26.8247	34.7558	177.316	0.983366	48.0024	12.9518	16.8643	0.767999	0.00508607	0.000802369	0.120413	0.00961429	0.0178533	0.016819	0.0126875	0.0168182	0.0370552	0.000279725	0.217273	0.0281675	0.0592044	0.0506627	0.0557165	0.0521681	807.919	805	100182	0	0.573399	642.912	633	248807	0.000163521	0.000595881	0.024588	0.0012497	0.00436481	0.00566024	0.00127281	0.00435618	0	0
6892	1	9	1	1	9	73	94	878	[81,863,112,901]	752.18	-1690.51			WT2_LACZ_1	5000	1339.28	1301	175446	187.325	0.950196	51.0611	11.7875	19.1701	0.614887	76	76	498.45	505	65297	0	0.372177	1062.46	0.856144	134.963	28.4257	51.7237	187.325	0.950196	51.0611	11.7875	19.1701	0.614887	0.00325989	0.00292429	0.0909765	0.00884921	0.0150304	0.0106642	0.0106921	0.0160621	0.0323242	0.00139422	0.204466	0.0322755	0.0531546	0.0418319	0.0555644	0.0490513	791.809	801	103727	0	0.608616	627.778	623	384200	0.000419763	0.000928617	0.01508	0.0010413	0.00390772	0.00420323	0.0012758	0.00428834	0	0
6893	1	9	1	1	9	74	863	882	[852,866,875,895]	1668.01	-1690.88			WT2_LACZ_1	5000	1676.3	1537	176011	150.146	0.989016	43.9197	11.0525	15.7985	0.69959	77	77	623.933	630	65513	0	0.37221	712.122	0.893885	105.828	21.4983	37.4233	150.146	0.989016	43.9197	11.0525	15.7985	0.69959	0.00432309	0.00313584	0.146022	0.0103503	0.0315434	0.0243576	0.0128029	0.0311194	0.0470812	0	0.262876	0.0269669	0.0740992	0.0675653	0.0639108	0.0649991	884.695	887	92893	0	0.575599	648.494	634	254858	0.000186176	0.000779339	0.0283505	0.00177052	0.00766469	0.00722853	0.00171782	0.00758092	0	0
6894	1	9	1	1	9	75	24	902	[9,887,42,918]	666.94	-1716.86			WT2_LACZ_1	5000	1410.34	1435	204500	207.345	0.980026	52.0852	13.3713	18.4696	0.723964	78	78	542.759	543	78700	0	0.384841	1155.41	0.980158	122.935	34.9328	41.2971	207.345	0.980026	52.0852	13.3713	18.4696	0.723964	0.00233272	0.00164762	0.0896854	0.00622397	0.0119075	0.0112824	0.00751313	0.0120495	0.0328769	0.00108283	0.181671	0.0262537	0.0485355	0.0368821	0.0511755	0.0436604	826.021	825	119773	0	0.575624	634.422	628	420622	0.000444865	0.000878049	0.016083	0.00099946	0.00424735	0.00423273	0.00125733	0.00451908	0	0
6895	1	9	1	1	9	76	76	908	[61,892,90,923]	729.06	-1721.47			WT2_LACZ_1	5000	1332.39	1370	186535	200.195	0.976108	51.3847	12.9518	19.1701	0.675622	79	79	504.971	503	70696	0	0.378996	955.216	0.946097	115.803	29.6197	38.8343	200.195	0.976108	51.3847	12.9518	19.1701	0.675622	0.0036133	0.00146276	0.0880547	0.00694245	0.0133151	0.0122005	0.00923379	0.0132142	0.0333844	0.00201653	0.184485	0.0318441	0.0537551	0.0385763	0.0562997	0.0494814	796.329	790	111486	0	0.581262	634.097	630	334803	0.000327206	0.00106022	0.0164248	0.000940076	0.00448227	0.0044074	0.00110899	0.0048742	0	0
6896	1	9	1	1	9	77	1017	892	[1007,882,1055,925]	1867.44	-1716.75			WT2_LACZ_1	5000	1484.46	1486	192980	185.895	0.976643	49.4884	11.7875	18.4696	0.63821	80	80	622.562	622	80933	0	0.419385	1123.95	0.727649	163.326	19.2538	73.3774	185.895	0.976643	49.4884	11.7875	18.4696	0.63821	0.0035378	0.00311131	0.167062	0.0204784	0.0422514	0.0111283	0.0218494	0.0428797	0.0354058	0.00015021	0.212871	0.0299253	0.0545815	0.0438088	0.0559131	0.0489089	849.885	845	110485	0	0.571928	678.041	659	444795	0.00101994	0.00126485	0.0240682	0.00336277	0.00598376	0.00367422	0.00387568	0.00651589	0	0
6897	1	9	1	1	9	78	942	902	[901,891,956,929]	1748.69	-1721.87			WT2_LACZ_1	5000	1927.45	1980	310320	230.224	0.978449	54.9721	14.4215	20.1113	0.717081	81	81	636.311	643	102446	0	0.33013	1537.21	0.776195	179.061	24.7172	78.0656	230.224	0.978449	54.9721	14.4215	20.1113	0.717081	0.00280004	0.00202026	0.141511	0.0165926	0.0295102	0.00939192	0.0176906	0.0296926	0.0366536	0.000445982	0.237041	0.0335363	0.0680136	0.045854	0.0604794	0.0607386	1372.02	1322	220895	0	0.692939	693.127	673	633518	0.00047428	0.000949955	0.0302036	0.0020834	0.00982937	0.00615379	0.00227784	0.0095861	0	1
6898	1	9	1	1	9	79	213	900	[203,890,224,933]	891.83	-1722.94			WT2_LACZ_1	5000	1398.11	1376	177560	181.605	0.985027	48.4977	12.9518	17.3256	0.747551	82	82	522.984	522	66419	0	0.374065	942.346	0.851231	127.839	25.112	52.9724	181.605	0.985027	48.4977	12.9518	17.3256	0.747551	0.00274415	0.00225511	0.111109	0.0137533	0.0194148	0.0118146	0.0148296	0.0199513	0.0357285	0.000455383	0.213178	0.0302809	0.064957	0.048214	0.0569362	0.0578579	739.213	735	93880	0	0.537218	624.656	620	332317	0.000626074	0.000998355	0.0165625	0.0015737	0.00257328	0.0033806	0.00191455	0.00311866	0	0
6899	1	9	1	1	9	80	103	911	[91,897,116,936]	759.85	-1733.51			WT2_LACZ_1	5000	1368.51	1311	202539	211.635	0.97241	53.0333	13.1539	19.6609	0.66904	83	83	519.784	524	76928	0	0.379818	1102.5	0.895245	131.478	27.5037	48.223	211.635	0.97241	53.0333	13.1539	19.6609	0.66904	0.0013082	0.00197968	0.0940455	0.00633216	0.0138513	0.0121352	0.00676671	0.0141435	0.02627	0.00139357	0.199186	0.0322325	0.0599982	0.0436329	0.0513771	0.0543632	779.466	787	115361	0	0.594559	635.056	628	395640	0.000390525	0.00109808	0.0161215	0.00138739	0.00323046	0.00358444	0.00154993	0.00378185	0	0
6900	1	9	1	1	9	81	56	913	[49,906,66,921]	704.98	-1729.25			WT2_LACZ_1	5000	1805.26	1835	279816	221.644	0.990515	53.281	14.0026	18.9752	0.737944	84	84	575.516	559	89205	0	0.318799	300.292	0.971639	63.2226	16.1126	22.9682	221.644	0.990515	53.281	14.0026	18.9752	0.737944	0	0.00254966	0.0834457	0	0.0522953	0.0232193	0	0.0483863	0.0351006	0.00218045	0.22975	0.0379855	0.0704792	0.047599	0.0628845	0.0642232	796.619	759	123476	0	0.434125	666.055	660	36633	0	9.45964e-05	0.0374623	0.00053782	0.00923912	0.0129354	0.000463704	0.00799114	0	0
6901	1	9	1	1	9	82	161	922	[146,907,181,939]	832.49	-1739.79			WT2_LACZ_1	5000	1337.67	1332	165871	177.316	0.974176	48.4552	12.7436	18.0862	0.704601	85	85	505.621	505	62697	0	0.377987	1236.92	0.95633	130.367	32.8654	47.6748	177.316	0.974176	48.4552	12.7436	18.0862	0.704601	0.00430376	0.00152447	0.0968275	0.00655338	0.0130485	0.0112376	0.00943379	0.0129657	0.0397692	0.000227005	0.202718	0.0304507	0.0629419	0.0462997	0.0610319	0.0567975	887.105	871	110001	0	0.665995	639.366	627	473770	0.000324458	0.00098024	0.0195053	0.00139712	0.00391046	0.00450792	0.00150837	0.00429901	0	0
6902	1	9	1	1	9	83	866	926	[857,913,875,940]	1672.09	-1744.52			WT2_LACZ_1	5000	2385.4	2224	312488	187.325	0.991164	48.9506	13.3713	16.8357	0.794225	86	86	707.855	723	92729	0	0.296744	584.855	0.960199	89.2828	20.8857	35.1248	187.325	0.991164	48.9506	13.3713	16.8357	0.794225	0.00506121	0.000184731	0.218168	0.0110852	0.0640541	0.0379602	0.0143316	0.0588566	0.0319247	0.00645727	0.305497	0.0464349	0.0802414	0.0793022	0.0672809	0.0762558	20272.7	18097	2655720	1	9.11541	1549.64	1036	430800	0	0.000123796	0.420867	6.42473e-05	0.273196	0.11794	5.55435e-05	0.244412	0	0
6903	1	9	1	1	9	84	670	928	[660,918,684,942]	1439.75	-1746.4			WT2_LACZ_1	5000	1720.31	1596	190954	158.726	0.974793	45.816	11.0279	16.9142	0.651991	87	87	673.604	680	74770	0	0.39156	586.285	0.912487	94.066	21.4983	33.4987	158.726	0.974793	45.816	11.0279	16.9142	0.651991	0.00306351	0.00125806	0.189223	0.0158142	0.0397297	0.0299836	0.0166171	0.0380401	0.0442621	0.000113839	0.269821	0.0306593	0.09727	0.0789252	0.0649841	0.0858932	861.604	841	95638	0	0.539852	648.425	634	193879	3.69279e-06	0.000306746	0.0338787	0.000809869	0.00722848	0.00959977	0.000699105	0.0067396	0	0
6904	1	9	1	1	9	85	872	952	[860,909,892,972]	1685.09	-1763.36			WT2_LACZ_1	5000	1759.66	1846	293863	238.804	0.987615	55.4674	14.0026	20.3079	0.689514	88	88	2105.4	2160	351602	1	1.19648	1667.34	0.781394	185.245	27.6076	79.8795	238.804	0.987615	55.4674	14.0026	20.3079	0.689514	0.0036495	0.00159541	0.0987841	0.00975285	0.0177372	0.0103819	0.0117223	0.0180739	0.0357017	0.00197648	0.219564	0.0333584	0.062796	0.0428472	0.0594907	0.0580361	1218.1	1227	203422	0	0.659857	673.481	662	672808	0.000480408	0.000811606	0.0354518	0.00118092	0.0235704	0.00826164	0.00145217	0.022182	1	1
6905	1	9	1	1	9	86	814	943	[803,932,825,969]	1609.3	-1770.95			WT2_LACZ_1	5000	1682.58	1636	181719	154.436	0.98092	44.9103	11.0525	16.1629	0.683817	89	89	617.361	634	66675	0	0.366913	746.441	0.848734	114.112	22.8628	46.2253	154.436	0.98092	44.9103	11.0525	16.1629	0.683817	0.00483006	0.00340122	0.166169	0.0165198	0.0355053	0.0229425	0.0189861	0.0355764	0.0442188	0.00137142	0.270078	0.0350856	0.0915557	0.0708022	0.068507	0.0822618	896.139	878	96783	0	0.547762	649.652	633	268956	0.000247406	0.000753289	0.0294937	0.00152049	0.00695404	0.0076221	0.00155327	0.00682642	0	0
6906	1	9	1	1	9	87	367	949	[354,933,382,973]	1077.69	-1776.55			WT2_LACZ_1	5000	1442.2	1384	243732	241.664	0.974005	56.5783	14.4215	20.1113	0.717081	90	90	592.148	592	100073	0	0.410586	1294.12	0.932551	136.747	31.3907	50.7759	241.664	0.974005	56.5783	14.4215	20.1113	0.717081	0.00365902	0.00175459	0.0995981	0.00943588	0.0148275	0.0107039	0.0115151	0.0151309	0.0276414	0.00241313	0.177034	0.0279102	0.0505989	0.0414439	0.0482625	0.0468589	829	811	140101	0	0.598988	633.412	620	466191	0.00059182	0.000942315	0.0189819	0.00156046	0.00383227	0.00358908	0.00189189	0.00424728	0	0
6907	1	9	1	1	9	88	1025	955	[1012,942,1044,982]	1866	-1785.11			WT2_LACZ_1	5000	1517.08	1502	200255	188.755	0.971863	50.1129	12.9518	18.0385	0.718005	91	91	567.144	571	74863	0	0.373838	1214.04	0.878332	140.625	30.7455	55.4274	188.755	0.971863	50.1129	12.9518	18.0385	0.718005	0.00342057	0.00174148	0.124487	0.0104161	0.0197399	0.0132594	0.0121678	0.0195602	0.0360997	8.62294e-07	0.207685	0.0262208	0.0534166	0.045454	0.0536977	0.0466362	792.447	780	104603	0	0.527595	652.395	648	467767	0.00069964	0.000932705	0.0146183	0.00142037	0.00300657	0.00325964	0.00184832	0.00345848	0	0
6908	1	9	1	1	9	89	73	962	[57,942,87,984]	722.99	-1787.8			WT2_LACZ_1	5000	1861.59	1889	286685	220.214	0.991131	53.0758	14.0026	19.1701	0.730438	92	92	2181.77	2302	335992	1	1.17199	1194.02	0.907152	135.03	28.4257	54.8267	220.214	0.991131	53.0758	14.0026	19.1701	0.730438	0.00343599	0.00201021	0.106629	0.0082258	0.0158771	0.0145397	0.0102128	0.016151	0.0367196	0.000301222	0.227185	0.0328333	0.0702649	0.0492201	0.05985	0.062348	1072.88	1079	165223	0	0.56796	653.924	643	445322	0.000130658	0.000772505	0.0258347	0.00110417	0.00809044	0.00601211	0.0010925	0.00781243	0	0
6909	1	9	1	1	9	90	201	957	[186,942,215,980]	876.31	-1786.12			WT2_LACZ_1	5000	1339.47	1335	184847	197.335	0.973804	51.137	13.1539	18.4696	0.712194	93	93	532.507	533	73486	0	0.39755	1198.31	0.934252	131.349	30.2761	47.9452	197.335	0.973804	51.137	13.1539	18.4696	0.712194	0.00275834	0.0023262	0.0813536	0.00569997	0.0139317	0.0130354	0.00733351	0.0143953	0.0336937	0.00181496	0.195434	0.0294668	0.0590676	0.0441739	0.0551328	0.054503	801.848	795	110655	0	0.600635	631.633	623	442143	0.000686834	0.00115102	0.0149007	0.00137513	0.00387208	0.00381054	0.00179118	0.00441054	0	0
6910	1	9	1	1	9	91	173	958	[160,945,187,987]	843.17	-1789.77			WT2_LACZ_1	5000	1874.49	1970	266177	203.055	0.987817	51.137	13.3713	18.4696	0.723964	94	94	1685.94	1789	239403	1	0.899413	1357.04	0.91648	142.488	32.1583	52.2435	203.055	0.987817	51.137	13.3713	18.4696	0.723964	0.00296218	0.00237643	0.100747	0.0077023	0.0176007	0.0141671	0.00934004	0.0179739	0.0392494	0.00215939	0.247467	0.0447646	0.0839937	0.0535622	0.0721121	0.0772771	1140.71	1170	161981	0	0.579041	652.993	638	526965	0.000532264	0.000936885	0.0274867	0.00126545	0.00866087	0.00706356	0.00158026	0.00845893	0	0
6911	1	9	1	1	9	92	460	975	[443,961,475,992]	1184.15	-1804.32			WT2_LACZ_1	5000	1569.67	1536	211905	193.045	0.968657	50.8469	13.1539	18.0385	0.729212	95	95	592.207	594	79948	0	0.377282	1119.66	0.96353	123.107	33.0392	42.1181	193.045	0.968657	50.8469	13.1539	18.0385	0.729212	0.00316356	0.00159597	0.111959	0.00804102	0.0146583	0.0140093	0.00982151	0.0146746	0.0341061	0.00468596	0.227472	0.0382974	0.0781604	0.0655624	0.0630559	0.0736356	890.593	876	120230	0	0.579813	642.566	627	416383	0.000331335	0.000843582	0.0244969	0.00139371	0.0045358	0.00543649	0.00150616	0.00472173	0	0
6912	1	9	1	1	9	93	1047	993	[1034,980,1062,1009]	1889.5	-1826.43			WT2_LACZ_1	5000	1560.89	1498	207598	190.185	0.974886	50.1464	12.9518	18.4918	0.700407	96	96	551.496	550	73349	0	0.353322	923.757	0.963273	111.85	30.7455	38.1426	190.185	0.974886	50.1464	12.9518	18.4918	0.700407	0.00284458	0.000778295	0.128715	0.00522212	0.0206699	0.0198136	0.00697549	0.0190075	0.0326366	0.000780312	0.222297	0.0282472	0.0553215	0.0485803	0.0523103	0.0493644	725.594	722	96504	0	0.484375	625.717	618	320993	0.000647286	0.000853668	0.0145493	0.00129892	0.00270763	0.0032713	0.00169765	0.00311511	0	0
6913	1	9	1	1	9	94	126	1010	[113,998,141,1022]	789.84	-1843.8			WT2_LACZ_1	5000	1604.85	1524	192582	171.596	0.982584	47.2594	12.9518	16.1566	0.801641	97	97	550.467	554	66056	0	0.343002	826.519	0.976411	104.375	28.9289	36.3054	171.596	0.982584	47.2594	12.9518	16.1566	0.801641	0.00281218	0.000994809	0.0974375	0.00521329	0.0176595	0.0151016	0.00702604	0.016716	0.0371091	1.56458e-05	0.233493	0.0275234	0.0667695	0.0622329	0.0561019	0.0586927	754.875	754	90585	0	0.495325	640.775	633	293475	0.000268144	0.00106192	0.0161871	0.00123578	0.00345487	0.00379372	0.00131572	0.00396755	0	0
6914	1	9	1	1	9	95	533	1006	[520,994,547,1020]	1275.01	-1840.6			WT2_LACZ_1	5000	1579.24	1544	183192	165.876	0.970972	47.0208	11.7875	16.4222	0.717778	98	98	593.759	598	68876	0	0.375977	805.07	0.965473	104.179	27.769	36.7695	165.876	0.970972	47.0208	11.7875	16.4222	0.717778	0.00317263	0.000986605	0.124347	0.00618253	0.0228221	0.0215905	0.00813056	0.0212315	0.0427135	0.000674979	0.236512	0.0318573	0.0721382	0.0591871	0.0637779	0.0637268	815.681	810	94619	0	0.528291	626.687	622	280129	0.000279718	0.000666209	0.0198685	0.000657948	0.00493717	0.00569143	0.000816238	0.00492185	0	0
6915	1	9	1	1	9	96	123	1031	[101,1001,144,1047]	781.07	-1864.44			WT2_LACZ_1	5000	1557.89	1609	196294	180.175	0.971221	48.9931	11.7875	18.0385	0.65346	99	99	529.992	531	66779	0	0.340199	1224.05	0.712198	174.142	20.4695	69.6956	180.175	0.971221	48.9931	11.7875	18.0385	0.65346	0.00260668	0.00231574	0.0820613	0.010185	0.0171535	0.00949485	0.0114161	0.0178445	0.043648	0.000828166	0.21759	0.0306564	0.0645938	0.0491775	0.0643326	0.0585219	835.873	834	105320	0	0.519498	633.279	628	462294	0.000671518	0.000910956	0.015352	0.00139399	0.00440381	0.00399744	0.00180072	0.00471012	0	0
6916	1	9	1	1	9	97	158	1030	[134,1016,176,1047]	826.36	-1869.72			WT2_LACZ_1	5000	1858.6	1872	243476	187.325	0.990304	48.9931	12.9518	17.6525	0.733707	100	100	3007.18	2997	393940	1	1.61798	1189.73	0.858797	142.377	30.1882	53.3991	187.325	0.990304	48.9931	12.9518	17.6525	0.733707	0.00157481	0.00318255	0.0900212	0.00947652	0.0139164	0.0115311	0.00988285	0.0154394	0.0384553	0.00225402	0.246806	0.0372198	0.0710223	0.0517637	0.0657698	0.0646567	1016.15	1012	133116	0	0.542817	637.84	632	447126	0.000501553	0.000844378	0.0200226	0.00112343	0.00755935	0.00583462	0.00141076	0.00741958	0	0
6917	1	9	1	1	9	98	318	1038	[313,1032,324,1046]	1017.29	-1879.12			WT2_LACZ_1	5000	1947.79	1679	149980	110.107	0.993381	37.4453	9.65939	13.8507	0.697393	101	101	487.818	483	37562	0	0.250447	167.306	0.958455	47.8397	11.7875	18.8026	110.107	0.993381	37.4453	9.65939	13.8507	0.697393	0	0	0.0989355	0.000783912	0.0638726	0.0447626	0.000704497	0.0555978	0.0544749	0	0.367054	0.0415384	0.139854	0.13689	0.0826832	0.121565	638.208	638	49142	0	0.380112	636.7	637	25468	0.00295977	4.31296e-05	0.0119046	0.00281995	0.000633781	0.0025823	0.00502582	0.000574516	0	0
6918	1	9	1	1	9	99	58	1040	[42,1027,76,1057]	705.84	-1881.15			WT2_LACZ_1	5000	1557.76	1539	190047	174.456	0.995058	47.0543	12.7436	16.5076	0.771981	102	102	514.418	521	62759	0	0.330229	996.685	0.917103	122.03	27.769	45.6709	174.456	0.995058	47.0543	12.7436	16.5076	0.771981	0.00393573	0.00178153	0.098843	0.00902872	0.0181487	0.0136301	0.0113378	0.0180465	0.040709	0.00021434	0.218802	0.0237583	0.0558157	0.0497934	0.056344	0.049332	748.459	741	91312	0	0.486328	619.889	615	356436	0.000747192	0.000673589	0.0147014	0.00125832	0.00329035	0.00346876	0.00173632	0.00351257	0	0
6919	1	10	1	1	1	1	611	16	[599,4,625,28]	85.19	626.62			WT2_LACZ_1	10000	1507.68	1537	186952	177.316	0.972471	48.5402	11.0525	18.0385	0.612713	14	13	563.452	565	69868	0	0.373722	749.301	0.962773	100.788	26.0137	36.6784	177.316	0.972471	48.5402	11.0525	18.0385	0.612713	0.000635109	0.00085943	0.103112	0.0049732	0.0105518	0.0189466	0.00493299	0.0101295	0.0431056	0.00239633	0.234334	0.0345274	0.0764354	0.0557666	0.0672629	0.0702169	918.976	909	113953	0	0.597902	662.61	650	265044	2.42522e-05	0.000949293	0.0327225	0.000972749	0.00639081	0.00817126	0.000872408	0.00643348	0	0
6920	1	10	1	1	1	2	531	16	[520,4,542,29]	-8.98	625.28			WT2_LACZ_1	10000	1568.77	1601	181977	165.876	0.970972	47.0208	11.7875	16.4222	0.717778	16	15	554.853	560	64363	0	0.353688	634.904	0.952075	93.8184	24.6567	32.7156	165.876	0.970972	47.0208	11.7875	16.4222	0.717778	0.000271143	0.00136927	0.101298	0.00345664	0.0211806	0.0241993	0.00322876	0.0202004	0.0428605	0.00285935	0.236132	0.037299	0.0694272	0.0533436	0.0701447	0.0636383	813.871	816	94409	0	0.508351	660.582	650	216671	0.000602727	0.000724839	0.0279497	0.00133644	0.00701436	0.0063129	0.00168484	0.00690566	0	0
6921	1	10	1	1	1	3	481	17	[467,5,502,30]	-67.06	623.6			WT2_LACZ_1	10000	1607.25	1666	250731	223.074	0.989108	53.5286	14.0026	19.5197	0.717356	17	16	2615.29	2873	407985	1	1.62718	1062.46	0.926192	124.756	29.8953	48.5136	223.074	0.989108	53.5286	14.0026	19.5197	0.717356	0.000995973	0.00172853	0.0706377	0.00443668	0.0100696	0.0108263	0.00477305	0.0105721	0.0377685	0.00256703	0.209032	0.0380162	0.0638793	0.043681	0.0650976	0.0598598	1088.18	1091	169756	0	0.653169	681.315	674	399932	0.00082404	0.00137304	0.0301138	0.00133822	0.00979273	0.00698097	0.00189196	0.00984813	0	0
6922	1	10	1	1	1	4	662	22	[649,10,677,35]	148.04	618.22			WT2_LACZ_1	10000	1572.24	1503	187097	170.166	0.963155	48.0114	11.7875	17.8985	0.658572	19	18	620.613	622	73853	0	0.394731	813.65	0.939247	107.657	28.4257	36.2741	170.166	0.963155	48.0114	11.7875	17.8985	0.658572	0.00122104	0.00216978	0.1111	0.00440244	0.0248357	0.0231384	0.00492468	0.0240558	0.0359989	0.000400854	0.243942	0.0340591	0.0640438	0.0500568	0.0613009	0.0570303	921.076	909	109608	0	0.612825	675.316	660	303892	0.000570318	0.000842614	0.0295458	0.00163693	0.00700245	0.00726218	0.00194966	0.00695112	0	0
6923	1	10	1	1	1	5	291	20	[280,8,304,37]	-297.01	618.3			WT2_LACZ_1	10000	1336.85	1376	181812	194.475	0.994803	49.6935	14.4215	17.379	0.829822	20	19	524.243	526	71297	0	0.392147	795.06	0.961345	103.974	27.5037	36.3712	194.475	0.994803	49.6935	14.4215	17.379	0.829822	0.00186281	0.000288006	0.0944006	0.00571146	0.0118928	0.0134354	0.00666252	0.0109359	0.0335127	0.00286101	0.185947	0.0344889	0.0504064	0.0381177	0.0592069	0.0477548	794.824	800	108096	0	0.577633	653.479	644	274461	0.000513868	0.000935822	0.0234136	0.00125719	0.00442486	0.00492109	0.00154858	0.00472757	0	0
6924	1	10	1	1	1	6	847	25	[828,11,868,48]	371.09	613.12			WT2_LACZ_1	10000	1396.93	1473	212334	217.355	0.981666	53.2385	14.0026	20.0636	0.697913	21	20	501.414	501	76215	0	0.358939	1312.71	0.871816	147.321	29.9946	53.3154	217.355	0.981666	53.2385	14.0026	20.0636	0.697913	0.0028647	0.00371791	0.0936742	0.0083174	0.0175071	0.0119646	0.00982845	0.0189649	0.0334571	0.00258829	0.18462	0.026842	0.0449087	0.0418987	0.0520106	0.0421415	731.651	738	111211	0	0.496708	638.001	634	488709	0.000697083	0.0012004	0.0134195	0.00177611	0.00275048	0.00295522	0.00218428	0.00345968	0	0
6925	1	10	1	1	1	7	27	24	[14,12,40,37]	-611.66	616.6			WT2_LACZ_1	10000	1882.5	1757	214605	163.016	0.992321	45.6108	12.7436	16.2886	0.782361	22	21	1229.39	1165	140150	0	0.65306	782.19	0.965425	102.693	27.769	35.0759	163.016	0.992321	45.6108	12.7436	16.2886	0.782361	0.00429707	0.000488289	0.151182	0.00612508	0.0336704	0.0285612	0.00906333	0.0307146	0.0476436	0	0.270767	0.0285574	0.0880734	0.0672634	0.0662576	0.0773194	1071.91	1058	122198	0	0.610081	688.612	657	298169	0.000689662	0.000404941	0.0462629	0.00207488	0.00944155	0.00986581	0.00243308	0.00864047	0	0
6926	1	10	1	1	1	8	1027	26	[1009,8,1051,46]	586.26	610.68			WT2_LACZ_1	10000	1332.79	1346	206583	221.644	0.981392	53.7763	13.1539	19.9572	0.659106	23	22	491.116	487	76123	0	0.368486	1651.61	0.939759	153.3	37.4959	52.5733	221.644	0.981392	53.7763	13.1539	19.9572	0.659106	0.00246624	0.00296758	0.121969	0.00730247	0.0152696	0.0158961	0.00857469	0.0162818	0.0299973	0.00167835	0.188751	0.0317898	0.0577181	0.0409956	0.0535316	0.0528564	735.981	735	114077	0	0.546791	617.081	612	617081	0.00088832	0.00103612	0.0127206	0.00152253	0.00237297	0.00292105	0.00209181	0.00297216	0	1
6927	1	10	1	1	1	9	262	29	[235,18,277,43]	-334.55	610.19			WT2_LACZ_1	10000	1542.78	1571	191305	177.316	0.959941	49.1738	13.1539	16.5076	0.796838	24	23	736.831	707	91367	0	0.477599	1012.41	0.853343	132.178	25.6812	52.1252	177.316	0.959941	49.1738	13.1539	16.5076	0.796838	0.0018079	0.00190021	0.0752038	0.00859894	0.0178989	0.0107675	0.00928614	0.0181856	0.0413277	2.84295e-05	0.22431	0.0329029	0.0673238	0.056904	0.0638023	0.0590603	864.516	883	107200	0	0.550297	653.413	645	381593	0.000447895	0.000686052	0.0186994	0.00186493	0.0050932	0.00455123	0.00202551	0.0052227	0	0
6928	1	10	1	1	1	10	386	31	[372,17,401,44]	-184.22	609.59			WT2_LACZ_1	10000	1400.02	1343	173603	177.316	0.979181	48.2076	12.7436	17.3256	0.735535	25	24	544.202	550	67481	0	0.388709	860.838	0.937481	110.944	27.8186	36.6333	177.316	0.979181	48.2076	12.7436	17.3256	0.735535	0.000968605	0.00133453	0.07843	0.00482396	0.010865	0.0137375	0.0051083	0.0108302	0.0418435	0.000337815	0.216347	0.0232705	0.060446	0.0557433	0.0569878	0.0531409	813.161	813	100832	0	0.605481	656.389	645	313754	0.000742521	0.00106306	0.0214977	0.00166299	0.00457156	0.00488451	0.00207158	0.00495953	0	0
6929	1	10	1	1	1	11	436	25	[423,16,450,38]	-124.13	613.92			WT2_LACZ_1	10000	1493.75	1494	183731	175.886	0.937977	50.1219	12.9518	16.8357	0.769306	26	25	551.293	548	67809	0	0.369067	584.855	0.890813	96.2371	19.324	36.7595	175.886	0.937977	50.1219	12.9518	16.8357	0.769306	0.000482537	0.00181061	0.0837931	0.00405651	0.0156045	0.0158032	0.00400417	0.0154069	0.0423819	0.0021074	0.218846	0.0353717	0.0781127	0.0519827	0.0671056	0.0716649	797.317	796	98070	0	0.533679	665.748	658	190404	0.000444167	0.000998512	0.0226492	0.000917836	0.0060638	0.00478737	0.00118754	0.00630393	0	0
6930	1	10	1	1	1	12	906	27	[890,12,921,49]	437.67	607.21			WT2_LACZ_1	10000	1408.78	1400	195821	198.765	0.964742	51.804	12.9518	18.0862	0.716112	27	26	521.374	524	72471	0	0.370088	1306.99	0.940228	136.304	34.4327	46.2263	198.765	0.964742	51.804	12.9518	18.0862	0.716112	0.00402997	0.0028352	0.152043	0.010042	0.0309112	0.0221432	0.0122562	0.0305676	0.0322415	0.00396006	0.197379	0.0314624	0.0522459	0.0437187	0.0556051	0.0496357	739.871	738	102842	0	0.528479	635.403	629	492437	0.000776024	0.0013535	0.0143754	0.00156807	0.00258822	0.00300227	0.00203426	0.00343401	0	0
6931	1	10	1	1	1	13	824	37	[804,16,839,53]	336.54	603.04			WT2_LACZ_1	10000	1487.74	1567	202332	194.475	0.945074	52.3084	12.7436	18.9752	0.671592	28	27	534.588	538	72704	0	0.35933	1202.6	0.878561	139.924	32.1583	53.6465	194.475	0.945074	52.3084	12.7436	18.9752	0.671592	0.0036455	0.00275592	0.0949053	0.00769925	0.0182344	0.0111712	0.00997194	0.0190779	0.0383617	0.00248515	0.201148	0.0328742	0.0558957	0.0415763	0.0613717	0.0524023	775.743	780	105501	0	0.49505	655.623	643	462214	0.000993381	0.00120948	0.0186933	0.00259085	0.00404013	0.003173	0.00316905	0.00466578	0	0
6932	1	10	1	1	1	14	961	31	[945,14,979,47]	505.06	609.3			WT2_LACZ_1	10000	2301.24	2348	329077	204.485	0.986511	51.3847	12.9518	18.4696	0.701249	29	28	1724.87	1672	246657	1	0.749542	1053.88	0.890683	129.205	25.6812	50.3972	204.485	0.986511	51.3847	12.9518	18.4696	0.701249	0.00364896	0.00177555	0.209382	0.0140581	0.0585599	0.026439	0.0157587	0.0559891	0.0442866	0.00261578	0.277539	0.0400764	0.0842781	0.052882	0.0726423	0.0770224	1010.28	991	144470	0	0.430272	663.961	640	394393	0.00062352	0.000638107	0.0312055	0.00151058	0.00809432	0.00645912	0.00186044	0.00776706	0	0
6933	1	10	1	1	1	15	562	34	[547,23,576,52]	25.18	602.17			WT2_LACZ_1	10000	1526.53	1503	190816	178.745	0.968199	48.9506	11.7875	18.0862	0.651737	30	29	545.232	545	68154	0	0.357171	842.249	0.892727	115.241	24.489	43.3574	178.745	0.968199	48.9506	11.7875	18.0862	0.651737	0.00299376	0.00270312	0.105095	0.00609896	0.0219039	0.0201683	0.00786918	0.0219615	0.0357029	0.00220545	0.221392	0.0404649	0.0657189	0.0509148	0.0655484	0.0606122	905.264	888	113158	0	0.602305	662.696	652	307491	0.000634728	0.00104537	0.026629	0.00145228	0.00642542	0.00633069	0.00181427	0.00656575	0	0
6934	1	10	1	1	1	16	737	44	[717,20,763,65]	239.74	595.7			WT2_LACZ_1	10000	1290.22	1357	201274	223.074	0.975405	54.2806	14.4215	19.1701	0.752287	31	30	564.763	559	88103	0	0.437727	1950.47	0.88844	176.216	39.4618	60.362	223.074	0.975405	54.2806	14.4215	19.1701	0.752287	0.0021303	0.0021888	0.0576513	0.00614944	0.00891335	0.00756759	0.00725205	0.00997288	0.0286388	0.00244094	0.168813	0.0344018	0.0495777	0.0381624	0.0546388	0.0458352	796.949	795	124324	0	0.587287	635.984	629	768269	0.000801337	0.00101249	0.0121296	0.00144745	0.00273306	0.00298367	0.00196013	0.00328914	0	1
6935	1	10	1	1	1	17	800	33	[790,24,809,45]	311.1	603.68			WT2_LACZ_1	10000	1452.27	1418	180082	177.316	0.973323	48.4977	11.7875	18.4696	0.63821	33	32	522.669	527	64811	0	0.359897	526.227	0.962843	84.457	22.7204	28.7515	177.316	0.973323	48.4977	11.7875	18.4696	0.63821	0.00311239	0.000796598	0.1354	0.00614411	0.0311552	0.0257224	0.00809739	0.0288355	0.0389055	0.00171787	0.223938	0.0314451	0.063727	0.0504047	0.0606866	0.0583209	772.282	761	95763	0	0.544628	646.795	639	157818	0.00059738	0.00100051	0.0262484	0.00149436	0.00595357	0.00537004	0.00183242	0.00618413	0	0
6936	1	10	1	1	1	18	878	33	[863,19,890,51]	403.48	602.23			WT2_LACZ_1	10000	1567.17	1578	183359	167.306	0.97961	46.8066	11.7875	16.8357	0.700149	34	33	515.094	515	60266	0	0.328678	975.235	0.930278	119	27.5037	42.1181	167.306	0.97961	46.8066	11.7875	16.8357	0.700149	0.00387932	0.00314725	0.131138	0.00912622	0.0323554	0.0221612	0.0113523	0.0320517	0.0418369	0.000291581	0.23051	0.0325909	0.0609938	0.0486636	0.0650786	0.0539058	747.179	750	87420	0	0.473498	630.405	627	356179	0.000624215	0.00137624	0.0142578	0.0013163	0.00317075	0.00383321	0.00168489	0.0039868	0	0
6937	1	10	1	1	1	19	346	31	[331,18,360,48]	-229.77	607.04			WT2_LACZ_1	10000	1416.64	1381	182747	184.465	0.945307	50.9318	10.9095	20.584	0.53	36	35	529.752	536	68338	0	0.373949	945.206	0.943491	115.513	29.945	42.1181	184.465	0.945307	50.9318	10.9095	20.584	0.53	0.00111705	0.00349153	0.0774184	0.00768763	0.0130323	0.0116496	0.00786837	0.0147168	0.0351403	0.00293186	0.230563	0.0402778	0.0730073	0.0454947	0.0654334	0.0688254	770.612	779	99409	0	0.55801	649.795	644	345691	0.000520003	0.00109423	0.0154238	0.00169233	0.00374067	0.00351084	0.00194788	0.0042414	0	0
6938	1	10	1	1	1	20	628	31	[612,17,641,52]	103.43	605.25			WT2_LACZ_1	10000	1578.38	1522	183092	165.876	0.970281	47.0543	10.9095	18.0862	0.603194	37	36	519.25	526	60233	0	0.328977	908.027	0.876773	121.834	24.8928	46.9936	165.876	0.970281	47.0543	10.9095	18.0862	0.603194	0.00195964	0.00157781	0.0778373	0.00557529	0.0158028	0.0130435	0.00657125	0.0158798	0.0400833	0.000858229	0.249153	0.040333	0.0790296	0.0539883	0.0686487	0.0723881	734.914	743	85250	0	0.482861	630.807	626	327389	0.000614618	0.00109058	0.0134973	0.00150814	0.00353717	0.00343466	0.0018731	0.00405772	0	0
6939	1	10	1	1	1	21	450	39	[418,25,468,57]	-114.06	595.2			WT2_LACZ_1	10000	1754.74	1876	286022	233.084	0.989731	54.682	14.9945	19.1701	0.782178	38	37	2293.57	2349	373852	1	1.30707	1378.49	0.814041	161.681	26.2407	66.8108	233.084	0.989731	54.682	14.9945	19.1701	0.782178	0.00105764	0.00163153	0.0628488	0.00628026	0.00951775	0.0086559	0.0064967	0.0100259	0.032025	0.00367107	0.212787	0.0434446	0.0738654	0.0418998	0.0657535	0.0693463	1258.99	1333	205215	0	0.671102	679.159	661	544006	0.000669406	0.00094366	0.0281919	0.00169195	0.00848267	0.00676495	0.00205786	0.00830396	0	0
6940	1	10	1	1	1	22	658	44	[639,34,671,58]	138.23	590.2			WT2_LACZ_1	10000	1585.36	1535	180731	163.016	0.949101	47.6878	11.0279	17.0614	0.646367	39	38	539.465	545	61499	0	0.340279	719.272	0.848626	112.03	21.1716	47.0418	163.016	0.949101	47.6878	11.0279	17.0614	0.646367	0.00146102	0.00177748	0.0978826	0.00894897	0.022889	0.0158543	0.00928493	0.0224206	0.0447219	0.00113454	0.2447	0.0307665	0.0716877	0.061683	0.0656599	0.0643771	754.272	752	85987	0	0.491382	648.794	638	252381	0.000863082	0.00158216	0.0188697	0.00227333	0.00365943	0.00399084	0.00275497	0.00458027	0	0
6941	1	10	1	1	1	23	775	42	[757,25,791,63]	281.28	592.71			WT2_LACZ_1	10000	1391.89	1392	196256	201.625	0.998845	50.394	14.0026	17.3256	0.808204	40	39	524.986	526	74023	0	0.377176	1422.81	0.950451	140.686	36.6844	47.6391	201.625	0.998845	50.394	14.0026	17.3256	0.808204	0.00181969	0.00238763	0.0732454	0.00560013	0.0108496	0.00999015	0.00651506	0.0117606	0.0321327	0.000117283	0.195285	0.02604	0.0429713	0.0405838	0.0501343	0.0387232	784.858	794	110665	0	0.563835	632.653	625	540286	0.000379677	0.00137447	0.0147534	0.0016015	0.00303647	0.00330542	0.00174573	0.00387344	0	0
6942	1	10	1	1	1	24	485	44	[467,33,502,61]	-66.21	589.27			WT2_LACZ_1	10000	1461.03	1475	192856	188.755	0.980064	49.6935	12.7436	18.0862	0.704601	41	40	531.538	532	70163	0	0.36381	980.955	0.872633	127.232	24.7172	50.1432	188.755	0.980064	49.6935	12.7436	18.0862	0.704601	0.00165696	0.00156347	0.0686565	0.00658212	0.00978287	0.0101448	0.00725499	0.0102719	0.0367204	0.00124727	0.206624	0.0336928	0.0633729	0.0447156	0.0610491	0.0582063	753.068	757	99405	0	0.510555	648.626	641	359339	0.000772227	0.000890979	0.0155895	0.00162774	0.00318401	0.00314836	0.00208493	0.00361093	0	0
6943	1	10	1	1	1	25	405	48	[394,37,417,61]	-160.95	586.84			WT2_LACZ_1	10000	1552.84	1534	183235	168.736	0.988119	46.6014	11.7875	16.9142	0.696897	42	41	544.864	551	64294	0	0.350883	639.194	0.977174	91.7169	25.5645	30.3027	168.736	0.988119	46.6014	11.7875	16.9142	0.696897	0.000346168	0.000326883	0.114538	0.00466172	0.0198843	0.0235005	0.00443375	0.0179291	0.0354644	0.000551001	0.244329	0.0370735	0.0755465	0.0526732	0.063473	0.0682074	757.983	759	89442	0	0.494122	652.836	641	214783	0.000857151	0.00116971	0.0234985	0.00187654	0.00537757	0.00533176	0.00241761	0.00573329	0	0
6944	1	10	1	1	1	26	225	44	[215,33,236,61]	-375.24	589.76			WT2_LACZ_1	10000	1593.95	1683	307633	275.983	0.990338	59.4652	15.5455	21.451	0.724699	43	42	578.394	579	111630	0	0.362867	714.982	0.943097	100.507	24.6567	37.2299	275.983	0.990338	59.4652	15.5455	21.451	0.724699	0.00120356	0.000948777	0.0957596	0.00315114	0.0232809	0.0210517	0.0037454	0.0216251	0.0290148	0.00219416	0.18705	0.0345248	0.0511264	0.0301039	0.0546795	0.0477781	1253.95	1242	242013	0	0.74507	681.567	672	209241	3.61013e-06	0.000440079	0.0553841	0.000354877	0.0226243	0.0144201	0.000319095	0.0202747	0	0
6945	1	10	1	1	1	27	700	50	[688,37,712,64]	191.74	584.26			WT2_LACZ_1	10000	1452.74	1427	188856	185.895	0.987374	48.9506	12.9518	17.6525	0.733707	44	43	524.631	527	68202	0	0.361132	755.021	0.943569	103.231	26.2407	36.7695	185.895	0.987374	48.9506	12.9518	17.6525	0.733707	0.000954196	0.00174795	0.0915582	0.00606614	0.0177138	0.0153624	0.00620388	0.0173164	0.0372461	9.28068e-05	0.213371	0.0272182	0.0570535	0.0474786	0.0559717	0.0510869	732.662	737	95246	0	0.513428	651.746	650	259395	0.000785407	0.00131711	0.0140601	0.00107157	0.00422781	0.00422007	0.00161002	0.00487734	0	0
6946	1	10	1	1	1	28	248	46	[237,34,269,58]	-344.12	589.51			WT2_LACZ_1	10000	1409.07	1421	174725	177.316	0.969043	48.7119	11.7875	17.8985	0.658572	45	44	520.742	523	64572	0	0.369564	845.109	0.939438	109.697	25.2259	41.6484	177.316	0.969043	48.7119	11.7875	17.8985	0.658572	0.00241063	0.000631016	0.0791174	0.00500985	0.016144	0.013379	0.00647362	0.0151206	0.0371429	0.000686713	0.215952	0.0313388	0.0599842	0.0471774	0.0592372	0.0541429	763.944	769	94729	0	0.53761	657.957	647	307266	0.000594111	0.000850513	0.0165112	0.00145911	0.00409499	0.00360281	0.00180609	0.00437572	0	0
6947	1	10	1	1	1	29	577	45	[558,34,594,65]	43.06	586.62			WT2_LACZ_1	10000	1470.94	1520	210345	204.485	0.986511	51.3847	13.1539	18.8026	0.699579	46	45	517.664	520	74026	0	0.351927	918.037	0.798203	134.562	21.1716	53.3154	204.485	0.986511	51.3847	13.1539	18.8026	0.699579	0.00194587	0.00202371	0.0737832	0.00681733	0.0194607	0.0122569	0.00773291	0.019711	0.0347896	0.00187239	0.190611	0.0334982	0.0543756	0.0402499	0.0591783	0.0500775	756.818	769	108225	0	0.497907	654.307	648	326499	0.00106934	0.00114259	0.0187246	0.00233725	0.00473822	0.00356369	0.00294394	0.00525363	0	0
6948	1	10	1	1	1	30	932	55	[916,37,947,74]	470.97	577.86			WT2_LACZ_1	10000	1773.12	1803	269514	217.355	0.967993	53.9905	13.1539	19.4219	0.677274	47	46	2569.68	2637	390591	1	1.44924	1255.51	0.959531	130.905	34.4327	46.2253	217.355	0.967993	53.9905	13.1539	19.4219	0.677274	0.0049361	0.00130405	0.188329	0.00824642	0.0370798	0.025495	0.0114137	0.0346062	0.0412113	0.000246663	0.229267	0.0280254	0.0679214	0.0502827	0.0598766	0.0603449	986.197	1003	149902	0	0.546976	646.361	637	469258	0.000503591	0.000792736	0.0208642	0.000925303	0.00683464	0.00537183	0.00124299	0.00672501	0	0
6949	1	10	1	1	1	31	56	47	[43,36,77,60]	-572.98	588			WT2_LACZ_1	10000	1780.16	1746	251002	201.625	0.989123	50.8894	12.9518	18.8026	0.688828	48	47	1970.1	1923	277784	1	1.1067	906.597	0.944265	113.036	26.119	43.8782	201.625	0.989123	50.8894	12.9518	18.8026	0.688828	0.00173939	0.000591078	0.117067	0.00640808	0.0193915	0.0172448	0.00710122	0.0181515	0.0396769	0.000188439	0.232664	0.0311177	0.0732583	0.0488153	0.0611122	0.0656455	1033.78	1028	145763	0	0.592085	698.359	681	344291	0.000640399	0.000773815	0.0372461	0.00186477	0.00779547	0.00777706	0.00219888	0.00757957	0	0
6950	1	10	1	1	1	32	537	47	[526,32,545,68]	-3.79	583.05			WT2_LACZ_1	10000	1564.14	1540	178312	163.016	0.943539	47.9689	10.7623	18.4918	0.582005	49	48	525.175	527	59870	0	0.33576	697.822	0.861438	108.706	20.3288	45.5468	163.016	0.943539	47.9689	10.7623	18.4918	0.582005	0.000691461	0.00137784	0.0952534	0.00733756	0.019737	0.0177597	0.00708811	0.0192138	0.0410462	0.00432722	0.254159	0.0403945	0.080747	0.0667824	0.0717211	0.074983	727.298	736	82912	0	0.472272	639.73	631	239259	0.00145495	0.00136388	0.0197896	0.0022349	0.00430537	0.00473277	0.00317269	0.00494941	0	0
6951	1	10	1	1	1	33	288	53	[270,39,305,71]	-301.22	579.25			WT2_LACZ_1	10000	1458.3	1440	189579	185.895	0.982403	49.1982	12.9518	17.436	0.742819	50	49	547.254	550	71143	0	0.375268	1073.9	0.931361	124.73	29.6197	44.6775	185.895	0.982403	49.1982	12.9518	17.436	0.742819	0.000958584	0.00130055	0.0802602	0.00513202	0.00883908	0.0116173	0.00535128	0.00900956	0.0368882	0.00199306	0.21224	0.0317229	0.0593748	0.0442603	0.0594031	0.05406	824.838	823	107229	0	0.572804	660.752	650	410327	0.000694195	0.000733831	0.0208292	0.00155295	0.00357339	0.00426863	0.00194657	0.00380695	0	0
6952	1	10	1	1	1	34	370	54	[358,40,381,72]	-203.16	576.88			WT2_LACZ_1	10000	1443.13	1450	173175	171.596	0.99209	46.8066	12.7436	16.8357	0.75694	51	50	549.583	555	65950	0	0.380829	787.91	0.904623	109.996	22.8463	42.3343	171.596	0.99209	46.8066	12.7436	16.8357	0.75694	0.00113738	0.00165959	0.0751391	0.00521894	0.0119776	0.0127651	0.00559498	0.0122472	0.0420581	0.0021007	0.21207	0.0338495	0.0660085	0.0499178	0.0653683	0.0601604	800.675	803	96081	0	0.55219	668.357	656	288062	0.000914026	0.000898081	0.0232879	0.00215386	0.00462258	0.00441449	0.00268844	0.00490277	0	0
6953	1	10	1	1	1	35	845	50	[831,37,859,64]	365.81	583.81			WT2_LACZ_1	10000	1611.15	1602	188505	167.306	0.990088	46.3113	12.7436	16.1629	0.788447	52	51	544.53	545	63710	0	0.337975	743.581	0.914298	105.726	25.6812	35.4102	167.306	0.990088	46.3113	12.7436	16.1629	0.788447	0.0021296	0.0023081	0.121638	0.00759296	0.0309343	0.0211999	0.008541	0.0303666	0.0463512	0.000401404	0.237945	0.0291918	0.071298	0.0554001	0.0653297	0.0641278	769.812	770	90068	0	0.480532	659.973	648	265969	0.000934332	0.0013012	0.0203166	0.00226622	0.00486317	0.00431262	0.00277386	0.00544253	0	0
6954	1	10	1	1	1	36	974	54	[957,41,992,68]	521.03	580.78			WT2_LACZ_1	10000	1511.97	1477	196556	185.895	0.992395	48.7029	12.9518	16.9142	0.765733	53	52	515.531	516	67019	0	0.340966	1051.02	0.960939	119.596	29.9946	44.1123	185.895	0.992395	48.7029	12.9518	16.9142	0.765733	0.00355194	0.00121346	0.214701	0.0112107	0.0450135	0.0284712	0.012964	0.0422724	0.0368729	0.000134412	0.217453	0.0276678	0.0559749	0.0443536	0.0553921	0.0501539	732.569	730	95234	0	0.495985	635.033	626	384195	0.00100557	0.00094349	0.0148124	0.00128456	0.00302163	0.00314603	0.00198863	0.00349984	0	0
6955	1	10	1	1	1	37	898	59	[884,46,917,72]	430.78	574.31			WT2_LACZ_1	10000	1647.75	1697	240571	208.775	0.979541	52.2903	12.9518	18.8026	0.688828	54	53	2845.19	2881	415398	1	1.72672	1000.97	0.926258	121.083	28.4257	44.3208	208.775	0.979541	52.2903	12.9518	18.8026	0.688828	0.00586796	0.00237922	0.17928	0.0143858	0.0411564	0.0256063	0.0177854	0.0397201	0.0350272	0.00348499	0.217731	0.0386568	0.0624795	0.0465692	0.0641225	0.0585427	1026.84	1029	149918	0	0.605089	663.91	651	367806	0.000374994	0.000948617	0.0289029	0.00120893	0.0087184	0.00759961	0.00138272	0.00849587	0	0
6956	1	10	1	1	1	38	606	54	[593,42,620,77]	81.37	575.09			WT2_LACZ_1	10000	1570.29	1546	211989	193.045	0.977362	50.394	12.9518	18.4696	0.701249	55	54	557.556	561	75270	0	0.355066	918.037	0.883566	121.562	24.6567	47.464	193.045	0.977362	50.394	12.9518	18.4696	0.701249	0.000879118	0.0020837	0.0923167	0.00642782	0.0156064	0.014325	0.00646704	0.0159429	0.0394878	0.000703283	0.213656	0.0300661	0.0617469	0.0428678	0.0600521	0.0553571	781.948	787	105563	0	0.505788	665.828	652	337575	0.00097505	0.0010499	0.023151	0.00214036	0.00431268	0.00389662	0.00273078	0.00475044	0	0
6957	1	10	1	1	1	39	678	64	[666,50,688,85]	164.89	563.22			WT2_LACZ_1	10000	1420.65	1453	198891	200.195	0.980835	51.137	12.9518	18.9752	0.682564	56	55	535.3	532	74942	0	0.376799	955.216	0.865926	126.525	22.8463	48.472	200.195	0.980835	51.137	12.9518	18.9752	0.682564	0.00247823	0.00144429	0.0874665	0.00647367	0.0159001	0.013729	0.00778972	0.0158283	0.0327135	0.000745555	0.191874	0.0338214	0.0555952	0.0409343	0.0574249	0.0500728	758.329	762	106166	0	0.521905	660.246	647	348610	0.00133734	0.000991347	0.0199587	0.00190915	0.00479177	0.00311234	0.00280941	0.00513895	0	0
6958	1	10	1	1	1	40	453	65	[444,56,463,77]	-102.39	566.58			WT2_LACZ_1	10000	1492.87	1500	211987	203.055	0.978975	51.5989	14.4215	17.3256	0.832379	58	57	545.937	545	77523	0	0.365697	453.299	0.984443	76.6667	21.4983	26.9499	203.055	0.978975	51.5989	14.4215	17.3256	0.832379	0.00167235	0.00022561	0.102769	0.00445585	0.0228756	0.023099	0.0052588	0.0202371	0.0379133	0.000127649	0.200116	0.0222317	0.0552031	0.0403347	0.0522421	0.0489689	1124.66	1138	159702	0	0.749775	677.229	673	118515	0	0.000242557	0.0627139	0.000162592	0.0260407	0.0191249	0.000139162	0.0226797	0	0
6959	1	10	1	1	1	41	157	63	[145,51,170,79]	-456.52	566.82			WT2_LACZ_1	10000	1424.04	1454	202214	203.055	0.965078	52.3418	13.3713	18.4696	0.723964	59	58	543.444	545	77169	0	0.38162	850.829	0.96809	106.81	28.2311	38.0317	203.055	0.965078	52.3418	13.3713	18.4696	0.723964	0.00181048	0.00103768	0.0972484	0.00605096	0.0139745	0.0149583	0.00688405	0.0133475	0.0361126	0.00262391	0.197401	0.0318705	0.0581404	0.0430985	0.0593218	0.0540502	1556.03	1565	220956	0	1.07017	693.088	674	313969	6.5019e-05	0.000434466	0.054697	0.000839513	0.0219033	0.0142079	0.000801549	0.0196768	0	0
6960	1	10	1	1	1	42	351	65	[340,53,361,83]	-226.3	564.59			WT2_LACZ_1	10000	1470.38	1421	191150	185.895	0.986517	48.9931	12.9518	18.0385	0.718005	60	59	588.354	599	76486	0	0.400136	657.783	0.919361	98.8918	21.568	40.5397	185.895	0.986517	48.9931	12.9518	18.0385	0.718005	0.00106682	0.000593106	0.113747	0.00751541	0.0200752	0.0190546	0.0076063	0.0188057	0.0369369	0.00108149	0.220954	0.032116	0.0714456	0.0509642	0.0598928	0.0645519	916.323	904	119122	0	0.644844	688.779	671	227297	0.000283575	0.000692342	0.0389147	0.00216546	0.00761469	0.00771527	0.00216803	0.00735345	0	0
6961	1	10	1	1	1	43	586	62	[570,50,598,80]	52.99	567.53			WT2_LACZ_1	10000	1500.3	1534	207041	197.335	0.969111	51.3847	11.7875	19.0891	0.617499	61	60	541.486	543	74725	0	0.360919	713.552	0.866396	109.295	21.1716	45.0118	197.335	0.969111	51.3847	11.7875	19.0891	0.617499	0.00182652	0.00113682	0.0923477	0.0066026	0.0240544	0.014368	0.00748625	0.0233346	0.0394924	0.0030533	0.212028	0.0292351	0.0642273	0.0504366	0.0602442	0.0596018	964.101	975	133046	0	0.628489	678.346	669	244883	0.000638706	0.000870236	0.0372329	0.0020816	0.0105982	0.00783422	0.00237291	0.0103597	0	0
6962	1	10	1	1	1	44	238	71	[227,60,253,82]	-358.34	560.32			WT2_LACZ_1	10000	1611.52	1546	161152	142.996	0.959572	44.1763	11.0279	15.8846	0.694253	62	61	585.58	588	58558	0	0.363371	699.252	0.978928	95.7572	26.8247	34.096	142.996	0.959572	44.1763	11.0279	15.8846	0.694253	0.00277146	0.000391491	0.0975194	0.00485756	0.0161835	0.0169226	0.00661109	0.0149676	0.0476585	0	0.273341	0.0350026	0.094348	0.0826428	0.0710598	0.0822484	934.45	924	93445	0	0.604431	668.758	653	260147	3.63503e-05	0.000564003	0.0317966	0.000941721	0.00754395	0.00877078	0.000838991	0.00712559	0	0
6963	1	10	1	1	1	45	397	76	[379,57,420,91]	-170.23	555.62			WT2_LACZ_1	10000	1421.7	1472	201882	203.055	0.988638	51.0945	13.1539	18.2408	0.721126	63	62	508.268	508	72174	0	0.357506	1132.53	0.825277	144.554	29.9909	57.3646	203.055	0.988638	51.0945	13.1539	18.2408	0.721126	0.00153673	0.00168153	0.0649745	0.00738584	0.00917265	0.0100326	0.0079575	0.00963877	0.0353182	0.000804339	0.187369	0.0269705	0.0462373	0.0387281	0.0538383	0.0417736	747.866	753	106197	0	0.508061	638.305	632	414898	0.000768875	0.000938416	0.0140194	0.00180884	0.00306634	0.00330656	0.00224637	0.00351717	0	0
6964	1	10	1	1	1	46	719	62	[706,49,741,76]	218.88	567.94			WT2_LACZ_1	10000	1596.23	1604	199529	178.745	0.973123	48.7029	10.7623	18.8026	0.572383	64	63	548.776	556	68597	0	0.343795	918.037	0.90338	118.895	26.346	45.0004	178.745	0.973123	48.7029	10.7623	18.8026	0.572383	0.0017761	0.00210009	0.0938376	0.00677366	0.0210131	0.0145123	0.00751663	0.0211332	0.0399137	0.000755793	0.234749	0.0372591	0.0747554	0.053982	0.0671592	0.0673098	890.304	891	111288	0	0.555052	666.807	648	344739	0.000965405	0.000668234	0.0262641	0.0013746	0.00710699	0.00611848	0.00201559	0.00697424	0	0
6965	1	10	1	1	1	47	487	68	[473,54,503,88]	-63.79	561.95			WT2_LACZ_1	10000	1449.09	1540	213016	210.205	0.977466	52.5805	12.9518	19.1701	0.675622	65	64	529.653	527	77859	0	0.365508	1012.41	0.879896	128.19	26.9313	50.3393	210.205	0.977466	52.5805	12.9518	19.1701	0.675622	0.00141031	0.00237117	0.067251	0.00515653	0.0133934	0.0125139	0.00579158	0.0140687	0.0325618	0.00459975	0.19113	0.0396902	0.0641358	0.0398372	0.0627906	0.0610713	829.85	827	121988	0	0.538864	659.314	652	369875	0.000567795	0.000866463	0.0198193	0.00142301	0.00455126	0.00408174	0.00175694	0.00481782	0	0
6966	1	10	1	1	1	48	515	67	[496,52,531,83]	-30.01	562.6			WT2_LACZ_1	10000	1524.73	1593	216512	203.055	0.952935	53.0089	13.3713	17.436	0.76688	66	65	529.19	529	75145	0	0.347071	1086.77	0.915108	127.703	32.2869	44.6775	203.055	0.952935	53.0089	13.3713	17.436	0.76688	0.00138618	0.00193613	0.0666383	0.0043567	0.0109238	0.0119884	0.00503363	0.0113775	0.0409726	0.00141058	0.194957	0.0284759	0.051637	0.0393426	0.0600876	0.0473509	751.859	752	106764	0	0.471977	644.905	637	398551	0.00093196	0.00116197	0.015643	0.00179736	0.00246114	0.00312016	0.0023707	0.00316807	0	0
6967	1	10	1	1	1	49	859	72	[846,61,871,85]	382.63	558.46			WT2_LACZ_1	10000	1603.98	1646	178042	158.726	0.965064	46.2778	11.0279	16.5076	0.668049	67	66	544.468	549	60436	0	0.339448	663.503	0.908733	100.482	23.8291	34.7208	158.726	0.965064	46.2778	11.0279	16.5076	0.668049	0.00575635	0.00184107	0.16294	0.0110158	0.0368755	0.0224592	0.0145513	0.0352577	0.0441727	0.000151634	0.237908	0.0383073	0.0660033	0.0528919	0.0717197	0.0589513	751.261	751	83390	0	0.456416	661.416	650	233480	0.00144603	0.00125335	0.0212516	0.00207252	0.00524567	0.00507539	0.00305737	0.00574651	0	0
6968	1	10	1	1	1	50	802	73	[789,59,817,86]	315.33	556.54			WT2_LACZ_1	10000	1753.26	1720	240196	195.905	0.984575	50.394	12.9518	18.0385	0.718005	68	67	3948.76	3741	540980	1	2.25224	799.35	0.939777	106.647	26.8247	38.2908	195.905	0.984575	50.394	12.9518	18.0385	0.718005	0.00180712	0.00161591	0.150535	0.0102843	0.0228758	0.0223936	0.01069	0.0221452	0.0392877	0.00344243	0.246603	0.0329194	0.0732718	0.0502901	0.063162	0.0677371	1241.32	1230	170061	0	0.721698	674.164	654	284497	0.000103266	0.000729037	0.0441404	0.000738541	0.0157954	0.0119555	0.000745704	0.0146006	0	0
6969	1	10	1	1	1	51	834	71	[821,57,848,84]	352.2	560.64			WT2_LACZ_1	10000	1568.26	1531	186623	170.166	0.959057	48.2166	11.7875	17.379	0.67826	69	68	554.05	558	65932	0	0.35329	792.2	0.968131	103.059	27.769	36.1543	170.166	0.959057	48.2166	11.7875	17.379	0.67826	0.00390879	0.00105044	0.130838	0.00830603	0.0229835	0.0189044	0.0106622	0.021887	0.0402158	0.00423116	0.22717	0.039786	0.0626267	0.0475167	0.0690242	0.0589173	827.471	818	98469	0	0.540477	669.961	653	291433	0.000925591	0.00078857	0.0242706	0.0015399	0.00571195	0.0049668	0.00213114	0.00577509	0	0
6970	1	10	1	1	1	52	652	70	[639,57,666,87]	135.72	558.7			WT2_LACZ_1	10000	1531.77	1499	209852	195.905	0.970905	51.1035	12.9518	17.436	0.742819	70	69	526.299	526	72103	0	0.34359	935.196	0.96679	112.131	28.9289	41.0833	195.905	0.970905	51.1035	12.9518	17.436	0.742819	0.00286183	0.0010318	0.0831333	0.00556934	0.0136397	0.0130469	0.00736964	0.0132	0.0346721	0.00149524	0.216109	0.0267852	0.0583531	0.0434378	0.053297	0.0530379	736.438	740	100892	0	0.491286	653.836	643	338033	0.00139626	0.0010212	0.0195975	0.0024858	0.0033813	0.0034993	0.00341397	0.00385899	0	0
6971	1	10	1	1	1	53	697	75	[686,64,710,88]	188.38	555.29			WT2_LACZ_1	10000	1401.71	1420	204649	208.775	0.992841	51.5898	14.0026	18.4696	0.758145	71	70	544.527	543	79501	0	0.388475	693.533	0.965782	96.6628	26.119	33.4987	208.775	0.992841	51.5898	14.0026	18.4696	0.758145	0.00353812	0.00176206	0.0820496	0.00707569	0.0190705	0.0129765	0.00928544	0.0187774	0.0350404	6.26661e-05	0.181012	0.024717	0.0450429	0.0340749	0.0515052	0.0400233	1413.16	1368	206322	0	0.995186	681.956	672	231183	0	0.000771043	0.0570032	0.000478162	0.0252316	0.0159719	0.000416673	0.0228	0	0
6972	1	10	1	1	1	54	880	72	[870,59,889,89]	406.58	556.45			WT2_LACZ_1	10000	1614.52	1550	179212	158.726	0.988996	45.158	11.7875	16.5076	0.714062	72	71	548.306	546	60862	0	0.339609	669.223	0.905942	101.225	21.5615	37.5534	158.726	0.988996	45.158	11.7875	16.5076	0.714062	0.00842799	0.00167001	0.178466	0.012704	0.0426422	0.0249281	0.0182291	0.0402445	0.0454075	0.00108405	0.247527	0.0302158	0.0673789	0.0567096	0.0657275	0.0606983	790.45	790	87740	0	0.509968	661.703	653	236228	0.000731408	0.00108993	0.0248144	0.00212886	0.00518055	0.00553569	0.00251272	0.00550512	0	0
6973	1	10	1	1	1	55	951	79	[935,68,974,92]	493.67	549.12			WT2_LACZ_1	10000	1446.82	1454	189533	187.325	0.963413	50.3606	13.1539	17.6525	0.745159	73	72	509.214	514	66707	0	0.351955	930.907	0.893891	120.997	24.6567	48.8046	187.325	0.963413	50.3606	13.1539	17.6525	0.745159	0.00811189	0.00349642	0.228069	0.0169856	0.0644077	0.0265321	0.0219881	0.0627366	0.0338089	0.000485096	0.202185	0.0267766	0.0476717	0.0452726	0.0525234	0.0422099	719.45	726	94248	0	0.494808	642.573	634	334138	0.000873028	0.0012045	0.0165351	0.00217737	0.00412938	0.0033093	0.00265601	0.00470542	0	0
6974	1	10	1	1	1	56	309	78	[298,67,320,94]	-274.87	548.75			WT2_LACZ_1	10000	1937.01	1781	265371	195.905	0.9886	50.1889	13.1539	17.6525	0.745159	74	73	561.102	559	76871	0	0.289674	733.572	0.968871	99.0969	26.119	35.8809	195.905	0.9886	50.1889	13.1539	17.6525	0.745159	0.00123593	0.00215307	0.122911	0.00510355	0.0211281	0.0285546	0.00551975	0.020468	0.0335816	0.00364194	0.279204	0.0373255	0.0846236	0.0779527	0.0610946	0.0769071	995.511	997	136385	0	0.558962	667.279	655	250897	0.000133425	0.000920645	0.0389485	0.0011498	0.0102749	0.010251	0.00111675	0.00984443	0	0
6975	1	10	1	1	1	57	202	82	[191,71,239,99]	-388.61	543.65			WT2_LACZ_1	10000	1421.57	1464	235981	237.374	0.981025	55.6726	14.9945	20.3079	0.738355	75	74	2284.66	2421	379254	1	1.60714	1367.05	0.871482	150.397	26.8759	60.5029	237.374	0.981025	55.6726	14.9945	20.3079	0.738355	0.00230385	0.00129814	0.0863107	0.00701251	0.0131716	0.0111238	0.00822522	0.0130843	0.0326709	0.00102426	0.188116	0.0280025	0.0503897	0.0363881	0.0521473	0.0461535	936.428	946	155447	0	0.639636	659.028	646	520632	0.000536918	0.000635002	0.0208066	0.00152247	0.00509979	0.00407019	0.00180996	0.00512139	0	0
6976	1	10	1	1	1	58	441	83	[423,65,458,97]	-117.96	547.51			WT2_LACZ_1	10000	1654.78	1636	198573	171.596	0.972392	47.7547	12.7436	17.8985	0.711991	76	75	534.85	541	64182	0	0.323216	1055.31	0.897749	128.275	26.119	47.6748	171.596	0.972392	47.7547	12.7436	17.8985	0.711991	0.003447	0.000881684	0.0630337	0.00645856	0.0181245	0.0115331	0.00864344	0.0173332	0.0431216	0.0018613	0.235067	0.0409987	0.0790811	0.0522992	0.071632	0.0719282	724.392	728	86927	0	0.442782	627.837	623	388003	0.000830614	0.000978642	0.0115494	0.001665	0.00317979	0.00314697	0.0021789	0.00366698	0	0
6977	1	10	1	1	1	59	76	79	[58,62,93,98]	-555.59	548.3			WT2_LACZ_1	10000	1794.06	1873	292431	233.084	0.959164	56.4246	13.3713	21.1156	0.633241	77	76	2139.09	2166	348671	1	1.19232	1487.16	0.963639	141.863	38.2919	48.9991	233.084	0.959164	56.4246	13.3713	21.1156	0.633241	0.00191044	0.00388065	0.0738232	0.00719164	0.00899942	0.00987091	0.00808868	0.0113952	0.0336163	0.00118262	0.224852	0.038391	0.0646692	0.0399264	0.0618768	0.0591487	986.871	1001	160860	0	0.526893	687.585	678	603012	0.000691574	0.000952481	0.0243842	0.00210666	0.00496469	0.00489556	0.00246389	0.00523394	0	0
6978	1	10	1	1	1	60	902	90	[888,77,919,103]	435.46	536.78			WT2_LACZ_1	10000	1436.6	1447	211180	210.205	0.977466	52.5805	13.3713	18.9752	0.704673	78	77	524.497	522	77101	0	0.365096	882.288	0.960854	109.585	29.6197	38.7363	210.205	0.977466	52.5805	13.3713	18.9752	0.704673	0.00847148	0.00321159	0.187538	0.0114882	0.0347923	0.0263243	0.0173345	0.0339075	0.0346726	0.00111273	0.190088	0.0284846	0.0521485	0.0411039	0.0543934	0.0474138	735.395	735	108103	0	0.50822	647.221	641	304194	0.000893009	0.00102874	0.0186595	0.00183398	0.00338665	0.00319282	0.00236702	0.00389762	0	0
6979	1	10	1	1	1	61	150	89	[136,77,167,104]	-464.44	536.67			WT2_LACZ_1	10000	1442.58	1479	173110	171.596	0.973074	47.7213	12.7436	16.5076	0.771981	79	78	523.175	520	62781	0	0.362665	929.477	0.9478	114.027	27.9172	41.5139	171.596	0.973074	47.7213	12.7436	16.5076	0.771981	0.00286557	0.00108935	0.0925479	0.00585914	0.0143834	0.0133193	0.00756638	0.0138878	0.0417332	0.00184586	0.218313	0.0336855	0.0635992	0.0506567	0.0656516	0.0576427	753.567	758	90428	0	0.509511	653.087	648	346136	0.00034289	0.00102986	0.0161474	0.00163282	0.00268136	0.00315818	0.00174752	0.00324398	0	0
6980	1	10	1	1	1	62	265	96	[250,76,280,111]	-327.83	532.37			WT2_LACZ_1	10000	1387.76	1431	192899	198.765	0.974056	51.3087	13.3713	17.6525	0.757473	80	79	537.353	540	74692	0	0.387208	1081.05	0.949609	122.739	31.2139	44.3813	198.765	0.974056	51.3087	13.3713	17.6525	0.757473	0.00251655	0.00118862	0.0772895	0.00572811	0.0110574	0.0119578	0.00722044	0.0110122	0.0364664	0.00100541	0.194884	0.0318688	0.0584555	0.0425534	0.0586973	0.0525275	787.633	787	109481	0	0.550407	652.684	642	402706	0.000900017	0.000917475	0.0155208	0.00148979	0.00349905	0.00355773	0.00207456	0.00386234	0	0
6981	1	10	1	1	1	63	982	96	[966,82,996,118]	528.32	525.83			WT2_LACZ_1	10000	1560.97	1527	198243	181.605	0.984164	48.5402	12.7436	17.436	0.730879	81	80	531.433	535	67492	0	0.340451	1069.61	0.911454	127.199	28.9289	47.4679	181.605	0.984164	48.5402	12.7436	17.436	0.730879	0.0054257	0.00261256	0.174336	0.0111727	0.0355066	0.0221693	0.014445	0.0351062	0.0353268	0	0.23016	0.032437	0.064362	0.0513132	0.0583084	0.0568	741.63	736	94187	0	0.485678	636.858	630	395489	0.000831519	0.000788151	0.0134124	0.00146731	0.00303529	0.00333193	0.00201903	0.00336882	0	0
6982	1	10	1	1	1	64	547	94	[529,79,564,112]	8.72	530.03			WT2_LACZ_1	10000	1570.15	1646	265356	241.664	0.973274	56.6207	14.0026	20.7103	0.676117	82	81	1462.36	1485	247138	0	0.931345	1382.78	0.922083	142.959	34.6785	45.8371	241.664	0.973274	56.6207	14.0026	20.7103	0.676117	0.00172176	0.00161788	0.0663051	0.00365883	0.0101964	0.0105607	0.00471429	0.0104655	0.0307817	0.0035924	0.192797	0.0372005	0.0637347	0.0372171	0.0591066	0.0605484	914.84	906	154608	0	0.555796	649.872	635	518598	0.000288446	0.00089118	0.0210222	0.000963705	0.00454065	0.00466331	0.00108991	0.00479005	0	0
6983	1	10	1	1	1	65	717	100	[706,90,737,110]	218.07	525.1			WT2_LACZ_1	10000	1734.66	1635	196017	161.586	0.928976	48.5068	10.9095	19.5197	0.558896	83	82	613.319	617	69305	0	0.353566	792.2	0.941061	106.024	22.8463	39.7368	161.586	0.928976	48.5068	10.9095	19.5197	0.558896	0.00380881	0.00478188	0.115852	0.0164502	0.0297427	0.0168499	0.0180815	0.0310968	0.0331728	0.0022275	0.292423	0.0479095	0.0960707	0.0739033	0.0702726	0.0879139	997.92	954	112765	0	0.610349	681.082	674	300357	0.00120868	0.00108611	0.0364628	0.00316538	0.0102359	0.00884368	0.00384668	0.00996771	0	0
6984	1	10	1	1	1	66	759	99	[748,87,772,112]	263.35	526.81			WT2_LACZ_1	10000	1629.79	1526	192315	168.736	0.993398	46.3538	12.9518	15.8839	0.815401	84	83	535.161	538	63149	0	0.328362	710.692	0.970199	97.4058	25.6812	36.3748	168.736	0.993398	46.3538	12.9518	15.8839	0.815401	0.000232986	0.000843262	0.128779	0.00657843	0.0203681	0.0231224	0.00593117	0.0191921	0.0431252	2.37839e-05	0.248569	0.0252864	0.0690667	0.0542298	0.0593518	0.0612936	748.127	747	88279	0	0.490254	632.631	629	239767	0.000216007	0.00090948	0.0180872	0.00127937	0.00331405	0.00474262	0.00130773	0.00370418	0	0
6985	1	10	1	1	1	67	957	102	[943,87,973,119]	501.23	522.82			WT2_LACZ_1	10000	1525.94	1488	202950	190.185	0.979725	49.8987	12.7436	18.4696	0.689977	85	84	544.594	544	72431	0	0.356891	946.636	0.906524	120.314	27.6076	41.7056	190.185	0.979725	49.8987	12.7436	18.4696	0.689977	0.00663572	0.00345878	0.179467	0.0116907	0.0552383	0.0251098	0.0159853	0.0544156	0.0415476	0.00159604	0.214877	0.0272014	0.0593853	0.0506258	0.0598338	0.0538959	803.857	813	106913	0	0.540227	650.635	635	344186	0.000567024	0.000919376	0.0222833	0.00169332	0.00461804	0.00431419	0.0019819	0.00492163	0	0
6986	1	10	1	1	1	68	577	98	[563,84,591,115]	44.6	525.4			WT2_LACZ_1	10000	1499.65	1521	220448	210.205	0.986761	52.0852	14.0026	18.8026	0.744716	86	85	528.796	532	77733	0	0.352614	1042.44	0.969746	118.025	32.2869	41.5139	210.205	0.986761	52.0852	14.0026	18.8026	0.744716	0.000792506	0.00182128	0.0757969	0.00439321	0.0106864	0.0127367	0.00454723	0.0110793	0.0316373	0.00322141	0.201878	0.035051	0.067423	0.0482195	0.0586249	0.0626091	795.918	797	117000	0	0.523286	651.916	635	379415	0.000912395	0.000812449	0.0217366	0.00147045	0.00400113	0.00426087	0.00205394	0.00421898	0	0
6987	1	10	1	1	1	69	844	99	[832,87,858,119]	365.39	523.28			WT2_LACZ_1	10000	1398	1444	184536	188.755	0.989931	49.1982	12.9518	17.6525	0.733707	87	86	530.303	528	70000	0	0.37933	983.815	0.96707	114.975	29.8953	42.3343	188.755	0.989931	49.1982	12.9518	17.6525	0.733707	0.0040376	0.00150139	0.130376	0.0082308	0.0193834	0.0188087	0.0106157	0.018847	0.0372758	0.00344801	0.200452	0.0363246	0.0627206	0.0469239	0.06348	0.0592187	809.545	814	106860	0	0.560627	650.631	638	361751	0.000995889	0.000754432	0.0200383	0.00135214	0.00463825	0.00420007	0.00204176	0.00477702	0	0
6988	1	10	1	1	1	70	430	109	[413,85,444,125]	-134.07	518.07			WT2_LACZ_1	10000	1410.12	1413	228439	231.654	0.964841	55.9203	12.9518	21.6603	0.59795	88	87	502.278	503	81369	0	0.356196	1135.39	0.885887	134.834	29.6197	52.5733	231.654	0.964841	55.9203	12.9518	21.6603	0.59795	0.00299373	0.0017085	0.0571325	0.00673034	0.0102073	0.00813372	0.00850518	0.0106278	0.0283799	0.000994974	0.176787	0.0252701	0.0409308	0.031073	0.0470167	0.0371558	748.698	752	121289	0	0.529864	632.634	625	399825	0.000624228	0.00113546	0.0149546	0.00136564	0.00315138	0.0031499	0.00172843	0.00376028	0	0
6989	1	10	1	1	1	71	667	104	[654,91,683,118]	153.13	520.11			WT2_LACZ_1	10000	1519.26	1449	208139	195.905	0.970905	51.1035	13.3713	18.0385	0.741262	89	88	520.956	534	71371	0	0.342901	852.259	0.959621	107.843	27.769	37.4751	195.905	0.970905	51.1035	13.3713	18.0385	0.741262	0.00226156	0.000967245	0.0999507	0.00655609	0.0152634	0.0138613	0.00778006	0.0146652	0.032706	0.000574878	0.214055	0.0290803	0.0587786	0.0478529	0.0528646	0.0526252	733.453	743	100483	0	0.506178	660.305	643	303080	0.00101049	0.000718132	0.0206788	0.00238678	0.00365549	0.00362209	0.00296176	0.00388423	0	0
6990	1	10	1	1	1	72	811	101	[799,89,823,115]	326.18	523.75			WT2_LACZ_1	10000	2148.17	2176	294299	195.905	0.985406	50.3515	14.0026	17.3256	0.808204	90	89	3315.18	3526	454179	1	1.54326	787.91	0.967102	102.89	27.5037	34.7208	195.905	0.985406	50.3515	14.0026	17.3256	0.808204	0.00189585	0.000601588	0.157006	0.00791048	0.023957	0.0243306	0.00859954	0.0222598	0.0434975	0.00120154	0.264665	0.0372455	0.0787979	0.0594773	0.0694319	0.070167	1223.35	1257	167599	0	0.562201	682.594	656	282594	2.02537e-05	0.000669706	0.0495472	0.000318498	0.0158275	0.0138795	0.000300028	0.0145408	0	0
6991	1	10	1	1	1	73	885	104	[875,94,899,114]	414.63	520.27			WT2_LACZ_1	10000	1724.98	1711	169048	140.136	0.940805	44.6047	10.9095	15.0043	0.727092	91	90	584.184	587	57250	0	0.338661	543.386	0.955519	86.4808	21.1716	32.9806	140.136	0.940805	44.6047	10.9095	15.0043	0.727092	0.00483141	0.00256749	0.208163	0.0124379	0.0546276	0.0350183	0.0150392	0.0521612	0.0493278	0	0.272526	0.0352319	0.083797	0.0669597	0.0733995	0.0734319	1205.76	1173	118164	0	0.704708	668.447	652	188502	1.05521e-05	0.000346115	0.0518647	0.000749566	0.0219553	0.0160894	0.000686042	0.0195641	0	0
6992	1	10	1	1	1	74	333	109	[323,100,350,120]	-243.13	512.5			WT2_LACZ_1	10000	1659.93	1527	185912	160.156	0.984495	45.5683	11.0279	16.8357	0.655034	92	91	518.063	521	58023	0	0.312099	580.565	0.938449	91.0164	20.3366	34.7558	160.156	0.984495	45.5683	11.0279	16.8357	0.655034	0.000813053	0.000741596	0.112326	0.00660363	0.0218482	0.0233797	0.00653762	0.0204141	0.0418947	0.000435518	0.257806	0.0337164	0.0839611	0.0635673	0.0651487	0.0747001	751.625	759	84182	0	0.492223	642.626	629	188932	0.00123484	0.000644456	0.0240705	0.00152715	0.00564015	0.00518558	0.00241275	0.00560445	0	0
6993	1	10	1	1	1	75	229	111	[217,97,253,123]	-365.7	514.18			WT2_LACZ_1	10000	1397.67	1360	180299	184.465	0.974553	49.4034	13.1539	18.0385	0.729212	93	92	523.853	531	67577	0	0.374805	986.675	0.905451	122.978	27.6076	46.1518	184.465	0.974553	49.4034	13.1539	18.0385	0.729212	0.00113583	0.001426	0.0733687	0.00490303	0.0147753	0.0132679	0.00528372	0.0145633	0.0355068	0.000702766	0.204872	0.0288635	0.0472858	0.041173	0.0556656	0.0424861	735.163	738	94836	0	0.540561	640.875	635	359531	0.00066746	0.000924696	0.0155663	0.00155547	0.00317015	0.00322748	0.00192428	0.0036026	0	0
6994	1	10	1	1	1	76	402	106	[390,94,415,133]	-162.92	511.64			WT2_LACZ_1	10000	1605.94	1649	221620	197.335	0.973804	51.137	12.9518	18.4918	0.700407	94	93	527.833	522	72841	0	0.328675	1093.92	0.903734	129.735	29.1226	49.6668	197.335	0.973804	51.137	12.9518	18.4918	0.700408	0.00113668	0.0016369	0.0720901	0.0049177	0.0130272	0.0129165	0.00528939	0.0131273	0.0375624	0.000182412	0.221841	0.0328675	0.0689498	0.0517907	0.0605109	0.0615028	796.783	809	109956	0	0.483191	642.925	633	403114	0.000883512	0.00112731	0.018122	0.0016358	0.00442261	0.0042041	0.00220077	0.00490439	0	0
6995	1	10	1	1	1	77	1013	115	[999,101,1027,132]	565.78	506.3			WT2_LACZ_1	10000	1516.99	1484	186590	175.886	0.999128	47.0543	13.1539	16.5076	0.796838	95	94	586.577	589	72149	0	0.386671	1031	0.978073	116.376	31.5786	38.4259	175.886	0.999128	47.0543	13.1539	16.5076	0.796838	0.00434789	0.00139491	0.175305	0.00972924	0.0311501	0.0234276	0.012355	0.0294565	0.0399639	0	0.222856	0.0233557	0.0587026	0.0527296	0.0550414	0.0510837	959.024	946	117960	0	0.646243	658.624	637	393857	0.000280841	0.000901989	0.0262339	0.000814377	0.00587768	0.00642738	0.000966297	0.00592057	0	0
6996	1	10	1	1	1	78	474	117	[464,107,488,126]	-76.53	505.42			WT2_LACZ_1	10000	1812.39	1750	190301	150.146	0.947894	45.825	10.7623	16.5076	0.651959	97	96	550.619	558	57815	0	0.303808	566.266	0.952745	88.5398	20.4695	32.0899	150.146	0.947894	45.825	10.7623	16.5076	0.651959	0.00217056	0.0013631	0.123557	0.00561412	0.0287187	0.0280117	0.00675103	0.0268269	0.0514679	0.00493303	0.280386	0.0361321	0.0815816	0.0770578	0.0755649	0.0772457	795.981	793	83578	0	0.454846	649.443	633	188988	0.00133226	0.000297453	0.0266513	0.00163986	0.006155	0.00640217	0.00255426	0.00575053	0	0
6997	1	10	1	1	1	79	772	118	[759,105,791,130]	281.52	505.74			WT2_LACZ_1	10000	1545.82	1573	204048	188.755	0.99494	48.9506	12.9518	17.436	0.742819	98	97	520.871	524	68755	0	0.336955	826.519	0.92688	109.953	23.5929	39.754	188.755	0.99494	48.9506	12.9518	17.436	0.742819	0.00201666	0.000835386	0.103529	0.00631192	0.0177027	0.0162621	0.00726644	0.0169421	0.0386396	0.000120496	0.215274	0.0285489	0.0618876	0.0486138	0.0584177	0.054487	773.538	778	102107	0	0.49176	648	640	289008	0.000348586	0.00126693	0.0194354	0.00182785	0.00379532	0.0041373	0.00191553	0.00447271	0	0
6998	1	10	1	1	1	80	932	115	[918,101,946,135]	468.54	505.3			WT2_LACZ_1	10000	1422.16	1379	191992	193.045	0.962362	51.1795	11.7875	19.5914	0.601666	99	98	502.985	504	67903	0	0.353676	1053.88	0.964585	119.306	31.3082	42.4773	193.045	0.962362	51.1795	11.7875	19.5914	0.601666	0.00551432	0.00123986	0.153633	0.00866892	0.0326917	0.0194264	0.0123236	0.031079	0.0289097	0.00296368	0.214841	0.0321156	0.0548575	0.0422368	0.0526759	0.0514746	703.563	704	94981	0	0.510198	634.15	633	381758	0.000615429	0.000771434	0.0121015	0.00129545	0.00263093	0.00254336	0.00166181	0.00303244	0	0
6999	1	10	1	1	1	81	96	120	[82,108,113,134]	-529.55	502.54			WT2_LACZ_1	10000	1438.34	1393	181231	180.175	0.972909	48.9081	11.7875	17.436	0.676043	100	99	538.079	542	67798	0	0.374097	860.838	0.935469	111.183	26.8759	39.4404	180.175	0.972909	48.9081	11.7875	17.436	0.676043	0.00224668	0.00137669	0.0979377	0.00498639	0.0158023	0.0166119	0.00626134	0.0154848	0.0376134	0.00274233	0.215118	0.0322347	0.0596217	0.0495048	0.0602091	0.0555352	966.31	948	121755	0	0.69369	690.378	671	328620	0.00043391	0.000591616	0.0328436	0.00106113	0.00608632	0.0075577	0.00128836	0.00589809	0	0
7000	1	10	1	1	1	82	202	120	[187,105,217,135]	-402.52	501.55			WT2_LACZ_1	10000	1420.04	1480	184605	185.895	0.963012	50.1889	11.7875	18.8026	0.626905	101	100	526.131	526	68397	0	0.370505	985.245	0.942283	118.085	30.7455	42.3504	185.895	0.963012	50.1889	11.7875	18.8026	0.626905	0.0027328	0.00262808	0.0732157	0.00786436	0.014887	0.0126948	0.00937042	0.0155338	0.0391006	0.00371225	0.217897	0.0320735	0.0590752	0.0515419	0.0621829	0.0553457	819.408	820	106523	0	0.553654	660.8	653	369387	0.000891184	0.000946363	0.0233024	0.00271618	0.00466938	0.00440243	0.00316833	0.00496429	0	0
7001	1	10	1	1	1	83	908	118	[899,108,919,133]	442.07	500.52			WT2_LACZ_1	10000	1636.44	1567	175099	153.006	0.988202	44.3725	11.1709	15.7985	0.707085	102	101	569.271	568	60912	0	0.347872	606.305	0.967279	90.24	22.7204	31.4487	153.006	0.988202	44.3725	11.1709	15.7985	0.707085	0.00778443	0.000174358	0.242879	0.011356	0.0664072	0.0438054	0.0166294	0.0605241	0.0433463	5.33755e-05	0.255162	0.0357504	0.0779995	0.0619694	0.0683088	0.0682433	885.776	874	94778	0	0.565268	651.366	635	206483	0.000362927	0.000681296	0.0321426	0.00113518	0.00945009	0.00835861	0.00129759	0.00898513	0	0
7002	1	10	1	1	1	84	638	113	[625,100,656,126]	120.41	509.21			WT2_LACZ_1	10000	1522.23	1488	202456	190.185	0.988697	49.4459	12.9518	17.6525	0.733707	103	102	510.767	514	67932	0	0.33554	816.509	0.955325	106.031	26.8801	38.7363	190.185	0.988697	49.4459	12.9518	17.6525	0.733707	0.0021264	0.000916857	0.0925637	0.00650112	0.0142198	0.0140701	0.00752908	0.0135599	0.0385928	0.000874156	0.216056	0.0284208	0.0666295	0.0477092	0.0582615	0.0599557	779.083	784	103618	0	0.523577	640.347	630	280472	0.000512547	0.000731523	0.0199367	0.00146774	0.00462951	0.00461629	0.00171757	0.00476398	0	0
7003	1	10	1	1	1	85	870	117	[852,103,883,134]	392.82	502.8			WT2_LACZ_1	10000	1403.95	1427	207785	211.635	0.986227	52.2903	14.0026	18.9752	0.737944	104	103	535.541	535	79260	0	0.381452	1031	0.940063	121.082	29.8953	40.0918	211.635	0.986227	52.2903	14.0026	18.9752	0.737944	0.004143	0.00197577	0.112963	0.00658393	0.0195051	0.0180132	0.00927868	0.0192148	0.0338174	0.00221587	0.192022	0.0320298	0.0552974	0.0373718	0.057171	0.0512698	945.966	935	140003	0	0.662906	649.738	639	372300	0.000411832	0.000708219	0.0222554	0.000689817	0.00733063	0.00581231	0.000949457	0.007114	0	0
7004	1	10	1	1	1	86	368	115	[358,105,383,125]	-201.38	507.19			WT2_LACZ_1	10000	1712.29	1638	219173	183.035	0.984731	48.7029	11.7875	17.6525	0.66775	105	104	531.039	542	67973	0	0.310134	656.353	0.968462	93.7759	24.6567	34.5505	183.035	0.984731	48.7029	11.7875	17.6525	0.66775	0.00123592	0.000394271	0.0973045	0.00452585	0.0159372	0.018937	0.00499198	0.0146016	0.0391636	0	0.246137	0.0277384	0.0781968	0.0587902	0.0579976	0.0685205	804.727	817	103005	0	0.491286	661.465	640	218945	0.00126901	0.000601256	0.0315375	0.00204639	0.00647156	0.00609881	0.00286221	0.00626455	0	0
7005	1	10	1	1	1	87	30	121	[10,111,45,131]	-611.18	500.46			WT2_LACZ_1	10000	1860.71	1903	293992	225.934	0.96988	54.9386	14.0026	19.5914	0.714733	106	105	1069.03	1063	168906	0	0.574526	789.34	0.908542	109.621	22.8463	43.197	225.934	0.96988	54.9386	14.0026	19.5914	0.714733	0.00309478	0.0008894	0.107198	0.00895901	0.0200563	0.0135292	0.0105969	0.019197	0.0387242	0.000389743	0.226788	0.0277398	0.0630097	0.0442984	0.0574053	0.0559524	1245.22	1263	196745	0	0.654347	825.607	800	325289	0.00287445	0.000600047	0.0615529	0.00410129	0.00972436	0.010532	0.00603924	0.00928817	0	0
7006	1	10	1	1	1	88	305	124	[272,108,322,143]	-285.37	494.06			WT2_LACZ_1	10000	2035	2153	347985	244.524	0.99569	55.6726	14.9945	19.5914	0.76536	107	106	586.146	580	100231	0	0.288033	1738.84	0.869709	169.965	37.7588	65.7311	244.524	0.99569	55.6726	14.9945	19.5914	0.76536	0.00151062	0.0030154	0.066133	0.00500556	0.0104068	0.0114518	0.00570711	0.0117467	0.0348358	0.00260893	0.234541	0.0366133	0.0739516	0.0462574	0.0615598	0.0682131	966.637	972	165295	0	0.448972	669.529	655	699658	0.000612343	0.0015419	0.021337	0.00163158	0.00433286	0.0049685	0.00196245	0.00513966	0	1
7007	1	10	1	1	1	89	75	122	[65,112,87,139]	-554.1	495.58			WT2_LACZ_1	10000	1659.5	1633	184205	158.726	0.958362	46.6014	10.7623	17.436	0.617247	108	107	539.721	538	59909	0	0.32523	666.363	0.943429	96.9955	22.473	36.6784	158.726	0.958362	46.6014	10.7623	17.436	0.617247	0.000743589	0.000784661	0.117001	0.00659049	0.0263511	0.0198905	0.0064586	0.0247597	0.0396768	0.00164903	0.260917	0.0446036	0.0814783	0.0599694	0.0728052	0.0747535	842.559	838	93524	0	0.515957	690.344	676	245072	0.00141029	0.000598026	0.0308094	0.00216144	0.00622937	0.00482797	0.00308859	0.00616929	0	0
7008	1	10	1	1	1	90	809	128	[799,118,821,142]	323.43	490.1			WT2_LACZ_1	10000	1577.13	1598	184524	167.306	0.990088	46.3113	12.7436	16.2886	0.782361	109	108	567.744	574	66426	0	0.359986	616.314	0.970361	90.6928	24.489	30.7628	167.306	0.990088	46.3113	12.7436	16.2886	0.782361	0.00507561	0.00111532	0.167417	0.0106536	0.0248417	0.0227903	0.0137488	0.0232123	0.043003	0.000871139	0.229264	0.0346328	0.066618	0.0517472	0.0670822	0.0591895	818.983	821	95821	0	0.512505	666.054	651	209141	0.000778683	0.00040075	0.0316974	0.00143549	0.00592521	0.00630936	0.0019505	0.00558165	0	0
7009	1	10	1	1	1	91	691	127	[676,112,713,145]	183.9	491.89			WT2_LACZ_1	10000	1313.21	1339	181223	197.335	0.973804	51.137	11.7875	19.1701	0.614887	110	109	533.333	537	73600	0	0.406129	945.206	0.837033	130.204	22.473	54.003	197.335	0.973804	51.137	11.7875	19.1701	0.614887	0.00145525	0.0014698	0.0976963	0.00868718	0.0169449	0.0124531	0.00902102	0.0168436	0.0332995	0.00511546	0.195218	0.0317175	0.0537123	0.0442008	0.0565243	0.0518883	766.058	774	105716	0	0.572112	649.757	637	339823	0.00146753	0.000792064	0.0236721	0.00217431	0.00436261	0.00412307	0.00315858	0.00459067	0	0
7010	1	10	1	1	1	92	955	128	[943,116,968,143]	497.15	490.51			WT2_LACZ_1	10000	1453.46	1388	207845	204.485	0.960164	52.7947	13.1539	18.8026	0.699579	111	110	532.217	531	76107	0	0.366172	810.79	0.976257	103.394	29.1226	35.0759	204.485	0.960164	52.7947	13.1539	18.8026	0.699579	0.00752988	0.000765188	0.210578	0.00943136	0.0454107	0.0307868	0.0146684	0.0413309	0.0343897	0.000969959	0.209647	0.028955	0.0681856	0.0526883	0.0552501	0.0616565	762.147	764	108987	0	0.549097	653.198	646	276956	0.000530214	0.000505112	0.0206268	0.00143953	0.00376476	0.00402153	0.00172036	0.00377237	0	0
7011	1	10	1	1	1	93	543	125	[529,110,563,147]	7.12	491.26			WT2_LACZ_1	10000	1508.45	1598	196098	185.895	0.982403	49.1982	12.9518	17.6525	0.733707	112	111	720.454	693	93659	0	0.477613	1275.53	0.906512	139.661	32.2013	49.6668	185.895	0.982403	49.1982	12.9518	17.6525	0.733707	0.00102748	0.00175337	0.055821	0.0055752	0.00987231	0.0104039	0.00584739	0.0104479	0.037058	0.00166187	0.21195	0.0395422	0.0706933	0.046796	0.0661082	0.0635949	825.569	827	107324	0	0.516627	630.353	619	480329	0.000523995	0.000989317	0.0166383	0.00136717	0.0039321	0.00429317	0.00165292	0.00431336	0	0
7012	1	10	1	1	1	94	431	134	[422,126,444,143]	-127.13	483.53			WT2_LACZ_1	10000	1624.33	1585	186798	164.446	0.991282	45.8584	12.7436	16.2886	0.782361	114	113	553.061	556	63602	0	0.340485	454.729	0.968827	78.0252	20.2621	27.8993	164.446	0.991282	45.8584	12.7436	16.2886	0.782361	0.000488092	0.000106047	0.152512	0.00379512	0.037632	0.0396522	0.00372468	0.0334976	0.0446004	1.24588e-05	0.242402	0.0306547	0.0746822	0.0551636	0.0652905	0.0656285	951.887	953	109467	0	0.60056	662.02	645	134390	1.63615e-05	0.000230966	0.051885	0.000838401	0.0147828	0.0152217	0.00074348	0.0131999	0	0
7013	1	10	1	1	1	95	54	132	[41,120,78,148]	-575	484.03			WT2_LACZ_1	10000	1491.22	1466	189385	181.605	0.995191	48.0024	12.9518	16.9142	0.765733	115	114	531.339	532	67480	0	0.356311	1000.97	0.88932	126.113	28.2311	48.7862	181.605	0.995191	48.0024	12.9518	16.9142	0.765733	0.0016678	0.00149326	0.0685841	0.00437497	0.0151297	0.0119001	0.00534572	0.014969	0.0363313	0.000994004	0.210056	0.0327303	0.0628674	0.0485868	0.0602168	0.0561096	966.882	965	122794	0	0.659537	709.527	679	406559	0.000928511	0.00084381	0.0264717	0.0016543	0.00645589	0.00558084	0.00224128	0.00648423	0	0
7014	1	10	1	1	1	96	576	132	[561,125,584,147]	40.49	482.53			WT2_LACZ_1	10000	1617.31	1533	190843	168.736	0.923444	49.8652	10.9095	19.7541	0.552265	116	115	539.407	541	63650	0	0.33352	427.559	0.861881	85.0464	14.4215	34.7639	168.736	0.923444	49.8652	10.9095	19.7541	0.552265	2.86639e-05	0.000591918	0.112445	0.0050573	0.0353326	0.0301182	0.00440768	0.0331383	0.0302891	0.00212362	0.253054	0.0481881	0.0716724	0.0537741	0.0680123	0.067473	731.076	743	86267	0	0.476893	646.669	637	117047	0.00130978	0.000605839	0.0283094	0.00242719	0.0062721	0.00619151	0.00319383	0.00608992	0	0
7015	1	10	1	1	1	97	601	136	[590,122,613,150]	72.37	481.96			WT2_LACZ_1	10000	1532.77	1490	185465	173.026	0.951406	49.0111	12.7436	16.2886	0.782361	117	116	566.884	569	68593	0	0.369843	706.402	0.933134	100.969	25.112	37.2424	173.026	0.951406	49.0111	12.7436	16.2886	0.782361	0.000984497	0.00102399	0.108036	0.00636459	0.0189274	0.0205942	0.00645443	0.0179032	0.0406264	0.00148987	0.228149	0.0322516	0.0722571	0.0590232	0.0637928	0.0652299	963.033	944	116527	0	0.646331	666.547	645	248622	7.10381e-05	0.00075291	0.0376748	0.00133612	0.00854108	0.00937059	0.00122589	0.00817445	0	0
7016	1	10	1	1	1	98	106	143	[87,122,132,157]	-515.69	478.01			WT2_LACZ_1	10000	2016.31	2215	316561	224.504	0.974243	54.5193	14.0026	20.584	0.680267	118	117	1330.17	1319	208837	0	0.659705	1367.05	0.842583	155.555	27.769	62.6532	224.504	0.974243	54.5193	14.0026	20.584	0.680267	0.00143688	0.00216688	0.0908948	0.00802867	0.0180927	0.0108111	0.00845351	0.018657	0.0403344	0.00231674	0.245043	0.0409195	0.0729099	0.0508209	0.070349	0.0679571	1021.89	1012	160437	0	0.461351	682.716	662	545490	0.000717508	0.000739998	0.0264201	0.00152411	0.00685127	0.00546199	0.00193843	0.00677692	0	0
7017	1	10	1	1	1	99	787	133	[769,120,798,147]	292.17	483.72			WT2_LACZ_1	10000	1569.84	1592	191521	174.456	0.975404	48.0024	11.7875	18.4805	0.637834	119	118	575.836	577	70252	0	0.366811	759.311	0.920056	106.17	24.489	37.7693	174.456	0.975404	48.0024	11.7875	18.4805	0.637834	0.00177756	0.000848536	0.121467	0.00676531	0.0195507	0.0184941	0.00754808	0.0183461	0.0423717	0.00073096	0.238418	0.031253	0.0780288	0.0585232	0.0646503	0.0700814	866.156	863	105671	0	0.544068	657.088	642	268749	8.17476e-05	0.000615606	0.0285095	0.00106305	0.00618933	0.00641389	0.00100516	0.00603628	0	0
7018	1	10	1	1	1	100	496	135	[487,120,504,150]	-52.59	483.5			WT2_LACZ_1	10000	1657.52	1551	180670	155.866	0.990915	44.6626	12.7436	16.2886	0.782361	120	119	575.33	578	62711	0	0.347102	619.174	0.923971	95.467	19.324	37.7619	155.866	0.990915	44.6626	12.7436	16.2886	0.782361	0.00115801	0.000400797	0.124355	0.00692608	0.0275023	0.0263223	0.00706137	0.0251414	0.0413518	0.000951365	0.257848	0.0426618	0.0846818	0.0672106	0.0725423	0.0756128	811.101	812	88410	0	0.522954	644.068	631	208678	0.000497529	0.000890739	0.02668	0.00172837	0.00674674	0.00626322	0.0019532	0.00673235	0	0
7019	1	10	1	1	1	101	1029	141	[1013,127,1044,156]	585.55	475.96			WT2_LACZ_1	10000	1449.96	1462	201545	198.765	0.982903	50.8469	12.9518	18.4805	0.700836	121	120	554.741	555	77109	0	0.382589	913.747	0.93526	114.574	24.7172	41.3249	198.765	0.982903	50.8469	12.9518	18.4805	0.700836	0.00652842	0.0019324	0.164028	0.00976484	0.0326001	0.0224171	0.0141213	0.0313449	0.0366263	0.000629792	0.209401	0.0280984	0.0585523	0.0478642	0.0561085	0.0521082	821.403	815	114175	0	0.561835	649.286	635	324643	0.000407265	0.00063828	0.0206747	0.00138778	0.00474851	0.00444991	0.00157844	0.00474743	0	0
7020	1	10	1	1	1	102	248	138	[245,136,252,141]	-348.43	479.56			WT2_LACZ_1	10000	843.906	748	27005	45.7588	0.901252	26.607	5.77389	10.1675	0.567879	122	121	423.5	425	13552	0	0.501833	45.7588	0.901252	26.607	5.77389	10.1675	45.7588	0.901252	26.607	5.77389	10.1675	0.567879									0.0447841	0.0035212	0.17161	0.0463947	0.0874475	0.11461	0.0814643	0.0778976	832.625	747	26644	0	1.11314			0									0	0
7021	1	10	1	1	1	103	863	141	[848,132,872,150]	384.56	475.78			WT2_LACZ_1	10000	1671.77	1555	162162	138.707	0.994494	41.9809	11.7875	14.7629	0.798452	123	122	558.588	558	54183	0	0.334129	544.816	0.95319	86.8062	20.4032	31.8709	138.707	0.994494	41.9809	11.7875	14.7629	0.798452	0.00861967	0.00188744	0.165829	0.00661615	0.0460468	0.0325202	0.0132411	0.0430221	0.0506137	0.000123412	0.280443	0.0372656	0.0955739	0.0809224	0.0749348	0.0835745	790.68	785	76696	0	0.508476	644.849	635	183137	0.000493073	0.0004031	0.0229693	0.00116516	0.00681545	0.00610251	0.00145112	0.00644165	0	0
7022	1	10	1	1	1	104	279	149	[267,138,300,161]	-307.81	467.58			WT2_LACZ_1	10000	1535.47	1582	196540	183.035	0.947657	50.6082	12.9518	17.6525	0.733707	124	123	524.711	532	67163	0	0.341727	762.171	0.822696	118.957	23.5929	42.7614	183.035	0.947657	50.6082	12.9518	17.6525	0.733707	0.00167849	0.00190994	0.0611362	0.00488579	0.0109297	0.0106364	0.00570108	0.0113966	0.0319223	0.0026549	0.190591	0.0271643	0.0486153	0.0346298	0.0513614	0.045851	788.938	790	100984	0	0.498696	656.249	643	265781	0.000540294	0.00117245	0.0153353	0.00133655	0.00392272	0.0030971	0.00162235	0.00448286	0	0
7023	1	10	1	1	1	105	922	146	[909,133,934,162]	457.88	468.98			WT2_LACZ_1	10000	1484.82	1504	185603	178.745	0.983121	48.2076	12.9518	17.6525	0.733707	125	124	523.352	523	65419	0	0.352467	767.891	0.964668	101.83	27.769	36.1914	178.745	0.983121	48.2076	12.9518	17.6525	0.733707	0.0039127	0.00121404	0.142115	0.0075428	0.0279012	0.0215531	0.00996804	0.0263841	0.0365294	0	0.221313	0.0299073	0.0618322	0.05005	0.0580148	0.0538195	739.808	744	92476	0	0.491894	669.243	662	275728	0.000892585	0.00117359	0.0148477	0.00165398	0.00318853	0.00316364	0.00221745	0.00386761	0	0
7024	1	10	1	1	1	106	618	143	[610,135,627,159]	95.15	470.23			WT2_LACZ_1	10000	1803.38	1571	176731	140.136	0.993744	42.2285	10.7623	15.0043	0.717281	126	125	565.786	566	55447	0	0.313737	466.168	0.934982	81.8603	18.5665	32.5189	140.136	0.993744	42.2285	10.7623	15.0043	0.717281	0.000120014	0.000282153	0.144905	0.00605348	0.0432156	0.0356507	0.00544582	0.0394677	0.051009	0.000213654	0.301518	0.0311388	0.110051	0.0924316	0.0700805	0.0962828	806.622	801	79049	0	0.513445	639.351	625	145772	0.000414512	0.000489331	0.0329281	0.00150893	0.00969351	0.00848522	0.00166735	0.00903991	0	0
7025	1	10	1	1	1	107	37	146	[23,130,50,164]	-601.84	468.34			WT2_LACZ_1	10000	1438.59	1416	220105	218.784	0.96598	54.2806	14.0026	19.5914	0.714733	127	126	553.235	557	84645	0	0.384566	982.385	0.93672	118.614	29.9946	42.4773	218.784	0.96598	54.2806	14.0026	19.5914	0.714733	0.00105071	0.00148758	0.0908823	0.00490925	0.0154711	0.0146925	0.00522581	0.0152678	0.0303598	0.0026237	0.191725	0.0277102	0.0513798	0.0415422	0.0505598	0.0476309	1031.16	1026	157767	0	0.728218	755.296	742	403328	0.00063184	0.000928945	0.0369288	0.00225831	0.00517784	0.00612255	0.00255279	0.00542361	0	0
7026	1	10	1	1	1	108	254	150	[243,139,267,162]	-340.52	464.41			WT2_LACZ_1	10000	1488.54	1443	186067	178.745	0.996726	47.5496	12.9518	16.5076	0.784593	128	127	527.584	528	65948	0	0.354431	644.914	0.978893	91.9646	25.2259	32.456	178.745	0.996726	47.5496	12.9518	16.5076	0.784593	0.00238836	0.000183168	0.11218	0.00589604	0.0171038	0.0161929	0.0072137	0.0154768	0.0362919	0.000967546	0.22344	0.0284935	0.061477	0.0485127	0.0565054	0.0546483	758.792	762	94849	0	0.525843	652.644	640	212762	0.00107748	0.00102276	0.025592	0.00173345	0.0053674	0.00548009	0.00248698	0.00561803	0	0
7027	1	10	1	1	1	109	719	146	[707,135,740,158]	219.25	469.23			WT2_LACZ_1	10000	1433.11	1397	189170	188.755	0.980903	49.651	12.7436	18.0862	0.704601	129	128	512.455	518	67644	0	0.357583	846.539	0.945907	109.039	26.8759	40.9424	188.755	0.980903	49.651	12.7436	18.0862	0.704601	0.00122419	0.00145986	0.0911367	0.00506172	0.0121058	0.0158068	0.00547687	0.0119701	0.032259	0.000406937	0.208644	0.0299814	0.0548059	0.0471249	0.0533755	0.0487674	731.735	742	96589	0	0.52379	628.898	622	289293	0.000504771	0.000841979	0.0159977	0.00133683	0.00344058	0.00354773	0.00159797	0.00379237	0	0
7028	1	10	1	1	1	110	191	150	[179,139,203,164]	-417.2	464.41			WT2_LACZ_1	10000	1597.62	1438	164555	147.286	0.985106	43.672	10.7623	16.5076	0.651959	130	129	558.485	558	57524	0	0.349573	664.933	0.976022	93.6557	24.7172	32.9806	147.286	0.985106	43.672	10.7623	16.5076	0.651959	0.00174304	0.00044388	0.123373	0.00631057	0.0181669	0.0219736	0.00702431	0.0165049	0.0423197	9.40668e-05	0.274811	0.0374182	0.09514	0.0778158	0.0688004	0.0842286	801.165	794	82520	0	0.557138	649.876	642	235255	0.000687801	0.000584079	0.0263007	0.00140848	0.00444667	0.00567451	0.00182433	0.00444626	0	0
7029	1	10	1	1	1	111	344	145	[337,140,349,155]	-234.92	468.82			WT2_LACZ_1	10000	2569.41	2115	195275	108.677	0.99348	37.1976	9.65939	13.5365	0.713583	131	130	719.197	721	54659	0	0.279908	218.784	0.97504	53.7763	13.1539	19.6609	108.677	0.99348	37.1976	9.65939	13.5365	0.713583	0	0	0.168878	0	0.0977443	0.068234	0	0.0853327	0.0583707	0	0.423075	0.0500997	0.165222	0.153926	0.0926882	0.14267	860.645	863	65409	0	0.406924	647.636	636	49868	0	0.000326386	0.0610651	0.00086863	0.0207084	0.0234227	0.00076002	0.0184327	0	0
7030	1	10	1	1	1	112	638	145	[627,135,649,160]	117.26	468.17			WT2_LACZ_1	10000	1666.96	1665	190033	163.016	0.987878	45.816	11.7875	16.1629	0.729292	132	131	543.614	547	61972	0	0.326112	660.643	0.953986	95.5095	22.8463	34.7208	163.016	0.987878	45.816	11.7875	16.1629	0.729292	0.00116334	0.000787735	0.110285	0.00469855	0.0213785	0.0230109	0.00513955	0.0199189	0.0420864	0	0.255445	0.028927	0.0773031	0.0603074	0.0618285	0.0681718	809.588	809	92293	0	0.486239	638.957	623	222357	0.000845646	0.000827544	0.0271301	0.00127222	0.00707097	0.00641237	0.00184933	0.00702412	0	0
7031	1	10	1	1	1	113	411	154	[396,139,426,174]	-152.83	458.34			WT2_LACZ_1	10000	1433.17	1382	196344	195.905	0.989437	50.1464	13.1539	18.0385	0.729212	133	132	507.847	507	69575	0	0.354353	1068.18	0.933287	124.14	29.2168	46.1228	195.905	0.989437	50.1464	13.1539	18.0385	0.729212	0.00198396	0.00131201	0.0656241	0.00425352	0.00860017	0.0113423	0.0054217	0.0087981	0.0330046	0.00196006	0.20158	0.0306758	0.056384	0.0419654	0.0549776	0.0514563	788.715	784	108054	0	0.570706	631.552	623	385247	0.000568882	0.000978748	0.0166656	0.0014995	0.00380027	0.00392245	0.00180227	0.00419851	0	0
7032	1	10	1	1	1	114	796	161	[783,148,820,175]	311.29	454.92			WT2_LACZ_1	10000	1496.54	1489	206522	197.335	0.983329	50.6417	12.9518	18.9752	0.682564	134	133	538.181	544	74269	0	0.359618	978.095	0.888053	124.841	26.8801	48.3275	197.335	0.983329	50.6417	12.9518	18.9752	0.682564	0.00250868	0.0016866	0.109588	0.00962955	0.0165672	0.0141819	0.0106867	0.0167229	0.0374972	0.00198726	0.212822	0.0324293	0.0597402	0.038888	0.0602354	0.0547921	906.5	900	125097	0	0.608798	656.222	638	358297	0.00113096	0.00076466	0.0252403	0.00133354	0.00679151	0.00586629	0.00216433	0.00672304	0	0
7033	1	10	1	1	1	115	1047	171	[1034,129,1066,185]	611	452.8			WT2_LACZ_1	10000	1353.9	1381	239641	253.104	0.963067	58.5595	13.3713	22.7879	0.586771	135	134	1215.44	1200	215132	0	0.897726	1490.02	0.787856	173.682	27.5037	73.9198	253.104	0.963067	58.5595	13.3713	22.7879	0.586771	0.00413669	0.00354348	0.12948	0.0160133	0.032657	0.0115802	0.0181541	0.0335243	0.0255816	0.00127972	0.176379	0.0257636	0.0434892	0.0365661	0.0447994	0.0394545	802.011	793	141956	0	0.580747	647.592	637	560167	0.000792863	0.000980764	0.0157559	0.00174032	0.00361345	0.00302779	0.0022026	0.00407331	0	0
7034	1	10	1	1	1	116	293	157	[287,151,300,164]	-293.88	457.15			WT2_LACZ_1	10000	1937.5	1723	182125	134.417	0.940169	43.7145	9.65939	16.8357	0.573746	136	135	591.223	598	55575	0	0.305148	197.335	0.964462	51.6323	12.9518	18.0862	134.417	0.940169	43.7145	9.65939	16.8357	0.573746	0	0.0169438	0.117716	0	0.0766109	0.0230374	0	0.0831147	0.0364283	0.00536401	0.298689	0.0456812	0.0956806	0.0751129	0.0702457	0.0904602	773.777	779	72735	0	0.449087	655.682	654	28850	9.37237e-07	0.00316996	0.0393768	0.00214546	0.0139026	0.00474885	0.00193945	0.0154183	0	0
7035	1	10	1	1	1	117	752	161	[740,148,766,182]	254.07	448.44			WT2_LACZ_1	10000	1506.05	1513	215365	204.485	0.991289	51.137	14.4215	18.0385	0.79948	137	136	570.895	578	81638	0	0.379068	1038.15	0.931613	122.603	28.4257	42.6953	204.485	0.991289	51.137	14.4215	18.0385	0.79948	0.00219439	0.00210087	0.10153	0.00772457	0.0149042	0.014245	0.00874543	0.0153097	0.0337467	0.00189784	0.202438	0.0308727	0.0586944	0.0445151	0.0556852	0.053495	857.42	862	122611	0	0.566702	670.326	655	390800	0.00103903	0.000908218	0.0252064	0.00184415	0.00526363	0.00508166	0.00251014	0.00545373	0	0
7036	1	10	1	1	1	118	60	160	[45,146,80,175]	-571.75	453.81			WT2_LACZ_1	10000	1499.62	1559	194950	185.895	0.992395	48.7029	13.1539	17.436	0.754413	138	137	533.123	534	69306	0	0.355507	1043.87	0.910625	125.774	31.8329	43.871	185.895	0.992395	48.7029	13.1539	17.436	0.754413	0.000447706	0.00125448	0.0672049	0.0035683	0.0122115	0.0118157	0.0035075	0.0120999	0.0371782	0.000224552	0.198253	0.034193	0.0494308	0.0383635	0.0616321	0.0438885	843.762	844	109689	0	0.54122	689.682	680	413809	0.000406998	0.000838924	0.020799	0.00153167	0.00324346	0.00365782	0.0017043	0.00359782	0	0
7037	1	10	1	1	1	119	690	156	[678,144,702,168]	179.87	457.35			WT2_LACZ_1	10000	1431.68	1330	176097	175.886	0.984472	47.7547	12.7436	17.0614	0.746925	139	138	488.984	496	60145	0	0.341545	697.822	0.975404	96.0048	26.8247	32.9301	175.886	0.984472	47.7547	12.7436	17.0614	0.746925	0.001434	0.000651221	0.106825	0.00601026	0.0172017	0.0180971	0.00653202	0.0160166	0.0354655	0.000115626	0.225891	0.0268257	0.0630898	0.0544951	0.0543219	0.0556738	735.39	736	90453	0	0.552925	630.855	616	230262	0.00124682	0.000755234	0.0224827	0.0014654	0.00464768	0.00439573	0.00236903	0.00477514	0	0
7038	1	10	1	1	1	120	124	164	[109,152,151,177]	-491.5	449.26			WT2_LACZ_1	10000	1488.64	1539	227762	218.784	0.987908	53.0758	15.5455	17.8985	0.868538	140	139	1878.54	1899	287417	1	1.26192	1182.58	0.86871	140.328	27.9172	53.3991	218.784	0.987908	53.0758	15.5455	17.8985	0.868538	0.00157587	0.00186352	0.0805355	0.00629291	0.0134851	0.0113297	0.00692389	0.013792	0.0360348	0.00412683	0.205885	0.0365657	0.0651866	0.0435921	0.0623776	0.0615338	935.948	942	143200	0	0.608153	673.212	659	453745	0.000461704	0.00112684	0.0243826	0.0014359	0.00514432	0.0050827	0.00165304	0.00550514	0	0
7039	1	10	1	1	1	121	478	158	[466,143,490,176]	-72.33	454.38			WT2_LACZ_1	10000	1476.68	1497	187538	181.605	0.971663	49.1648	12.9518	17.379	0.745255	141	140	521.157	532	66187	0	0.352926	899.447	0.919003	115.685	27.5037	41.7736	181.605	0.971663	49.1648	12.9518	17.379	0.745255	0.00117825	0.00129929	0.0812099	0.00556201	0.0136147	0.0146388	0.00593283	0.0133301	0.0382121	0.00229171	0.212351	0.0350675	0.0645108	0.0490934	0.0636769	0.0592862	823.071	827	104530	0	0.549814	642.219	632	322394	0.000413387	0.000718979	0.0212656	0.00143373	0.00506311	0.00503411	0.00160404	0.00516205	0	0
7040	1	10	1	1	1	122	946	162	[926,147,963,178]	486.33	450.66			WT2_LACZ_1	10000	1387.7	1347	179013	184.465	0.98857	48.7029	12.9518	17.6525	0.733707	142	141	534.14	531	68904	0	0.384911	1159.7	0.920154	131.195	33.0837	46.4558	184.465	0.98857	48.7029	12.9518	17.6525	0.733707	0.00433577	0.00372861	0.1236	0.0102212	0.0188976	0.0167933	0.0127482	0.0201499	0.0300286	2.84418e-05	0.206355	0.0291215	0.0493841	0.0471561	0.0510149	0.0434524	793.171	793	102319	0	0.588842	664.236	657	453009	0.000576832	0.000877635	0.014422	0.00142996	0.00248747	0.00290363	0.00176104	0.0029309	0	0
7041	1	10	1	1	1	123	88	164	[75,153,111,175]	-534.19	448.08			WT2_LACZ_1	10000	1475.34	1491	193270	187.325	0.990304	48.9931	12.9518	17.6525	0.733707	143	142	1220.84	1209	159930	0	0.827495	883.718	0.873453	120.649	24.6567	44.3893	187.325	0.990304	48.9931	12.9518	17.6525	0.733707	0.00168415	0.00195685	0.0736845	0.00611194	0.0130142	0.0119431	0.00681873	0.0134749	0.0380417	0.000262241	0.213115	0.0325521	0.0598323	0.0458971	0.0610041	0.0533907	872.366	867	114280	0	0.585088	684.378	674	333292	0.000794136	0.000911023	0.0224285	0.00152797	0.00535935	0.00484766	0.00201386	0.00559415	0	0
7042	1	10	1	1	1	124	860	164	[843,151,873,180]	381.79	447.57			WT2_LACZ_1	10000	1959.93	2061	286150	208.775	0.979541	52.2903	13.3713	18.0862	0.739308	144	143	911.055	798	133014	0	0.46484	953.786	0.930829	117.614	27.9285	45.6709	208.775	0.979541	52.2903	13.3713	18.0862	0.739308	0.00300639	0.00247007	0.129263	0.00774938	0.0273282	0.0179585	0.00938899	0.0271621	0.0392179	0.000652999	0.249369	0.0393504	0.0793232	0.057503	0.0680814	0.0706782	908.363	909	132621	0	0.440739	675.073	650	351713	0.00102513	0.000799129	0.0280303	0.00147391	0.007106	0.00591889	0.0021762	0.00707101	0	0
7043	1	10	1	1	1	125	356	165	[345,154,368,182]	-218.85	444.03			WT2_LACZ_1	10000	1321.33	1343	221983	240.234	0.990568	55.4674	15.7295	19.5914	0.802878	146	145	506.452	505	85084	0	0.383291	735.001	0.977914	98.2763	26.8247	35.4102	240.234	0.990568	55.4674	15.7295	19.5914	0.802878	0.00384056	0.00224364	0.0953623	0.00692778	0.0138538	0.0148745	0.00943001	0.0141373	0.0272155	0.000807267	0.163798	0.0273638	0.0514966	0.033223	0.0468964	0.0465982	722.512	716	121382	0	0.537984	639.243	637	221178	0.000681063	0.000754226	0.0168691	0.00172187	0.00199496	0.00282763	0.00209289	0.0023869	0	0
7044	1	10	1	1	1	126	332	163	[316,153,342,189]	-252.29	441.53			WT2_LACZ_1	10000	2051.59	2120	324152	225.934	0.996219	53.4861	14.9945	18.8026	0.797466	148	147	1271.81	1356	200946	0	0.619913	867.988	0.880244	118.648	22.473	49.1025	225.934	0.996219	53.4861	14.9945	18.8026	0.797466	0.000489215	0.000646517	0.114788	0.00751061	0.0246072	0.0190582	0.00700734	0.0233518	0.0343755	0.000684199	0.245351	0.0348326	0.0789329	0.0540065	0.0596909	0.0703117	1110.29	1130	175426	0	0.523722	669.537	653	300622	0.00103537	0.000569433	0.042242	0.00167176	0.0139928	0.00951564	0.00235335	0.0130847	0	0
7045	1	10	1	1	1	127	911	166	[897,152,927,181]	445.62	445.56			WT2_LACZ_1	10000	1429.32	1414	197246	197.335	0.979187	50.8559	14.0026	17.436	0.803088	149	148	529.188	531	73028	0	0.370238	872.278	0.928894	112.711	24.489	41.0626	197.335	0.979187	50.8559	14.0026	17.436	0.803088	0.00433511	0.00312113	0.140233	0.00881536	0.0265997	0.0189422	0.0114791	0.0269252	0.0342791	0.00108967	0.196646	0.0287575	0.0502685	0.039512	0.0547739	0.0452302	848.007	842	117025	0	0.599722	662.926	657	312901	0.000593751	0.0011843	0.0211694	0.00132467	0.00519947	0.00529049	0.00165196	0.00557168	0	0
7046	1	10	1	1	1	128	282	172	[269,160,295,187]	-308.57	438.63			WT2_LACZ_1	10000	1558.39	1513	201032	184.465	0.983569	48.9506	13.1539	17.0614	0.770976	150	149	533.643	536	68840	0	0.342433	782.19	0.951655	104.179	26.0137	36.7595	184.465	0.983569	48.9506	13.1539	17.0614	0.770976	0.00130913	0.000800866	0.0755577	0.00471012	0.0156428	0.0127215	0.00530869	0.0147455	0.0392205	1.53361e-05	0.220533	0.0251885	0.0608093	0.0471003	0.0555809	0.0529962	784.636	786	101218	0	0.518596	658.88	647	275412	0.000670506	0.00101661	0.0226785	0.0016506	0.00442588	0.00468125	0.00201358	0.00480685	0	0
7047	1	10	1	1	1	129	565	174	[552,162,577,186]	29.87	436.03			WT2_LACZ_1	10000	2030.9	2007	251831	177.316	0.997929	47.3019	12.9518	16.9142	0.765733	151	150	2221.9	2172	275516	1	1.09405	762.171	0.966258	101.283	27.5037	35.1318	177.316	0.997929	47.3019	12.9518	16.9142	0.765733	0.000114997	0.00106291	0.107955	0.00378913	0.0205767	0.0231082	0.00341637	0.0190462	0.0434082	0	0.282933	0.0335117	0.0922702	0.0661864	0.0675325	0.0810093	1102.63	1093	136726	0	0.549392	677.567	652	277125	2.90032e-06	0.000869886	0.0412099	0.000843167	0.0126072	0.01114	0.000751209	0.0118764	0	0
7048	1	10	1	1	1	130	540	176	[525,164,552,193]	-0.04	430.94			WT2_LACZ_1	10000	1519.71	1528	191484	180.175	0.982001	48.4552	12.9518	17.3256	0.747551	152	151	526.087	529	66287	0	0.346175	926.617	0.944641	114.232	28.4257	41.353	180.175	0.982001	48.4552	12.9518	17.3256	0.747551	0.00225247	0.00112434	0.0730204	0.00461437	0.0110762	0.0124409	0.00599905	0.0108893	0.0375474	0.00103224	0.21675	0.0361054	0.0672794	0.0514961	0.0633877	0.0600921	777.54	776	97970	0	0.508861	639.038	636	333578	0.000540559	0.00127419	0.0165055	0.00131951	0.00430194	0.0043219	0.00163283	0.0049213	0	0
7049	1	10	1	1	1	131	885	169	[871,153,902,192]	415.58	441.07			WT2_LACZ_1	10000	1408.54	1479	188745	191.615	0.964086	50.8984	12.9518	18.0385	0.718005	153	152	526.694	530	70577	0	0.373928	1129.67	0.852117	139.824	27.9172	50.1403	191.615	0.964086	50.8984	12.9518	18.0385	0.718005	0.00362989	0.00553729	0.0962149	0.00952732	0.0216392	0.0136838	0.0115861	0.0240942	0.0394543	0.000334645	0.193677	0.0297878	0.0515015	0.0428202	0.0599291	0.045691	758.052	756	101579	0	0.512544	640.468	636	420147	0.000614325	0.000901733	0.012737	0.00154814	0.00318206	0.00307287	0.00189096	0.0036027	0	0
7050	1	10	1	1	1	132	711	174	[701,164,738,187]	212.86	434.24			WT2_LACZ_1	10000	1547.64	1515	187264	173.026	0.98667	47.2594	12.9518	16.9142	0.765733	154	153	505.826	506	61205	0	0.326838	813.65	0.857485	117.923	22.9829	47.0016	173.026	0.98667	47.2594	12.9518	16.9142	0.765733	0.00135193	0.00148003	0.098739	0.00902796	0.0151327	0.0147936	0.00919145	0.015098	0.0403018	0.000112637	0.225837	0.0286954	0.0656873	0.0539211	0.0591113	0.0577675	716.24	720	86665	0	0.472765	631.397	623	282866	0.000554445	0.000669512	0.016567	0.00155307	0.00286523	0.00345587	0.00183984	0.00311361	0	0
7051	1	10	1	1	1	133	692	179	[678,169,705,198]	183.14	427.96			WT2_LACZ_1	10000	1492.53	1467	192536	184.465	0.987708	48.7454	11.7875	17.6525	0.66775	155	154	482.853	480	62288	0	0.323514	750.731	0.889027	109.253	22.473	42.153	184.465	0.987708	48.7454	11.7875	17.6525	0.66775	0.000544735	0.00274924	0.072441	0.00424737	0.0173339	0.0152273	0.00418287	0.0178977	0.0358419	0.000435868	0.219005	0.0258037	0.0549777	0.0502619	0.0532724	0.0489295	715.535	718	92304	0	0.487754	614.301	609	243263	0.000284188	0.00139207	0.0148321	0.000842704	0.00547497	0.00394164	0.00097845	0.00611622	0	0
7052	1	10	1	1	1	134	204	182	[184,169,219,197]	-403.65	424.89			WT2_LACZ_1	10000	1604.54	1596	224636	200.195	0.994458	50.4365	14.0026	18.0385	0.77626	156	155	1339.95	1357	187593	0	0.835098	949.496	0.913347	119.596	26.8247	47.957	200.195	0.994458	50.4365	14.0026	18.0385	0.77626	0.00136661	0.00134618	0.102051	0.00720027	0.0160615	0.0148989	0.00752309	0.0158769	0.0399582	0.00058829	0.216676	0.0335153	0.0667051	0.047006	0.063711	0.0596221	951.021	956	133143	0	0.595878	657.998	638	344791	0.000723007	0.000584838	0.0313636	0.00147347	0.00696671	0.00705903	0.00189212	0.00674167	0	0
7053	1	10	1	1	1	135	402	185	[388,172,418,200]	-162.76	423.18			WT2_LACZ_1	10000	1450.42	1385	198708	195.905	0.961585	51.5989	12.7436	19.0891	0.667586	157	156	532	542	72884	0	0.366789	880.858	0.970748	108.381	28.9289	37.01	195.905	0.961585	51.5989	12.7436	19.0891	0.667586	0.00247755	0.000361337	0.0881614	0.0049337	0.0124247	0.0131239	0.00641458	0.0114785	0.0325567	0.00137959	0.208064	0.0295809	0.0545564	0.0448995	0.0539879	0.0494721	780.131	780	106878	0	0.563272	653.192	642	312879	0.000660113	0.000927021	0.0201722	0.00169314	0.00386952	0.00404062	0.00205618	0.00427933	0	0
7054	1	10	1	1	1	136	991	184	[979,173,1002,195]	539.62	424.44			WT2_LACZ_1	10000	1798.11	1699	183407	145.856	0.992535	43.1342	10.9095	15.369	0.709838	158	157	569.971	573	58137	0	0.316984	510.497	0.944422	84.8077	21.4983	29.0417	145.856	0.992535	43.1342	10.9095	15.369	0.709838	0.00652726	0.000535499	0.208766	0.00748576	0.0524569	0.0413318	0.012179	0.0479416	0.0471892	0.000223675	0.288039	0.0324484	0.0872033	0.0804426	0.0691151	0.0762016	773.51	780	78898	0	0.455274	637.973	630	162683	0.000267743	0.000604187	0.0282177	0.00127717	0.00648738	0.00709117	0.00135497	0.00628208	0	0
7055	1	10	1	1	1	137	65	183	[56,174,87,193]	-560.24	425.04			WT2_LACZ_1	10000	1539.58	1489	184750	171.596	0.983468	47.2169	11.7875	17.379	0.67826	159	158	535.542	541	64265	0	0.347848	687.813	0.915675	101.531	20.4032	41.0139	171.596	0.983468	47.2169	11.7875	17.379	0.67826	0.00178754	0.000449913	0.119033	0.00874119	0.0244322	0.0186071	0.00918544	0.0228891	0.0381528	2.38735e-05	0.231278	0.0323626	0.0629296	0.0516725	0.0609257	0.0553622	785.492	789	94259	0	0.52753	692.994	673	250171	0.00161873	0.000658739	0.0285201	0.00198505	0.00351899	0.00487459	0.00317284	0.00366045	0	0
7056	1	10	1	1	1	138	28	189	[17,178,54,201]	-603.81	417.58			WT2_LACZ_1	10000	2100.23	2233	325535	221.644	0.990515	53.281	14.4215	18.4696	0.780823	160	159	565.271	569	87617	0	0.269148	989.535	0.936952	119.015	27.5037	45.8361	221.644	0.990515	53.281	14.4215	18.4696	0.780823	0.0020598	0.000485226	0.116612	0.00629062	0.0175717	0.0176701	0.00732774	0.0163729	0.0400584	0.00108496	0.247016	0.0376251	0.0771972	0.0491062	0.0668994	0.0692024	1074.09	1079	166484	0	0.481008	723.322	695	388424	0.00122934	0.000557505	0.0358281	0.0013424	0.00742108	0.00734402	0.0022167	0.00705827	0	0
7057	1	10	1	1	1	139	300	182	[284,170,313,217]	-289.46	416.45			WT2_LACZ_1	10000	1617.73	1605	208687	184.465	0.983569	48.9506	13.3713	16.9142	0.790536	161	160	818.767	774	105621	0	0.506122	1289.83	0.864031	147.347	26.8247	61.0062	184.465	0.983569	48.9506	13.3713	16.9142	0.790536	0.00177742	0.0012804	0.0668963	0.00587967	0.0106992	0.00991307	0.00676857	0.010788	0.0388064	0.00112667	0.219827	0.0339109	0.0684479	0.0495648	0.0625719	0.0610108	855.791	849	110397	0	0.533203	655.089	643	506384	0.000838773	0.00110872	0.020039	0.00168738	0.00382149	0.00417694	0.00217949	0.00433893	0	0
7058	1	10	1	1	1	140	749	194	[734,182,764,206]	251.57	413.93			WT2_LACZ_1	10000	1534.31	1451	181049	168.736	0.989924	46.5164	11.7875	16.9142	0.696897	162	161	532	533	62776	0	0.346735	766.461	0.933164	105.17	24.7172	40.1037	168.736	0.989924	46.5164	11.7875	16.9142	0.696897	0.00376752	0.0022578	0.124944	0.00830559	0.0237714	0.0200575	0.0104779	0.0232101	0.0377594	0.00231029	0.233487	0.0292674	0.0624028	0.0547333	0.0580537	0.0563697	737.958	743	87079	0	0.508586	644.809	635	269530	0.000547091	0.00062981	0.0186571	0.00171866	0.0040237	0.00396282	0.00200136	0.00413944	0	0
7059	1	10	1	1	1	141	851	192	[837,179,863,213]	374.1	412.49			WT2_LACZ_1	10000	1517.04	1542	197215	185.895	0.987374	48.9506	13.1539	17.6525	0.745159	163	162	537.531	542	69879	0	0.354329	983.815	0.917319	121.211	27.6076	44.1933	185.895	0.987374	48.9506	13.1539	17.6525	0.745159	0.00234725	0.00248444	0.0989488	0.00768197	0.0187839	0.0126855	0.00881986	0.0192158	0.0374195	0.00161662	0.209458	0.0336313	0.0534839	0.043306	0.0613258	0.0485205	735.6	740	95628	0	0.477043	651.02	642	363269	0.00110498	0.00129335	0.0157849	0.00152847	0.00384118	0.00350914	0.00227575	0.0045351	0	0
7060	1	10	1	1	1	142	675	189	[665,162,691,205]	162.51	422.21			WT2_LACZ_1	10000	1574.54	1560	214137	194.475	0.98987	49.9412	14.0026	17.379	0.805721	164	163	539.529	533	73376	0	0.342659	882.288	0.781614	134.715	21.6312	52.9748	194.475	0.98987	49.9412	14.0026	17.379	0.805721	0.00214809	0.00378994	0.0735984	0.0127925	0.0177812	0.00952142	0.0135033	0.0196635	0.0358053	0.00163157	0.206067	0.030953	0.0666973	0.0467745	0.0572451	0.0607134	1091.59	1076	148456	0	0.699736	662.443	647	318635	0.00133225	0.00135383	0.0332478	0.00252623	0.00995909	0.0066545	0.00336575	0.0101128	0	0
7061	1	10	1	1	1	143	443	198	[429,184,481,213]	-106.11	407.79			WT2_LACZ_1	10000	1351.66	1363	212211	224.504	0.950973	55.8533	13.3713	19.9572	0.669998	165	164	538.159	536	84491	0	0.398146	1389.92	0.829557	159.314	32.1583	63.8113	224.504	0.950973	55.8533	13.3713	19.9572	0.669998	0.00292323	0.00180887	0.0627756	0.00687061	0.0112284	0.00969257	0.00856952	0.0117633	0.0291203	0.00134191	0.175415	0.028025	0.0488151	0.0380043	0.0497871	0.0442184	814.102	816	127814	0	0.597287	644.228	633	525046	0.000569717	0.000893553	0.0161994	0.00182466	0.00361954	0.00322316	0.00210295	0.00399987	0	0
7062	1	10	1	1	1	144	879	197	[863,173,894,220]	401.78	410.01			WT2_LACZ_1	10000	1516.12	1474	192547	181.605	0.966969	49.4034	10.7623	18.8026	0.572383	166	165	570.213	577	72417	0	0.3761	1384.21	0.853708	154.488	32.1583	57.5135	181.605	0.966969	49.4034	10.7623	18.8026	0.572383	0.00223636	0.00339044	0.0856979	0.00880453	0.0225721	0.0118917	0.00979543	0.0236417	0.0352041	0.00354205	0.231921	0.0397408	0.0623195	0.0559032	0.0646879	0.0586136	822.173	820	104416	0	0.557784	650.816	639	547336	0.000808612	0.00117924	0.0178044	0.00230999	0.00442794	0.00353869	0.00273003	0.0049635	0	0
7063	1	10	1	1	1	145	104	203	[95,184,116,216]	-520.35	403.93			WT2_LACZ_1	10000	1467.95	1327	165878	161.586	0.957652	47.0543	10.7623	18.8026	0.572383	167	166	514.823	525	58175	0	0.35071	716.412	0.867371	109.391	20.4695	40.1178	161.586	0.957652	47.0543	10.7623	18.8026	0.572383	0.00191746	0.00220304	0.113578	0.0102204	0.0215104	0.0194414	0.0107658	0.0213953	0.0348494	0.000327086	0.251115	0.039966	0.0763063	0.0620166	0.0649748	0.0684327	766.673	772	86634	0	0.577749	661.93	648	256829	0.00107558	0.000724723	0.0203405	0.00175472	0.0034394	0.00357638	0.00246435	0.00367752	0	0
7064	1	10	1	1	1	146	125	192	[109,176,140,209]	-496.95	416.02			WT2_LACZ_1	10000	1329.92	1354	206137	221.644	0.990515	53.281	14.4215	18.7836	0.767769	168	167	614.135	621	95191	0	0.461785	1181.15	0.918319	132.667	33.6761	41.7056	221.644	0.990515	53.281	14.4215	18.7836	0.767769	0.0019971	0.00192123	0.0662259	0.00436306	0.0121197	0.011045	0.00551897	0.0125627	0.0312239	0.00107409	0.181739	0.0301609	0.0532791	0.0388501	0.0532436	0.0484141	793.2	798	122946	0	0.58582	665.349	653	446449	0.000810971	0.000760762	0.0164217	0.00173735	0.00347566	0.00331412	0.00223711	0.00377559	0	0
7065	1	10	1	1	1	147	907	196	[894,184,924,212]	442.54	409.57			WT2_LACZ_1	10000	1366.08	1387	200814	210.205	0.985957	52.1277	13.1539	18.8026	0.699579	169	168	533.156	539	78374	0	0.390282	862.268	0.919149	113.251	24.489	43.4594	210.205	0.985957	52.1277	13.1539	18.8026	0.699579	0.00327607	0.00220589	0.118073	0.00737264	0.0224108	0.0163669	0.00923751	0.022329	0.0343965	0.00021367	0.180976	0.0256278	0.0435325	0.0317091	0.0520473	0.0385806	760.456	763	111787	0	0.548274	645.581	637	294385	0.000339613	0.00103885	0.017044	0.00135972	0.00509059	0.0035209	0.00151554	0.00543482	0	0
7066	1	10	1	1	1	148	824	197	[808,185,840,210]	339.17	409.55			WT2_LACZ_1	10000	1440.66	1431	188727	187.325	0.976167	49.7026	13.3713	17.0614	0.783717	170	169	511.573	512	67016	0	0.355095	836.529	0.920042	111.439	25.5645	39.5227	187.325	0.976167	49.7026	13.3713	17.0614	0.783717	0.00288111	0.00269954	0.118521	0.00968536	0.0206854	0.0168905	0.0111162	0.0211829	0.0357997	0.000412083	0.205758	0.0301684	0.0628134	0.0490594	0.056292	0.055721	708.305	708	92788	0	0.494972	637.2	628	289289	0.000896839	0.00112967	0.0150498	0.00187332	0.00289026	0.00315605	0.00244684	0.00350137	0	0
7067	1	10	1	1	1	149	948	205	[932,178,965,225]	491.27	401.37			WT2_LACZ_1	10000	1355.25	1337	200577	211.635	0.911338	56.5873	12.9518	22.2812	0.581286	171	170	526.959	528	77990	0	0.388828	1555.8	0.886174	157.784	35.4995	60.362	211.635	0.911338	56.5873	12.9518	22.2812	0.581286	0.00371474	0.00206726	0.0951126	0.00913888	0.0134842	0.0108936	0.0113044	0.0140183	0.0321595	0.00116582	0.189973	0.0306209	0.055508	0.0399449	0.0546343	0.0504423	805.439	800	119205	0	0.602423	634.977	625	596878	0.000532975	0.0011941	0.014766	0.0017178	0.00290109	0.00324451	0.00198319	0.00358223	0	1
7068	1	10	1	1	1	150	1051	196	[1035,181,1067,210]	612.24	409.79			WT2_LACZ_1	10000	1160.29	1129	134594	165.876	0.981499	46.5164	10.7623	17.3256	0.621179	172	171	483.095	487	56039	0	0.416356	972.376	0.943271	117.189	29.945	39.9199	165.876	0.981499	46.5164	10.7623	17.3256	0.621179	0.00529464	0.00189814	0.103675	0.00920983	0.0211545	0.0178331	0.0126877	0.0206794	0.029102	0.000865839	0.180702	0.0312672	0.0475161	0.05034	0.0522678	0.0428052	739.302	733	85759	0	0.654829	623.823	620	351836	0.000445317	0.000915621	0.0130167	0.00119817	0.00313433	0.00328048	0.00143958	0.00356303	0	0
7069	1	10	1	1	1	151	980	202	[967,189,1001,215]	530.22	403			WT2_LACZ_1	10000	1411.51	1364	196200	198.765	0.986885	50.6417	13.1539	17.6525	0.745159	174	173	537.094	543	74656	0	0.38051	882.288	0.934209	112.711	26.2407	43.5208	198.765	0.986885	50.6417	13.1539	17.6525	0.745159	0.00366693	0.00147443	0.136829	0.00925087	0.0218345	0.0183486	0.0112927	0.0211403	0.034502	0.000104926	0.20457	0.0276096	0.0595549	0.0497242	0.0535472	0.0529932	807.23	802	112205	0	0.591811	647.385	629	309450	0.000688382	0.000675711	0.0229674	0.00165224	0.00555845	0.00504847	0.00205439	0.00553309	0	0
7070	1	10	1	1	1	152	602	209	[577,193,617,223]	69.35	395.47			WT2_LACZ_1	10000	1658.38	1756	394694	340.331	0.96978	67.4346	18.0966	22.5987	0.800779	175	174	555.979	554	132323	0	0.335255	1339.88	0.915657	141.711	32.2013	49.4078	340.331	0.96978	67.4346	18.0966	22.5987	0.800779	0.00156767	0.00143747	0.0764164	0.00560382	0.0107501	0.0102992	0.006343	0.010915	0.0247389	0.00298624	0.171055	0.0267532	0.0426964	0.0285363	0.0444002	0.0409084	899.605	899	214106	0	0.512304	671.774	662	469570	0.00072134	0.00136562	0.0247369	0.00182588	0.00394306	0.00444218	0.00221755	0.00464074	0	0
7071	1	10	1	1	1	153	712	204	[701,192,727,214]	208.6	401.57			WT2_LACZ_1	10000	1648.6	1532	176400	153.006	0.998391	43.9197	11.7875	15.7985	0.746114	176	175	523.991	527	56067	0	0.31784	637.764	0.948687	94.3652	22.8628	35.6585	153.006	0.998391	43.9197	11.7875	15.7985	0.746114	0.0021247	0.000806035	0.122488	0.00897036	0.0210628	0.0190192	0.00974014	0.0196497	0.0476719	0	0.262963	0.0277059	0.0855063	0.065307	0.0661475	0.0753957	753.841	764	80661	0	0.492063	636.779	623	215868	0.000721625	0.000863993	0.0237429	0.00155037	0.00514922	0.005301	0.00196504	0.00528756	0	0
7072	1	10	1	1	1	154	688	210	[674,198,708,235]	183.33	387.79			WT2_LACZ_1	10000	1526.88	1532	206129	193.045	0.967849	50.8894	12.9518	18.4696	0.701249	177	176	562.607	564	75952	0	0.368468	929.477	0.810159	133.399	22.9829	51.3609	193.045	0.967849	50.8894	12.9518	18.4696	0.701249	0.00212183	0.00285759	0.0852343	0.00881141	0.0176827	0.00800653	0.0098031	0.0187004	0.0367219	0.000588369	0.195986	0.0307412	0.067658	0.0429896	0.0581782	0.0609406	1126.64	1135	152097	0	0.735408	680.212	669	350309	0.000637903	0.00134378	0.0314993	0.0014589	0.0104519	0.00527329	0.00183986	0.0105394	0	0
7073	1	10	1	1	1	155	221	204	[199,190,233,231]	-386.78	394.87			WT2_LACZ_1	10000	1383.24	1421	211635	218.784	0.966141	54.2716	12.7436	20.7473	0.61423	178	177	521.02	520	79716	0	0.376667	989.535	0.801847	139.069	19.4864	60.2839	218.784	0.966141	54.2716	12.7436	20.7473	0.61423	0.00275394	0.00157561	0.102321	0.0106058	0.0236766	0.012654	0.0118423	0.0235877	0.0309066	0.00285761	0.18285	0.0329304	0.0527001	0.0367552	0.054889	0.0496365	770.895	778	117947	0	0.542502	656.371	645	353784	0.00115692	0.00086901	0.0247047	0.00247962	0.00433271	0.00364662	0.00318384	0.00463272	0	0
7074	1	10	1	1	1	156	658	209	[645,196,672,229]	142.64	394.26			WT2_LACZ_1	10000	1381.19	1397	223752	231.654	0.97256	55.4765	14.0026	19.5914	0.714733	179	178	519.049	519	84086	0	0.3758	916.607	0.879412	122.041	27.8186	41.5215	231.654	0.97256	55.4765	14.0026	19.5914	0.714733	0.00201541	0.00156381	0.0729636	0.00477503	0.0126674	0.0114502	0.00593483	0.0127413	0.0294544	0.0043775	0.17768	0.0291444	0.0534698	0.0364824	0.0511812	0.0507936	782.519	779	126768	0	0.560142	642.413	638	307716	0.000258619	0.00132421	0.018583	0.00116611	0.00370804	0.00394728	0.00124666	0.0043951	0	0
7075	1	10	1	1	1	157	498	217	[489,208,510,226]	-47.64	385.85			WT2_LACZ_1	10000	2479.39	2768	622328	358.921	0.965226	69.5785	17.1288	25.0703	0.683229	180	179	547.271	550	137365	0	0.220728	423.269	0.970627	75.1382	18.2641	27.9008	358.921	0.965226	69.5785	17.1288	25.0703	0.683229	0	0.000647832	0.148799	0	0.120625	0.0372167	0	0.110174	0.0298695	0.00388579	0.229915	0.0379742	0.0720658	0.0421084	0.0587313	0.0688538	785.167	765	197077	0	0.283659	686.511	667	30893	0.000507742	0.00203107	0.0253772	0.000930568	0.00903031	0.00593975	0.0012795	0.00970853	0	0
7076	1	10	1	1	1	158	65	207	[52,192,78,224]	-567.32	395.68			WT2_LACZ_1	10000	1356.97	1376	192690	203.055	0.979146	51.5898	13.1539	18.8026	0.699579	181	180	536.507	545	76184	0	0.395371	929.477	0.969809	111.439	30.7455	40.3469	203.055	0.979146	51.5898	13.1539	18.8026	0.699579	0.0013168	0.000550619	0.0890711	0.00480194	0.0112439	0.0141351	0.00531073	0.0105434	0.0337272	0.00181266	0.191838	0.028009	0.0526932	0.0441638	0.0535531	0.0479137	801.239	805	113776	0	0.582296	683.402	663	347168	0.00112124	0.000769668	0.0219427	0.00168183	0.00351114	0.00412318	0.00244388	0.0037513	0	0
7077	1	10	1	1	1	159	401	222	[387,208,414,236]	-165.02	379.69			WT2_LACZ_1	10000	1492.97	1473	214987	205.915	0.981306	51.8375	13.3713	18.8026	0.71114	183	182	543.854	552	78315	0	0.364278	876.568	0.965483	108.706	28.9289	40.1027	205.915	0.981306	51.8375	13.3713	18.8026	0.71114	0.000959715	0.0010457	0.0712074	0.00381379	0.0108689	0.0123548	0.00418903	0.0106507	0.0324296	0.000179051	0.206862	0.0277125	0.0602175	0.0428363	0.0519982	0.0535121	751.764	738	108254	0	0.510362	652.337	647	305946	0.000614148	0.00107843	0.0158151	0.00165359	0.00295388	0.00327203	0.00198485	0.00355324	0	0
7078	1	10	1	1	1	160	267	224	[245,205,283,238]	-328.23	380.02			WT2_LACZ_1	10000	1481.69	1466	214845	207.345	0.970794	52.5805	12.9518	18.8026	0.688828	184	183	493.214	491	71516	0	0.332873	1059.6	0.876179	131.699	26.6571	48.7223	207.345	0.970794	52.5805	12.9518	18.8026	0.688828	0.00141604	0.00157455	0.0593128	0.00429313	0.0110374	0.0105019	0.00501286	0.0113013	0.0334485	0.00165474	0.203745	0.0278672	0.0585404	0.0434951	0.053312	0.0533203	707.655	713	102610	0	0.482712	631.518	627	376385	0.000566383	0.00151551	0.0133618	0.00202664	0.00284094	0.00298541	0.00229052	0.00378893	0	0
7079	1	10	1	1	1	161	349	224	[336,210,365,238]	-226.99	376.32			WT2_LACZ_1	10000	1504.74	1460	201635	191.615	0.978544	50.1464	12.9518	17.0614	0.759127	185	184	526.448	527	70544	0	0.34986	866.558	0.965041	108.133	27.9781	37.8656	191.615	0.978544	50.1464	12.9518	17.0614	0.759127	0.00149249	0.000935252	0.0686115	0.00370327	0.0115904	0.0124987	0.00454708	0.0112193	0.0325069	0.000220672	0.217805	0.0297501	0.0627555	0.0514026	0.0540058	0.0554115	751.119	756	100650	0	0.514465	658.65	651	310883	0.00033497	0.000856472	0.0171369	0.00204098	0.00291525	0.00391218	0.00213797	0.00332919	0	0
7080	1	10	1	1	1	162	827	222	[814,209,847,236]	348.23	379.21			WT2_LACZ_1	10000	1400.4	1460	219863	224.504	0.966806	54.9386	14.0026	19.6609	0.712207	186	185	537.076	544	84321	0	0.383516	1108.22	0.958996	123.056	30.7455	43.7559	224.504	0.966806	54.9386	14.0026	19.6609	0.712207	0.00333242	0.00233313	0.0896905	0.00777574	0.0131539	0.0121455	0.00968143	0.0138021	0.0303554	0.0024591	0.181032	0.0306497	0.0531355	0.0402234	0.0536931	0.0492554	885.51	906	139025	0	0.606513	655.261	643	404951	0.000809357	0.00122044	0.025169	0.00138111	0.00569369	0.00613735	0.00191054	0.00609206	0	0
7081	1	10	1	1	1	163	481	223	[468,207,493,238]	-71.13	379.89			WT2_LACZ_1	10000	1475.5	1521	194766	188.755	0.962522	50.5992	11.7875	18.4918	0.637444	187	186	511.924	513	67574	0	0.34695	826.519	0.930636	109.509	26.2407	39.1744	188.755	0.962522	50.5992	11.7875	18.4918	0.637444	0.00210538	0.00146108	0.0698515	0.00449205	0.0130399	0.0120764	0.00574572	0.0129643	0.0345687	8.27761e-06	0.201433	0.0270709	0.0533743	0.048427	0.0540331	0.0471833	756.386	760	99843	0	0.497295	685.471	676	305720	0.00094146	0.00133323	0.0191541	0.00264764	0.00545766	0.00375999	0.00316805	0.00608041	0	0
7082	1	10	1	1	1	164	643	231	[621,218,659,246]	120.3	367.94			WT2_LACZ_1	10000	1409.43	1449	202958	205.915	0.980503	51.88	13.1539	19.5914	0.671414	189	188	496.931	497	71558	0	0.352575	1052.45	0.912386	126.046	26.346	48.158	205.915	0.980503	51.88	13.1539	19.5914	0.671414	0.00192984	0.00196628	0.0540322	0.0052699	0.00946884	0.00956412	0.00627951	0.0102159	0.0338957	0.00129604	0.193417	0.0302363	0.0578881	0.0412614	0.055459	0.0524128	743.111	752	107008	0	0.512844	630.72	624	373386	0.00050902	0.00117276	0.0104915	0.001399	0.00291088	0.00268726	0.00167054	0.00355222	0	0
7083	1	10	1	1	1	165	793	237	[783,209,812,249]	307.05	368.13			WT2_LACZ_1	10000	1499.86	1445	187483	178.745	0.987323	48.0024	12.9518	17.6525	0.733707	190	189	502.672	509	62834	0	0.335145	870.848	0.799191	130.896	22.473	56.6947	178.745	0.987323	48.0024	12.9518	17.6525	0.733707	0.00374258	0.00258835	0.107488	0.0144473	0.018341	0.0113717	0.0163741	0.0189274	0.0342975	0.000466793	0.225383	0.0336362	0.0626424	0.0521635	0.0585979	0.055858	715.28	716	89410	0	0.495003	628.066	620	303984	0.000943575	0.000802337	0.0152897	0.00213079	0.00343912	0.00376194	0.00268884	0.0037511	0	0
7084	1	10	1	1	1	166	921	227	[890,198,950,257]	452.72	374.45			WT2_LACZ_1	10000	1433.1	1523	438530	437.569	0.884794	83.8081	14.9945	33.0702	0.453414	191	190	550.801	553	168545	0	0.384341	1956.19	0.705356	222.281	31.5786	97.4929	437.569	0.884794	83.8081	14.9945	33.0702	0.453414	0.00219781	0.00458802	0.0979114	0.0145612	0.0171741	0.00954364	0.0152507	0.0195395	0.0241727	0.00533236	0.156752	0.0275713	0.0384117	0.0267249	0.0446805	0.039039	1448.75	1530	443317	0	0.951246	675.351	666	717223	0.000713979	0.00154935	0.0353323	0.00215431	0.0133263	0.00656128	0.00252711	0.0132479	0	1
7085	1	10	1	1	1	167	1023	221	[1014,210,1032,247]	578.63	372.76			WT2_LACZ_1	10000	1527.96	1523	201691	188.755	0.957664	50.8559	11.7875	19.4219	0.606918	192	191	522.894	524	69022	0	0.342217	863.698	0.839368	124.118	20.4695	47.0148	188.755	0.957664	50.8559	11.7875	19.4219	0.606918	0.00340769	0.00165142	0.127926	0.01139	0.0264851	0.0173055	0.0130266	0.0260007	0.0366406	0.00222356	0.226249	0.0362182	0.0705674	0.0531386	0.0629848	0.0640833	732.788	738	96728	0	0.481148	632.169	620	298384	0.000509941	0.000812259	0.017643	0.0019085	0.00374488	0.00310819	0.00213058	0.0040595	0	0
7086	1	10	1	1	1	168	93	231	[84,217,102,244]	-532.98	368.97			WT2_LACZ_1	10000	1610.04	1554	170664	151.576	0.988142	44.1673	10.7623	16.1629	0.665865	193	192	543.594	548	57621	0	0.337628	584.855	0.944922	90.7263	20.8857	35.4871	151.576	0.988142	44.1673	10.7623	16.1629	0.665865	0.00117257	0.000536176	0.138509	0.00700542	0.0243053	0.0272989	0.00710159	0.0222055	0.0477655	0	0.258099	0.0328989	0.0772176	0.0613397	0.0687483	0.0678208	849.642	853	90062	0	0.546745	666.743	654	202023	0.000286747	0.00045814	0.0322405	0.00189072	0.00646081	0.00711433	0.00190986	0.00613018	0	0
7087	1	10	1	1	1	169	164	217	[142,196,185,262]	-448.76	372.31			WT2_LACZ_1	10000	1904.84	2076	609548	457.588	0.981213	77.2822	20.2621	28.123	0.720484	194	193	548.806	552	175618	0	0.288112	3157.36	0.883015	225.579	48.0299	84.7352	457.588	0.981213	77.2822	20.2621	28.123	0.720484	0.00264461	0.00217553	0.0558526	0.00716217	0.0079022	0.0072027	0.00866795	0.00895557	0.0233625	0.00433319	0.178787	0.0316777	0.0519256	0.0332538	0.0478294	0.0511463	993.772	1025	318007	0	0.478696	671.485	664	1267760	0.00087997	0.000968459	0.0161601	0.00156689	0.00352893	0.00305409	0.00213002	0.00394785	0	1
7088	1	10	1	1	1	170	245	235	[227,220,262,250]	-353.25	362.57			WT2_LACZ_1	10000	3063.3	3118	1020080	476.178	0.915451	84.4995	18.2641	29.8514	0.611832	195	194	597.517	603	198973	0	0.195056	1083.91	0.909897	128.266	28.2311	44.3813	476.178	0.915451	84.4995	18.2641	29.8514	0.611832	0.00159824	0.00351945	0.0904383	0.00461976	0.0283141	0.0162413	0.00546048	0.0286322	0.028293	0.0103354	0.239227	0.0359963	0.0637538	0.0426062	0.0557399	0.0662646	796.021	796	265075	0	0.255299	660.315	650	280634	0.000668353	0.00117436	0.0218811	0.00237869	0.00437244	0.0034343	0.00267986	0.00493882	0	0
7089	1	10	1	1	1	171	679	229	[666,214,708,248]	174.29	366.63			WT2_LACZ_1	10000	1439.54	1435	211613	210.205	0.982092	52.3328	12.9518	19.5197	0.663522	196	195	554.463	560	81506	0	0.385165	1181.15	0.835839	145.759	24.5496	56.0855	210.205	0.982092	52.3328	12.9518	19.5197	0.663522	0.00215286	0.00202615	0.065066	0.00548368	0.014423	0.0097131	0.00671014	0.0149241	0.0339662	0.000944887	0.198369	0.0275744	0.0594434	0.0446938	0.0534206	0.0540193	788.014	787	115838	0	0.549138	655.451	638	445051	0.000669838	0.0010854	0.0166091	0.00177276	0.00388998	0.00287492	0.00213694	0.00438531	0	0
7090	1	10	1	1	1	172	856	231	[844,215,867,243]	378.87	371.15			WT2_LACZ_1	10000	1473.06	1460	185605	180.175	0.986177	48.2501	12.9518	18.0385	0.718005	197	196	504.865	508	63613	0	0.342733	800.78	0.950967	105.486	25.5645	35.8809	180.175	0.986177	48.2501	12.9518	18.0385	0.718005	0.00339634	0.00134185	0.11531	0.00651305	0.0204148	0.0186548	0.00877295	0.0195781	0.039868	0.00016646	0.216167	0.0296635	0.0584988	0.0474282	0.0600767	0.0518936	738.468	739	93047	0	0.5058	648.908	639	281626	0.0010339	0.00117149	0.0203935	0.00208602	0.00316789	0.00415357	0.00268935	0.00382345	0	0
7091	1	10	1	1	1	173	442	230	[429,218,462,242]	-114.27	370.84			WT2_LACZ_1	10000	1524.83	1442	181455	170.166	0.964008	47.9689	12.9518	16.5076	0.784593	198	197	544.336	550	64776	0	0.356981	845.109	0.943254	109.253	26.8247	41.5221	170.166	0.964008	47.9689	12.9518	16.5076	0.784593	0.00308615	0.00135442	0.090362	0.0055297	0.0171316	0.0172633	0.00747776	0.0164352	0.0365079	0.000110618	0.227076	0.0330787	0.0694595	0.057379	0.0605025	0.0619559	835.882	846	99470	0	0.579669	654.447	643	308899	0.000751295	0.000752245	0.0238941	0.00151021	0.00639393	0.00583807	0.00196409	0.00641784	0	0
7092	1	10	1	1	1	174	215	239	[204,226,227,252]	-386.62	359.38			WT2_LACZ_1	10000	1767.96	1759	187404	151.576	0.977183	44.6626	11.0279	15.8839	0.694282	199	198	512.651	516	54341	0	0.289967	737.861	0.948801	101.489	25.112	35.192	151.576	0.977183	44.6626	11.0279	15.8839	0.694282	0.00215109	0.00126775	0.0857135	0.00417989	0.0183285	0.0199743	0.00552921	0.0174261	0.0488816	0.000217527	0.264082	0.0347872	0.0875061	0.0625763	0.0717813	0.0785093	770.425	765	81665	0	0.43799	637.422	632	261343	0.000698801	0.00150933	0.0203066	0.00118128	0.00541208	0.00553019	0.00164199	0.00611103	0	0
7093	1	10	1	1	1	175	999	234	[982,214,1017,253]	551.35	365.25			WT2_LACZ_1	10000	1930.57	2002	310821	230.224	0.991854	54.2291	14.9945	19.5914	0.76536	200	199	2245.19	2458	361476	1	1.16297	1457.13	0.930045	145.496	37.3778	48.5633	230.224	0.991854	54.2291	14.9945	19.5914	0.76536	0.00267934	0.00189974	0.0881663	0.00616532	0.0135228	0.0110446	0.00774298	0.0138301	0.037479	0.00106067	0.233544	0.0328864	0.0698287	0.0474482	0.0608603	0.0625392	1000.66	1011	161106	0	0.499829	646.92	628	555057	0.000466733	0.00100244	0.0227814	0.00129316	0.00632927	0.00501755	0.00152984	0.00651446	0	0
7094	1	10	1	1	1	176	469	239	[460,230,479,252]	-84.35	357.65			WT2_LACZ_1	10000	1605.95	1708	414336	368.931	0.97872	69.5695	17.7103	26.5235	0.667718	201	200	1674.27	1710	431961	1	1.04254	483.328	0.966148	80.6644	20.8857	29.0417	368.931	0.97872	69.5695	17.7103	26.5235	0.667718	0	0.0018999	0.133014	0	0.0735736	0.0294493	0	0.0676171	0.0247617	0.00084491	0.156928	0.0266101	0.0296412	0.0179466	0.044518	0.0278505	1326.07	1363	342127	0	0.77639	664.112	669	53129	0	8.4229e-05	0.115071	0	0.0657354	0.0232531	0	0.0592302	0	0
7095	1	10	1	1	1	177	538	247	[525,205,550,267]	-1.76	357.55			WT2_LACZ_1	10000	1800.82	1910	370969	294.573	0.986182	61.6941	17.1288	20.8325	0.822214	202	201	592.621	599	122080	0	0.329084	1540.07	0.781085	178.105	29.8953	75.4257	294.573	0.986182	61.6941	17.1288	20.8325	0.822214	0.0021635	0.00139501	0.0870662	0.00927357	0.016303	0.0106739	0.0102228	0.0163478	0.0309069	0.00535443	0.208	0.0321155	0.0625207	0.0424161	0.0549198	0.0606892	908.476	930	187146	0	0.475642	680.556	655	592764	0.00146976	0.000968033	0.0250457	0.00235567	0.00525273	0.00421283	0.00335587	0.00551653	0	1
7096	1	10	1	1	1	178	373	235	[362,226,383,249]	-197.54	363.07			WT2_LACZ_1	10000	1494.02	1551	183765	175.886	0.914011	51.4362	11.0525	19.5914	0.564149	203	202	523.455	528	64385	0	0.350366	480.468	0.867955	89.524	18.5665	33.7123	175.886	0.914011	51.4362	11.0525	19.5914	0.564149	0.00105699	0.00265269	0.0820891	0.00290014	0.017342	0.0137433	0.0034508	0.0178258	0.0285918	0.00103732	0.160823	0.0247241	0.0396492	0.0312166	0.0462057	0.0362823	809.309	811	99545	0	0.521798	656.634	644	139863	9.23055e-05	0.00137866	0.0233922	0.000683009	0.00659628	0.00489713	0.000675969	0.00709919	0	0
7097	1	10	1	1	1	179	321	240	[315,234,327,247]	-261.68	357.55			WT2_LACZ_1	10000	1692.08	1607	199666	168.736	0.979306	47.0208	12.9518	17.0614	0.759127	204	203	510.161	510	60199	0	0.301499	203.055	0.992624	50.8894	13.3713	18.0385	168.736	0.979306	47.0208	12.9518	17.0614	0.759127	0	0	0.120876	0	0.0852015	0.0403156	0	0.0745953	0.0434264	0.000120529	0.256278	0.0285362	0.0773446	0.0643374	0.0623876	0.067884	687.517	677	81127	0	0.427826	629.375	626	15105	0	1.82296e-05	0.0227604	0.000485829	0.0052642	0.00677764	0.00041316	0.00458244	0	0
7098	1	10	1	1	1	180	596	245	[579,227,611,263]	67.71	350.86			WT2_LACZ_1	10000	1385.29	1384	216106	223.074	0.976331	54.2291	13.3713	19.5197	0.685014	205	204	532	539	82992	0	0.384034	1278.39	0.947944	133.707	33.6761	46.5463	223.074	0.976331	54.2291	13.3713	19.5197	0.685014	0.00161879	0.00118589	0.069809	0.00463031	0.00777372	0.00975775	0.00546187	0.00799027	0.0269576	0.000507254	0.185932	0.0271635	0.0501411	0.0360494	0.0466828	0.0453624	789.795	793	123208	0	0.570661	640.87	631	472962	0.000468673	0.000958033	0.0165764	0.00149133	0.00274177	0.00344169	0.00171924	0.00323179	0	0
7099	1	10	1	1	1	181	366	249	[356,235,381,259]	-205.83	347.42			WT2_LACZ_1	10000	2423.59	2372	739195	436.139	0.880839	84.0467	19.2538	29.8097	0.64589	206	205	581.069	572	177226	0	0.239755	549.106	0.877666	94.6463	19.4864	34.3812	436.139	0.880839	84.0467	19.2538	29.8097	0.64589	0	0.0101617	0.134062	0.000124746	0.047766	0.0242876	0.000115815	0.0515872	0.0231019	0.00891345	0.204193	0.0387312	0.0581782	0.0405979	0.0541584	0.060963	744.938	745	227206	0	0.314055	684.127	676	54046	0.000256182	0.00320428	0.0288931	0.00337773	0.00416652	0.0030536	0.003309	0.00656753	0	0
7100	1	10	1	1	1	182	507	251	[493,237,526,269]	-38.3	344.8			WT2_LACZ_1	10000	1379.26	1337	213786	221.644	0.973197	54.2291	12.9518	20.1113	0.644004	208	207	547.49	547	84861	0	0.396944	1020.99	0.886517	127.77	26.346	50.023	221.644	0.973197	54.2291	12.9518	20.1113	0.644004	0.00244804	0.00146972	0.0853184	0.00721331	0.0131368	0.0108514	0.00846378	0.01315	0.0294086	0.00197813	0.191694	0.0247371	0.0462284	0.0420416	0.0468758	0.0430019	800.355	801	124055	0	0.59862	662.24	643	370192	0.000964668	0.00101591	0.0248261	0.00220405	0.00485482	0.00376667	0.00276681	0.0052303	0	0
7101	1	10	1	1	1	183	963	237	[954,224,972,281]	506.33	345.2			WT2_LACZ_1	10000	2043.58	2123	329017	230.224	0.987345	54.4768	14.9945	19.1701	0.782178	209	208	554.745	558	89314	0	0.271457	1139.68	0.765873	156.257	20.3288	69.394	230.224	0.987345	54.4768	14.9945	19.1701	0.782178	0.00366573	0.0011631	0.127067	0.0180503	0.0340054	0.0120662	0.0195854	0.0333322	0.0367059	0.000989558	0.247265	0.0335745	0.0680072	0.044868	0.060675	0.061517	3109.89	2644	500692	0	1.46486	678.252	650	431368	0.000475831	0.00108321	0.0703234	0.00246201	0.0390546	0.0176586	0.00261495	0.0358773	0	0
7102	1	10	1	1	1	184	399	249	[383,233,417,264]	-166.16	347.35			WT2_LACZ_1	10000	3160.75	2542	758579	343.191	0.899149	73.0367	12.7436	29.8097	0.427497	210	209	2018.83	1138	484520	1	0.638721	1101.07	0.912691	128.881	28.9289	49.4435	343.191	0.899149	73.0367	12.7436	29.8097	0.427497	0.00162288	0.00176533	0.0904005	0.00445122	0.0265741	0.0136801	0.00530305	0.0258151	0.0333025	0.00558852	0.287261	0.0402403	0.0788823	0.0539563	0.0633957	0.0763731	996.508	932	239162	0	0.392017	669.347	653	354754	0.000299489	0.00129793	0.0320056	0.000487298	0.00987427	0.00776008	0.000677035	0.00982585	0	0
7103	1	10	1	1	1	185	198	254	[187,243,210,272]	-408.57	337.95			WT2_LACZ_1	10000	1658.1	1601	189023	163.016	0.981661	46.1061	11.0525	17.379	0.635967	211	210	523.237	527	59649	0	0.315565	810.79	0.962425	104.88	27.5037	38.1426	163.016	0.981661	46.1061	11.0525	17.379	0.635967	0.00064688	0.000834699	0.0957205	0.00503286	0.0168316	0.0174138	0.00505295	0.0156805	0.0430742	0.00403488	0.247747	0.0321709	0.0663617	0.0594274	0.0656276	0.0616991	762.018	761	86870	0	0.475963	648.627	636	293828	0.000805388	0.000719634	0.0204643	0.0015507	0.00366022	0.00397883	0.00205304	0.00384037	0	0
7104	1	10	1	1	1	186	980	253	[969,236,989,275]	525.22	339.63			WT2_LACZ_1	10000	1429.37	1445	190106	190.185	0.997835	48.9931	14.0026	16.9142	0.827861	212	211	511.256	511	67997	0	0.357679	865.128	0.860812	121.126	22.7204	48.8035	190.185	0.997835	48.9931	14.0026	16.9142	0.827861	0.00172582	0.0012736	0.0855823	0.00766459	0.0234565	0.0124086	0.00824818	0.0230594	0.0348508	0.000812147	0.202451	0.0318145	0.0594907	0.0462776	0.0570904	0.0530702	781.03	777	103877	0	0.540505	639.907	635	302036	0.000387428	0.00102276	0.0167574	0.00110763	0.00825243	0.00427034	0.00130718	0.00847801	0	0
7105	1	10	1	1	1	187	563	256	[549,242,579,270]	30.2	338.02			WT2_LACZ_1	10000	1427.76	1446	209881	210.205	0.992289	51.795	13.1539	18.8026	0.699579	213	212	568.83	570	83618	0	0.398407	945.206	0.962055	113.284	30.1391	38.4259	210.205	0.992289	51.795	13.1539	18.8026	0.699579	0.00144973	0.000829641	0.0859025	0.00571099	0.0118474	0.0120302	0.00627081	0.0114677	0.0340692	0.00090031	0.198351	0.0308184	0.066449	0.043005	0.0559694	0.0604889	826.993	828	121568	0	0.571918	672.383	650	345605	0.00113235	0.000755625	0.025745	0.00212181	0.00495455	0.00467285	0.00284494	0.00508545	0	0
7106	1	10	1	1	1	188	685	266	[640,239,721,288]	168.91	332.57			WT2_LACZ_1	10000	1924.54	2084	504230	374.651	0.99274	69.1167	19.324	24.3593	0.793292	214	213	587.344	575	153884	0	0.305186	3424.76	0.803835	258.079	45.8335	99.553	374.651	0.99274	69.1167	19.324	24.3593	0.793292	0.00213438	0.00253965	0.0534473	0.00668566	0.0128934	0.00791973	0.00787765	0.0139451	0.0236194	0.0026145	0.182358	0.0306594	0.0475711	0.0304176	0.047058	0.0453036	954.824	979	250164	0	0.458169	663.801	648	1415890	0.000738656	0.000975019	0.0152974	0.00158524	0.0036566	0.00316299	0.0020371	0.00411988	0	1
7107	1	10	1	1	1	189	840	252	[828,243,861,262]	365.62	343.12			WT2_LACZ_1	10000	1648.9	1563	176432	153.006	0.987256	44.415	11.7875	15.0043	0.785606	215	214	532.682	536	56997	0	0.323054	710.692	0.913634	103.436	20.8857	41.5219	153.006	0.987256	44.415	11.7875	15.0043	0.785606	0.0026796	0.00143442	0.125575	0.0102796	0.0242242	0.0166274	0.0114311	0.023347	0.0457817	0	0.259059	0.0293083	0.074788	0.0645954	0.0648593	0.0654313	773.673	773	82783	0	0.494992	650.254	635	253599	0.00135439	0.000812934	0.0226111	0.00148171	0.00497012	0.00490528	0.00246552	0.00511541	0	0
7108	1	10	1	1	1	190	818	258	[805,244,833,270]	332.11	337.31			WT2_LACZ_1	10000	1517.89	1529	185182	174.456	0.990738	47.2594	12.9518	16.2886	0.795142	216	215	528.746	527	64507	0	0.348344	825.089	0.90128	112.978	27.6076	37.3882	174.456	0.990738	47.2594	12.9518	16.2886	0.795142	0.00369821	0.00183927	0.094577	0.0064049	0.0171087	0.0161011	0.00875642	0.0169179	0.0418228	0.00102074	0.224123	0.0350171	0.0736999	0.0553973	0.0664971	0.0657706	893.344	884	108988	0	0.584267	650.756	637	296094	0.000604705	0.000615545	0.0247964	0.00134889	0.00714311	0.00639981	0.00170675	0.00689596	0	0
7109	1	10	1	1	1	191	126	248	[101,234,139,277]	-500.89	341.11			WT2_LACZ_1	10000	1312.97	1297	206137	224.504	0.944218	56.2529	12.7436	20.584	0.619102	217	216	543.446	546	85321	0	0.413904	1264.09	0.8407	149.918	27.9781	62.9384	224.504	0.944218	56.2529	12.7436	20.584	0.619102	0.00211136	0.00138126	0.0825543	0.00883492	0.0115416	0.00836504	0.00970477	0.0119036	0.0331131	0.00298065	0.187136	0.0302396	0.0593406	0.0462136	0.0548513	0.0558125	929.834	929	145984	0	0.716912	656.301	641	477131	0.000706569	0.00067725	0.0231839	0.00143675	0.00508748	0.0048351	0.00187208	0.00515276	0	0
7110	1	10	1	1	1	192	626	260	[609,246,640,277]	104.28	331.32			WT2_LACZ_1	10000	1298.59	1336	194788	214.495	0.970507	53.4952	12.9518	19.0891	0.678492	218	217	541.467	544	81220	0	0.416966	939.486	0.870224	124.859	26.346	41.7806	214.495	0.970507	53.4952	12.9518	19.0891	0.678492	0.00175813	0.00150972	0.0749599	0.0064685	0.013806	0.0117679	0.00727896	0.0138224	0.0314276	0.00166193	0.173625	0.0290146	0.0536081	0.0386258	0.0522977	0.0492354	827.033	817	124055	0	0.619037	655.536	641	332357	0.000533293	0.000969521	0.0227199	0.00152632	0.00501455	0.00466474	0.00181019	0.00534067	0	0
7111	1	10	1	1	1	193	293	255	[268,241,307,271]	-297.47	337.55			WT2_LACZ_1	10000	1512.75	1488	210272	198.765	0.982903	50.8469	12.9518	17.436	0.742819	219	218	530.712	528	73769	0	0.350827	1053.88	0.871157	132.101	29.1226	49.3214	198.765	0.982903	50.8469	12.9518	17.436	0.742819	0.00247503	0.00119897	0.0674614	0.00615739	0.00982379	0.010589	0.0075891	0.00995827	0.0355965	0.000860153	0.203815	0.0318648	0.0630292	0.0458135	0.058406	0.056379	854.388	843	118760	0	0.574186	657.087	646	392938	0.000714342	0.000704506	0.021808	0.00200283	0.00441584	0.00407312	0.00237863	0.00462	0	0
7112	1	10	1	1	1	194	476	268	[463,255,497,285]	-72.64	321.82			WT2_LACZ_1	10000	1402.41	1417	203349	207.345	0.949638	53.7519	12.9518	19.5914	0.661095	221	220	524.738	527	76087	0	0.37417	1083.91	0.937689	124.464	29.7133	42.1181	207.345	0.949638	53.7519	12.9518	19.5914	0.661095	0.00216393	0.00139074	0.0650334	0.00506436	0.00913313	0.0100338	0.00637548	0.00930901	0.0375926	0.000507094	0.197943	0.0245325	0.0587808	0.044212	0.0537445	0.0527789	728.793	728	105675	0	0.514321	638.954	634	391679	0.000986854	0.00112336	0.0137675	0.00179042	0.00252006	0.00295774	0.00241923	0.00319072	0	0
7113	1	10	1	1	1	195	334	268	[319,256,346,280]	-246.69	324.67			WT2_LACZ_1	10000	1520.16	1454	179379	168.736	0.989021	46.5589	12.9518	17.0614	0.759127	222	221	543.619	545	64147	0	0.357606	753.591	0.978717	99.4296	26.119	34.3509	168.736	0.989021	46.5589	12.9518	17.0614	0.759127	0.00419699	0.000375933	0.10494	0.00653941	0.0141483	0.0136434	0.00934737	0.0129183	0.042509	0	0.230275	0.0270328	0.0690344	0.0566274	0.059823	0.0604505	795.661	799	93888	0	0.547222	641.526	635	262384	0.000230511	0.000769226	0.0200869	0.0010205	0.00441384	0.00495715	0.00109413	0.00457	0	0
7114	1	10	1	1	1	196	43	270	[31,258,57,286]	-592.59	320.87			WT2_LACZ_1	10000	1453.18	1468	197633	194.475	0.98987	49.9412	13.1539	17.379	0.756887	223	222	551.956	554	75066	0	0.379825	842.249	0.97371	105.656	28.4257	37.7531	194.475	0.98987	49.9412	13.1539	17.379	0.756887	0.00100507	0.000918521	0.11159	0.0059728	0.013874	0.017239	0.00613188	0.0132463	0.0358549	0.000653444	0.204212	0.0314461	0.060812	0.0493223	0.0578492	0.0542594	833.529	831	113360	0	0.567799	671.709	660	304284	0.00107843	0.00052687	0.0247905	0.0014361	0.00424397	0.00476379	0.0021823	0.00421611	0	0
7115	1	10	1	1	1	197	1022	269	[1007,257,1034,294]	575.55	318.51			WT2_LACZ_1	10000	1366.98	1336	181809	190.185	0.979725	49.8987	13.1539	18.0385	0.729212	224	223	510.737	512	67928	0	0.373623	988.105	0.89966	123.859	26.119	46.713	190.185	0.979725	49.8987	13.1539	18.0385	0.729212	0.00293299	0.00199164	0.0810667	0.00744407	0.0122411	0.0108252	0.00914071	0.0127355	0.0320266	0.000124022	0.191323	0.0286051	0.0468435	0.0406104	0.0520285	0.0409823	731.12	723	97239	0	0.547246	641.344	636	357870	0.00068867	0.000954511	0.0117613	0.00148708	0.00272593	0.00304265	0.0018956	0.00323626	0	0
7116	1	10	1	1	1	198	389	273	[376,263,400,286]	-181.2	316.72			WT2_LACZ_1	10000	1556.18	1474	192966	177.316	0.973995	48.4643	11.7875	17.6525	0.66775	225	224	601	600	74524	0	0.386203	617.744	0.953609	92.3929	24.6567	29.8465	177.316	0.973995	48.4643	11.7875	17.6525	0.66775	0.00140894	0.000829289	0.128029	0.00403792	0.0300266	0.0274356	0.0047528	0.0275833	0.0429947	0.00105299	0.23473	0.0297304	0.0803962	0.0585272	0.0628515	0.0718797	791.911	794	98197	0	0.537253	659.325	653	203072	0.000162285	0.000644306	0.0262712	0.00120969	0.00509217	0.00576553	0.00119915	0.00503566	0	0
7117	1	10	1	1	1	199	650	275	[637,250,672,298]	135.49	315.56			WT2_LACZ_1	10000	1471.85	1394	201643	195.905	0.961585	51.5989	12.7436	19.0891	0.667586	226	225	566.562	562	77619	0	0.384933	996.685	0.71067	157.477	18.2641	66.1499	195.905	0.961585	51.5989	12.7436	19.0891	0.667586	0.00199427	0.00344377	0.0711316	0.0104706	0.0236351	0.0085124	0.0112111	0.0249227	0.0302434	0.000444492	0.209147	0.0316706	0.0594165	0.0455799	0.0535635	0.0534494	822.095	837	112627	0	0.589738	676.898	666	379063	0.00073196	0.00107766	0.0419146	0.00174294	0.0288507	0.011831	0.00215797	0.0269568	0	0
7118	1	10	1	1	1	200	223	285	[209,272,239,305]	-376.42	302.42			WT2_LACZ_1	10000	1565.13	1501	212857	194.475	0.976003	50.6507	13.3713	17.436	0.76688	227	226	545.456	551	74182	0	0.348506	986.675	0.927078	120.109	27.8186	42.7613	194.475	0.976003	50.6507	13.3713	17.436	0.76688	0.0015187	0.00165844	0.0799046	0.00458618	0.0114036	0.0140922	0.00531347	0.011545	0.0324601	0.00145168	0.218199	0.0309413	0.0617979	0.0473544	0.0543441	0.0560547	764.265	767	103940	0	0.50917	636.383	626	352556	0.000448639	0.000838141	0.0175629	0.00146482	0.00354112	0.00358392	0.00167153	0.00384969	0	0
7119	1	10	1	1	1	201	850	276	[835,263,866,298]	370.1	311.22			WT2_LACZ_1	10000	1372.02	1396	193455	201.625	0.941848	53.4436	11.0279	20.3079	0.543035	228	227	539.418	544	76058	0	0.393156	1066.75	0.893019	129.651	26.8801	45.7236	201.625	0.941848	53.4436	11.0279	20.3079	0.543035	0.00364023	0.00177147	0.0841025	0.00747869	0.0179786	0.0116108	0.00973599	0.018004	0.035027	0.00337668	0.202061	0.0364421	0.0616636	0.0456354	0.0618101	0.0577194	823.156	833	116065	0	0.589653	643.294	631	389193	0.000600769	0.000952172	0.0198393	0.00137754	0.00549618	0.00448854	0.00172938	0.00569504	0	0
7120	1	10	1	1	1	202	991	280	[973,260,1010,300]	541.28	310.92			WT2_LACZ_1	10000	1336.7	1400	252636	270.263	0.956654	60.9177	14.4215	21.8363	0.660436	229	228	927.926	936	175378	0	0.694192	1465.71	0.897599	151.198	32.9993	51.6872	270.263	0.956654	60.9177	14.4215	21.8363	0.660436	0.00247215	0.00252225	0.0538064	0.00609032	0.00761762	0.00731638	0.00748351	0.00893974	0.0265058	0.0026843	0.162602	0.0288068	0.0446342	0.0323493	0.0482871	0.0418726	829.011	822	156683	0	0.59215	647.227	643	541082	0.000639425	0.00101955	0.0140747	0.00118102	0.00345964	0.00336419	0.00158987	0.0039153	0	0
7121	1	10	1	1	1	203	15	279	[3,267,26,296]	-627.43	307.98			WT2_LACZ_1	10000	1491.29	1421	198342	190.185	0.988697	49.4459	12.9518	17.3256	0.747551	230	229	565.135	555	75163	0	0.378957	767.891	0.941144	104.375	24.6567	38.6993	190.185	0.988697	49.4459	12.9518	17.3256	0.747551	0.00310194	0.00129373	0.12806	0.00883652	0.0175135	0.01631	0.010381	0.0169461	0.0372235	0.00131336	0.220832	0.0245754	0.0577414	0.0518267	0.0532555	0.0519521	817.925	814	108784	0	0.575598	676.285	656	273219	0.0011678	0.000767805	0.0294662	0.00220867	0.00576283	0.00561777	0.00293413	0.00579662	0	0
7122	1	10	1	1	1	204	289	283	[274,272,303,295]	-298.93	306			WT2_LACZ_1	10000	1597.97	1574	185364	165.876	0.985847	46.3113	12.7436	16.9142	0.753425	231	230	559.802	564	64937	0	0.350322	783.62	0.963669	102.975	25.2259	37.1138	165.876	0.985847	46.3113	12.7436	16.9142	0.753425	0.000654816	0.000410098	0.093588	0.00381684	0.0142534	0.0182232	0.00392928	0.0130621	0.044932	0.000225995	0.236001	0.0312287	0.0721164	0.0538985	0.0658252	0.0633486	776.112	781	90029	0	0.493083	648.894	640	280322	0.000279336	0.000656783	0.0211493	0.00125344	0.00317554	0.00413218	0.00134901	0.00336741	0	0
7123	1	10	1	1	1	205	819	283	[796,270,834,301]	331.23	303.86			WT2_LACZ_1	10000	1424.13	1391	200802	201.625	0.958084	52.538	12.7436	19.0891	0.667586	232	231	541.411	546	76339	0	0.380171	1105.36	0.864555	136.322	29.7133	53.0335	201.625	0.958084	52.538	12.7436	19.0891	0.667586	0.00230781	0.00177073	0.0832206	0.00869753	0.0138143	0.0107539	0.00977429	0.0141182	0.0335639	0.0015994	0.206372	0.0338103	0.0676796	0.0484658	0.057915	0.0622704	814.518	804	114847	0	0.585563	645.771	637	408127	0.000588271	0.00135378	0.0195211	0.0016969	0.00374809	0.00397023	0.00199083	0.00447605	0	0
7124	1	10	1	1	1	206	420	285	[405,270,441,304]	-141.08	303.83			WT2_LACZ_1	10000	1916.54	2022	329645	245.954	0.986188	56.3731	14.9945	20.1113	0.745573	233	232	1223.02	1144	210359	0	0.638138	1359.9	0.945911	138.2	34.4327	47.4679	245.954	0.986188	56.3731	14.9945	20.1113	0.745573	0.000942304	0.00145791	0.0749579	0.00381356	0.00974885	0.0126499	0.00417094	0.0098705	0.0332935	0.00286103	0.228961	0.0387734	0.0748231	0.0448411	0.0626133	0.069122	1113.42	1120	191509	0	0.550655	665.666	644	518554	0.000498432	0.000846109	0.027999	0.00100774	0.00715672	0.00660971	0.0013213	0.00703736	0	0
7125	1	10	1	1	1	207	556	286	[544,275,569,299]	19.95	302.24			WT2_LACZ_1	10000	1473.46	1441	184182	178.745	0.982256	48.2501	12.9518	16.8357	0.769306	234	233	534.432	537	66804	0	0.362706	673.513	0.948627	96.98	23.5929	34.5505	178.745	0.982256	48.2501	12.9518	16.8357	0.769306	0.00111765	0.001986	0.106527	0.00551423	0.0185138	0.0208184	0.00583354	0.0180868	0.037988	0.00136029	0.22028	0.029048	0.0645336	0.0551185	0.0578417	0.0577917	765.968	771	95746	0	0.531553	652.561	645	225786	0.000661218	0.000610385	0.0225903	0.00141555	0.00445526	0.00434505	0.00180144	0.00451268	0	0
7126	1	10	1	1	1	208	881	282	[854,270,894,296]	401.85	305.35			WT2_LACZ_1	10000	1914.65	1889	254648	190.185	0.987848	49.4884	12.9518	18.0385	0.718005	235	234	3110.27	3105	413666	1	1.62446	1125.38	0.892716	133.211	27.769	53.9133	190.185	0.987848	49.4884	12.9518	18.0385	0.718005	0.00246613	0.00130912	0.109885	0.00878071	0.0196646	0.0130395	0.00998254	0.0192465	0.0441898	0.00222215	0.258461	0.0326117	0.0770509	0.0560562	0.0669881	0.0700078	1080.77	1048	143743	0	0.572141	654.431	638	427998	0.000197335	0.000842049	0.0265774	0.00119795	0.00797889	0.00661535	0.00123776	0.00782757	0	0
7127	1	10	1	1	1	209	1046	288	[1033,274,1058,301]	605.07	301.11			WT2_LACZ_1	10000	2383.82	2290	350422	210.205	0.964452	53.29	12.9518	19.0891	0.678492	236	235	592.469	600	87093	0	0.248537	787.91	0.953168	104.394	26.346	38.0317	210.205	0.964452	53.29	12.9518	19.0891	0.678492	0.00139264	0.00016298	0.173631	0.00768531	0.0279933	0.0298161	0.00795621	0.0253338	0.0402963	0.00501052	0.286074	0.0350647	0.0792552	0.0625697	0.0657726	0.0740494	22030.2	25382	3238440	1	9.62017	1220.08	842	492911	0	0.002764	0.362051	0	0.266486	0.0976686	0	0.241721	0	0
7128	1	10	1	1	1	210	370	287	[355,275,383,299]	-204.33	301.05			WT2_LACZ_1	10000	1459.98	1425	208777	204.485	0.996113	50.8894	14.0026	17.3256	0.808204	237	236	572.126	574	81814	0	0.391873	735.001	0.952739	100.873	25.6812	35.9533	204.485	0.996113	50.8894	14.0026	17.3256	0.808204	0.00156412	0.00107184	0.0978028	0.00433455	0.0157136	0.0176054	0.00508433	0.0150138	0.032924	0.0016419	0.202269	0.029582	0.0600208	0.0429752	0.0543389	0.0547152	827.098	807	118275	0	0.58042	669.973	664	248560	0.000970466	0.00058534	0.0284697	0.00146762	0.0043909	0.00498186	0.00211288	0.00439698	0	0
7129	1	10	1	1	1	211	183	290	[148,277,197,305]	-434.41	295.58			WT2_LACZ_1	10000	2052.57	2265	328412	228.794	0.97982	54.7244	14.0026	19.5914	0.714733	238	237	711.844	705	113895	0	0.346805	1272.67	0.814004	155.359	27.8186	64.7879	228.794	0.97982	54.7244	14.0026	19.5914	0.714733	0.00146299	0.00228451	0.0766014	0.00632157	0.014275	0.0119787	0.00685621	0.0148667	0.0406314	0.00142913	0.235853	0.0408694	0.0820344	0.0499042	0.0701135	0.0748981	844.056	841	135049	0	0.372652	642.61	630	469105	0.000832483	0.00106892	0.0202822	0.00167565	0.00463412	0.00442442	0.00218249	0.0050388	0	0
7130	1	10	1	1	1	212	336	294	[326,283,346,306]	-243.07	292.54			WT2_LACZ_1	10000	1616.06	1525	177767	157.296	0.954721	46.568	10.7623	17.379	0.619271	239	238	576.664	577	63433	0	0.356832	547.676	0.968455	85.6619	22.9829	30.8208	157.296	0.954721	46.568	10.7623	17.379	0.619271	0	0.00014554	0.132855	0.00298883	0.0254537	0.0326751	0.00253986	0.0226209	0.0340405	0.00117519	0.264954	0.0414805	0.0828375	0.0650357	0.0658245	0.0749914	808.545	807	88940	0	0.530194	655.055	640	178830	0.000847113	0.000612033	0.0346886	0.00163918	0.00748737	0.00713397	0.0021703	0.00716109	0	0
7131	1	10	1	1	1	213	677	292	[666,281,687,303]	163.77	294.26			WT2_LACZ_1	10000	2863.18	2536	317813	158.726	0.964367	46.3113	10.7623	17.6525	0.609675	240	239	747.432	770	82965	0	0.26105	447.579	0.91091	82.3311	19.324	28.1117	158.726	0.964367	46.3113	10.7623	17.6525	0.609675	0.000127223	0.00119332	0.218691	0.000278525	0.145765	0.0715535	0.000346719	0.129907	0.035718	0.011227	0.387429	0.060611	0.140149	0.1116	0.0839185	0.133296	17876.9	16007	1984330	1	7.04924	1510.4	995	305100	0	0.00330453	0.505401	8.96334e-05	0.337383	0.150597	8.3745e-05	0.305901	0	0
7132	1	10	1	1	1	214	711	297	[688,283,727,313]	202.77	290.15			WT2_LACZ_1	10000	1360.39	1338	208139	218.784	0.962343	54.4858	14.0026	18.0862	0.774213	241	240	550.882	531	84285	0	0.404946	1083.91	0.823559	141.712	25.8407	49.6198	218.784	0.962343	54.4858	14.0026	18.0862	0.774213	0.000678908	0.00307909	0.0678516	0.00479002	0.0102211	0.0111503	0.00483324	0.0116086	0.0302286	0.00178505	0.180442	0.030142	0.0581438	0.0417957	0.0517489	0.0534773	773.32	785	118318	0	0.577967	646.217	635	390961	0.000767249	0.00149546	0.018372	0.00174269	0.00530129	0.00407571	0.00220224	0.00604145	0	0
7133	1	10	1	1	1	215	495	301	[484,290,507,316]	-52.37	283.54			WT2_LACZ_1	10000	1580.84	1520	181797	164.446	0.981589	46.3113	12.7436	16.4222	0.775999	242	241	553	556	63595	0	0.349813	683.523	0.969933	95.552	25.5645	33.0634	164.446	0.981589	46.3113	12.7436	16.4222	0.775999	0.00209823	0.000737512	0.101261	0.00430946	0.0202829	0.0221862	0.00559187	0.0185311	0.0407791	0.000401783	0.24646	0.0329557	0.0722387	0.0506114	0.0640184	0.06461	838.226	846	96396	0	0.551465	644.642	626	234005	0.000742417	0.000870822	0.0271916	0.00188403	0.00722871	0.00655798	0.00230092	0.00716835	0	0
7134	1	10	1	1	1	216	658	302	[640,278,675,314]	139.68	287.53			WT2_LACZ_1	10000	1477.01	1439	187580	181.605	0.965309	49.4884	11.0525	18.4696	0.598414	243	242	540.291	541	68617	0	0.365801	674.943	0.707969	130.084	17.1288	53.9724	181.605	0.965309	49.4884	11.0525	18.4696	0.598414	0.00174019	0.00459339	0.0756335	0.0121122	0.0262257	0.0109483	0.0123783	0.0281659	0.036323	0.00127735	0.212885	0.0339069	0.0678792	0.0433093	0.0611342	0.0622478	779.15	780	98952	0	0.541452	685.458	684	236483	0.00102906	0.001711	0.0242511	0.00246056	0.0113303	0.00489404	0.00310979	0.011769	0	0
7135	1	10	1	1	1	217	760	300	[749,289,773,314]	264.67	284.91			WT2_LACZ_1	10000	1584.54	1463	169546	153.006	0.991838	44.2098	11.7875	15.369	0.766963	244	243	534.748	531	57218	0	0.337478	690.673	0.965413	96.5001	25.112	32.7156	153.006	0.991838	44.2098	11.7875	15.369	0.766963	0.000477469	0.000797129	0.0997221	0.00477681	0.0170684	0.0204085	0.00454999	0.01603	0.0485181	0	0.249482	0.0284479	0.0801112	0.0639716	0.0668647	0.0705182	753.523	747	80627	0	0.515054	632.559	628	237842	0.000146616	0.00120086	0.0161522	0.000940608	0.00449399	0.00496237	0.000952774	0.00502193	0	0
7136	1	10	1	1	1	218	1004	303	[989,290,1020,317]	558.1	282.66			WT2_LACZ_1	10000	1384.85	1371	186955	193.045	0.973225	50.6082	13.1539	17.8985	0.734917	245	244	499.4	499	67419	0	0.360616	902.307	0.929314	114.583	29.1226	39.1787	193.045	0.973225	50.6082	13.1539	17.8985	0.734917	0.00142872	0.00190578	0.0790898	0.00471068	0.0118391	0.0134479	0.00533621	0.0121773	0.0350813	0.000768531	0.2012	0.0295842	0.0594429	0.046409	0.0559902	0.0534695	713.57	708	96332	0	0.520474	628.744	623	311857	0.000628216	0.00101733	0.0110427	0.00136222	0.00263556	0.00298991	0.00172268	0.00319747	0	0
7137	1	10	1	1	1	219	638	299	[626,288,660,325]	122.93	280.55			WT2_LACZ_1	10000	1387.05	1349	208058	214.495	0.957963	54.1957	12.9518	20.1113	0.644004	246	245	523.007	524	78451	0	0.377063	863.698	0.779819	133.596	20.3366	56.7726	214.495	0.957963	54.1957	12.9518	20.1113	0.644004	0.00229958	0.00277714	0.0730057	0.00961316	0.0178438	0.0100278	0.0105695	0.0188264	0.0299347	0.0017212	0.188923	0.0274692	0.0624691	0.0443829	0.049929	0.0576839	742.3	751	111345	0	0.550259	649.203	641	294738	0.000601558	0.00106809	0.0158985	0.00204768	0.00434227	0.00313905	0.00233636	0.00482231	0	0
7138	1	10	1	1	1	220	467	306	[455,294,481,317]	-85.17	280.97			WT2_LACZ_1	10000	1340.89	1329	209179	223.074	0.980811	53.9815	14.0026	20.1113	0.696255	247	246	538.115	543	83946	0	0.401312	614.885	0.955296	92.0161	22.473	34.7558	223.074	0.980811	53.9815	14.0026	20.1113	0.696255	0.00123315	0.000717171	0.0875381	0.00396332	0.0191961	0.0171551	0.00457667	0.0179608	0.029441	0.00213467	0.190049	0.0273668	0.0486843	0.0389406	0.0491132	0.0449583	917.083	898	143065	0	0.690055	661.412	649	181227	2.1171e-05	0.000434556	0.0373885	0.000717316	0.00941007	0.00978543	0.00065076	0.00868454	0	0
7139	1	10	1	1	1	221	520	309	[504,296,534,320]	-23.28	277.18			WT2_LACZ_1	10000	1541.5	1513	180356	167.306	0.9805	46.7641	11.7875	17.8985	0.658572	248	247	572.812	579	67019	0	0.371593	733.572	0.912923	105.17	21.5615	41.5348	167.306	0.9805	46.7641	11.7875	17.8985	0.658572	0.00116087	0.0014209	0.0942495	0.00623993	0.0190478	0.0182407	0.00648156	0.0183928	0.0475264	0.000951544	0.238016	0.0301659	0.0698053	0.0528609	0.0674894	0.0629893	828.111	841	96889	0	0.547331	647.321	631	256339	0.00127075	0.00102893	0.026003	0.00145399	0.00675244	0.00585801	0.00237813	0.00688481	0	0
7140	1	10	1	1	1	222	584	297	[575,285,604,319]	57.57	283.18			WT2_LACZ_1	10000	1540.67	1520	194125	180.175	0.971043	49.0021	12.7436	17.3256	0.735535	249	248	536.444	545	67592	0	0.348188	752.161	0.803382	121.015	17.9372	50.9861	180.175	0.971043	49.0021	12.7436	17.3256	0.735535	0.000991226	0.00197298	0.081443	0.00874313	0.0198828	0.0145394	0.00856377	0.0202474	0.0414739	0.000685807	0.228758	0.0287356	0.0740273	0.0500945	0.0613247	0.0659025	741.27	745	93400	0	0.487678	640.98	636	256392	0.000709165	0.000892686	0.0154155	0.00184878	0.00398438	0.00342691	0.00221737	0.0043441	0	0
7141	1	10	1	1	1	223	899	303	[882,289,913,322]	428.37	279.08			WT2_LACZ_1	10000	1479.14	1492	252933	244.524	0.9669	57.3303	15.5455	19.6609	0.790684	250	249	1192.87	1202	203980	0	0.806459	1061.03	0.960841	120.176	31.027	41.7056	244.524	0.9669	57.3303	15.5455	19.6609	0.790684	0.0039163	0.00129424	0.103629	0.00731825	0.0134634	0.0133997	0.00977719	0.0133306	0.034196	0.000817825	0.186146	0.0235962	0.0472482	0.0337747	0.0501669	0.0428644	866.304	856	148138	0	0.580633	667.243	651	380996	0.000682767	0.000557023	0.0252064	0.00178428	0.00450467	0.00433768	0.00214233	0.00451466	0	0
7142	1	10	1	1	1	224	205	306	[191,293,228,320]	-395.86	278.25			WT2_LACZ_1	10000	1463.87	1472	196159	191.615	0.956208	51.3177	12.9518	18.0385	0.718005	251	250	505.425	503	67727	0	0.345266	1072.47	0.944255	122.944	31.3082	45.8465	191.615	0.956208	51.3177	12.9518	18.0385	0.718005	0.00148665	0.00105021	0.0714067	0.00379675	0.0106107	0.0113186	0.00456982	0.0104498	0.0407424	0.00123234	0.199082	0.0261637	0.0562455	0.0401252	0.0579063	0.0508065	745.201	755	99857	0	0.506251	639.649	634	394024	0.00108306	0.00104289	0.0173451	0.00177953	0.00313141	0.00329193	0.00250216	0.00366214	0	0
7143	1	10	1	1	1	225	120	324	[99,277,132,338]	-507.44	269.73			WT2_LACZ_1	10000	1401.28	1453	191975	195.905	0.966392	51.3422	12.9518	19.5914	0.661095	252	251	872.832	857	119578	0	0.622883	1166.85	0.662133	182.881	22.8463	79.793	195.905	0.966392	51.3422	12.9518	19.5914	0.661095	0.00296976	0.00267941	0.0976106	0.0178444	0.0217861	0.00985731	0.0188391	0.0227257	0.0348768	0.0010059	0.200133	0.0363933	0.0636427	0.0435022	0.0615026	0.0577233	807.307	803	110601	0	0.555614	645.041	635	437983	0.000854165	0.0010837	0.0192456	0.00288227	0.00369238	0.00388037	0.00327658	0.00423283	0	0
7144	1	10	1	1	1	226	705	314	[697,302,713,328]	197.5	268.73			WT2_LACZ_1	10000	1962.34	1867	374807	273.123	0.844594	69.3643	10.7623	30.1866	0.356525	253	252	626.885	627	119735	0	0.319458	413.26	0.867019	83.1166	14.4215	34.3509	273.123	0.844594	69.3643	10.7623	30.1866	0.356525	0	0.0116934	0.0856634	0	0.0567165	0.0190254	0	0.0613619	0.0330061	0.0101559	0.297477	0.0473322	0.0942898	0.0692942	0.0693472	0.0935222	760.042	761	145168	0	0.407093	634.214	626	62153	0	0.00249018	0.0313585	0.000542502	0.0144567	0.00434645	0.000473186	0.0154365	0	0
7145	1	10	1	1	1	227	832	311	[818,291,850,330]	352.19	272.42			WT2_LACZ_1	10000	1963.75	2092	296526	215.925	0.986825	52.7857	14.4215	19.0891	0.755483	254	253	2741.34	2920	413943	1	1.39598	1275.53	0.93171	135.884	31.027	51.4508	215.925	0.986825	52.7857	14.4215	19.0891	0.755483	0.00174843	0.001868	0.100423	0.00595789	0.0141676	0.0150414	0.00672936	0.0143319	0.0432862	0.00191874	0.241023	0.0393637	0.0734905	0.0485635	0.0710274	0.0675082	1206.41	1214	182168	0	0.576678	656.74	635	486644	0.000279911	0.000903768	0.0325346	0.000899145	0.00987617	0.00814498	0.0010397	0.00939646	0	0
7146	1	10	1	1	1	228	1036	308	[1026,298,1055,321]	598.59	275.49			WT2_LACZ_1	10000	1590.15	1568	189228	170.166	0.987948	46.8066	11.7875	17.6525	0.66775	255	254	542.555	543	64564	0	0.341197	745.011	0.920228	105.146	23.5929	35.6585	170.166	0.987948	46.8066	11.7875	17.6525	0.66775	0.00180387	0.00086608	0.100939	0.00558672	0.0170033	0.0167214	0.00642097	0.0162591	0.0430815	0.00180769	0.244218	0.0363692	0.0838499	0.0566391	0.0687539	0.0764539	815.924	800	97095	0	0.52036	655.259	649	263414	0.000147532	0.00102928	0.022037	0.0011891	0.00608215	0.00509833	0.00117113	0.0063879	0	0
7147	1	10	1	1	1	229	779	310	[769,299,792,321]	286.66	274.39			WT2_LACZ_1	10000	1328.63	1297	211252	227.364	0.917188	58.2784	11.7875	21.6256	0.54507	256	255	521.755	521	82959	0	0.392702	547.676	0.924211	89.7627	21.6312	30.3032	227.364	0.917188	58.2784	11.7875	21.6256	0.54507	0.00168588	0.00617966	0.108279	0.00547544	0.0242101	0.0212695	0.00623367	0.026917	0.0283311	0.00451871	0.18212	0.0315907	0.0523057	0.0382997	0.0512721	0.0506876	782.233	778	124375	0	0.603109	660.143	656	147872	0.000358117	0.00191735	0.0247475	0.00148407	0.00582304	0.00505254	0.00160451	0.0068246	0	0
7148	1	10	1	1	1	230	283	310	[273,298,297,324]	-305.36	272.04			WT2_LACZ_1	10000	1514.18	1413	181702	171.596	0.992991	46.7641	12.9518	16.5076	0.784593	258	257	560.792	557	67295	0	0.370359	680.663	0.928636	99.5922	23.2198	39.6912	171.596	0.992991	46.7641	12.9518	16.5076	0.784593	0.000512468	0.000555246	0.115707	0.00760706	0.0168998	0.0203645	0.00716286	0.0158342	0.0301287	0.00121788	0.232739	0.0339016	0.0611842	0.0504279	0.0553845	0.0549142	763.525	762	91623	0	0.540357	658.728	642	234507	0.001479	0.000746959	0.0285757	0.00280677	0.00516654	0.00485959	0.00372436	0.00525925	0	0
7149	1	10	1	1	1	231	571	309	[559,297,585,325]	38.88	273.81			WT2_LACZ_1	10000	1406.1	1351	203884	207.345	0.97618	52.2903	12.9518	19.5914	0.661095	259	258	533.331	541	77333	0	0.379299	752.161	0.906156	107.29	22.473	40.1027	207.345	0.97618	52.2903	12.9518	19.5914	0.661095	0.00157721	0.00178505	0.0849993	0.00495082	0.0205161	0.0149806	0.00567057	0.020246	0.032468	0.00123848	0.198266	0.0299174	0.0605684	0.0462583	0.0544342	0.0551889	746.021	748	108173	0	0.552199	656.475	646	250117	0.00122267	0.00117725	0.0217076	0.00194238	0.00497213	0.00379143	0.00276574	0.00545852	0	0
7150	1	10	1	1	1	232	136	310	[125,299,146,326]	-481.92	272.29			WT2_LACZ_1	10000	1859.69	1762	189688	145.856	0.949652	45.082	10.7623	17.0614	0.630798	261	260	594.127	600	60601	0	0.319477	617.744	0.91066	96.7504	22.8628	33.6661	145.856	0.949652	45.082	10.7623	17.0614	0.630798	0.00283205	0.00108958	0.135091	0.00638971	0.0364938	0.0288795	0.00798499	0.0341203	0.051529	0.00788455	0.303349	0.0481502	0.108268	0.0788374	0.0854457	0.102713	919.755	906	93815	0	0.521995	653.855	636	215772	0.000454384	0.000685926	0.0359739	0.00157466	0.00979272	0.00918328	0.00178055	0.00916193	0	0
7151	1	10	1	1	1	233	161	315	[146,302,175,328]	-452.97	268.6			WT2_LACZ_1	10000	1603.1	1601	205197	183.035	0.978899	48.9931	12.9518	18.0385	0.718005	262	261	513.008	512	65665	0	0.32001	855.118	0.923259	112.278	28.9289	38.5453	183.035	0.978899	48.9931	12.9518	18.0385	0.718005	0.000831567	0.00116909	0.0773158	0.00422223	0.0149598	0.0142887	0.00446253	0.0145404	0.0387556	0.0058328	0.219915	0.034244	0.0566953	0.0494129	0.063549	0.0551759	807.141	805	103314	0	0.504148	647.326	642	304243	0.000465674	0.000882304	0.0215161	0.00113246	0.00444126	0.00555285	0.00137773	0.00468034	0	0
7152	1	10	1	1	1	234	685	315	[658,304,700,327]	169.75	266.95			WT2_LACZ_1	10000	1407.94	1422	180216	183.035	0.961777	49.8652	11.7875	18.2408	0.646214	263	262	537.18	539	68759	0	0.381537	976.665	0.827968	133.803	24.6567	51.7842	183.035	0.961777	49.8652	11.7875	18.2408	0.646214	0.00178257	0.00215333	0.0757572	0.00775949	0.0156154	0.0104357	0.00851243	0.0160793	0.0337273	0.00241748	0.202533	0.0379966	0.0595499	0.049923	0.0614875	0.0546542	858.078	860	109834	0	0.60343	652.086	647	361908	0.000226857	0.00124992	0.0192427	0.00108981	0.0059546	0.00479481	0.00115737	0.00644201	0	0
7153	1	10	1	1	1	235	342	318	[330,306,357,331]	-235.29	263.86			WT2_LACZ_1	10000	1608.82	1576	175361	155.866	0.956144	46.2868	10.9095	16.2886	0.669762	264	263	542.67	543	59151	0	0.33731	745.011	0.961159	100.668	24.5496	37.8079	155.866	0.956144	46.2868	10.9095	16.2886	0.669762	0.000714834	0.000752967	0.0913745	0.00515762	0.0164792	0.018356	0.00516613	0.0153703	0.045268	0.000296588	0.255653	0.0363535	0.0917073	0.0647028	0.0710482	0.0807229	818	799	89162	0	0.519036	639.182	631	263343	0.000182216	0.00098067	0.0216856	0.000962791	0.00524013	0.00609837	0.000999124	0.00545183	0	0
7154	1	10	1	1	1	236	408	320	[398,310,426,332]	-151.87	262.43			WT2_LACZ_1	10000	1488.34	1470	190508	183.035	0.993973	48.2501	13.1539	16.9142	0.777685	265	264	559.516	569	71618	0	0.375932	722.132	0.95889	99.3446	24.6567	35.665	183.035	0.993973	48.2501	13.1539	16.9142	0.777685	0.000508052	0.000493346	0.0990465	0.00401287	0.0186521	0.0201052	0.00394695	0.0170938	0.0357768	0.000767612	0.216279	0.0333643	0.0646138	0.0494268	0.0600174	0.0575105	785.836	796	100587	0	0.534582	655.35	639	247067	0.00119529	0.00120382	0.0279509	0.0021033	0.00580424	0.00562558	0.00285112	0.006161	0	0
7155	1	10	1	1	1	237	550	321	[541,312,570,332]	18.36	259.85			WT2_LACZ_1	10000	1582.96	1520	174126	157.296	0.99545	44.6626	11.7875	15.7893	0.746549	266	265	589.145	602	64806	0	0.372179	653.494	0.9212	98.372	21.5615	37.4305	157.296	0.99545	44.6626	11.7875	15.7893	0.746549	0.00330161	0.00112855	0.107414	0.00796984	0.0283903	0.0198397	0.00974614	0.0270971	0.0473272	0.000133515	0.243707	0.0309395	0.0762657	0.0593425	0.0681825	0.0680911	860.391	863	94643	0	0.566047	681.654	663	236534	0.000850792	0.000865643	0.0316738	0.00174385	0.00697939	0.00691426	0.00224809	0.00694915	0	0
7156	1	10	1	1	1	238	631	317	[620,306,656,340]	117.96	257.94			WT2_LACZ_1	10000	1486.77	1519	203688	195.905	0.97976	50.6417	12.7436	18.4696	0.689977	267	266	544.35	547	74576	0	0.366129	976.665	0.867647	127.683	22.5336	48.0685	195.905	0.97976	50.6417	12.7436	18.4696	0.689977	0.00143213	0.00214911	0.0609319	0.00528112	0.0139287	0.0113416	0.00587768	0.0146002	0.0344367	0.000953005	0.209382	0.0322994	0.0620375	0.0482863	0.0577168	0.0562529	821.496	814	112545	0	0.540814	658.443	649	359510	0.000725797	0.00100017	0.0189641	0.00157137	0.00428308	0.00369336	0.00199681	0.00470001	0	0
7157	1	10	1	1	1	239	726	320	[712,308,739,339]	222.46	259.75			WT2_LACZ_1	10000	1399.19	1369	188890	193.045	0.982189	50.1464	12.9518	18.4696	0.701249	268	267	470.852	471	63565	0	0.336519	953.786	0.925509	118.29	28.4257	40.8007	193.045	0.982189	50.1464	12.9518	18.4696	0.701249	0.00119305	0.00355001	0.0588537	0.00488556	0.0115914	0.0104059	0.00534732	0.0134663	0.0346974	0.00146544	0.197873	0.030634	0.0553162	0.0402536	0.056644	0.0506221	685.57	680	92552	0	0.500782	623.566	618	331737	0.000857813	0.0011418	0.0116621	0.00136085	0.00363011	0.00306078	0.00194991	0.00417889	0	0
7158	1	10	1	1	1	240	750	323	[738,308,762,339]	251.04	257.88			WT2_LACZ_1	10000	1493.51	1442	183702	175.886	0.979393	48.0024	11.7875	18.0385	0.65346	269	268	557.805	558	68610	0	0.373485	767.891	0.923086	106.417	25.5645	40.4177	175.886	0.979393	48.0024	11.7875	18.0385	0.65346	0.000669393	0.000698604	0.119599	0.00775166	0.0234737	0.0189475	0.00747291	0.0220355	0.0371891	0.00102265	0.231871	0.0343953	0.0761741	0.0555738	0.0615748	0.0684384	801.528	802	98588	0	0.555845	656.345	641	271727	0.00105244	0.000839662	0.0281588	0.00197976	0.00538846	0.00460272	0.00262602	0.00556367	0	0
7159	1	10	1	1	1	241	781	332	[768,309,797,354]	289.78	248.53			WT2_LACZ_1	10000	1370.83	1414	227558	237.374	0.965168	56.5873	14.0026	20.3079	0.689514	270	269	890.88	910	147886	0	0.649883	1041.01	0.776266	147.341	23.2198	59.9022	237.374	0.965168	56.5873	14.0026	20.3079	0.689514	0.00204592	0.00214001	0.0739116	0.00689945	0.0159211	0.0103016	0.00789439	0.0164575	0.0305215	0.00234792	0.168578	0.0300512	0.0506459	0.036774	0.0519909	0.0470953	805.946	802	133787	0	0.569976	664.436	649	373413	0.000921777	0.0012197	0.023094	0.0019693	0.00450688	0.00359905	0.00252013	0.00506906	0	0
7160	1	10	1	1	1	242	618	333	[600,315,638,347]	95.5	247.5			WT2_LACZ_1	10000	1336.62	1353	201830	215.925	0.986031	52.8281	14.0026	18.4696	0.758145	271	270	548.881	546	82881	0	0.410648	949.496	0.827851	131.947	24.5496	54.4852	215.925	0.986031	52.8281	14.0026	18.4696	0.758145	0.00227778	0.00259582	0.0734883	0.00779907	0.0178148	0.0117057	0.00881478	0.0187033	0.0330375	0.000657526	0.180815	0.0272994	0.0568897	0.039714	0.0522469	0.0512031	756.642	764	114253	0	0.559233	663.943	654	340603	0.00109977	0.000738043	0.0172764	0.00188431	0.00478146	0.00319974	0.00259747	0.00497001	0	0
7161	1	10	1	1	1	243	953	328	[936,313,966,344]	492.84	250.1			WT2_LACZ_1	10000	1350.31	1356	228203	241.664	0.98985	55.6726	14.9945	19.5914	0.76536	272	271	549.053	549	92790	0	0.406612	973.805	0.914372	120.981	28.9289	42.6001	241.664	0.98985	55.6726	14.9945	19.5914	0.76536	0.00280959	0.00175443	0.0986774	0.00668999	0.013696	0.0139107	0.00832713	0.0138814	0.0288627	0.00184564	0.174854	0.027688	0.0532712	0.0354503	0.0485946	0.0494372	1120.52	1114	189368	0	0.826343	661.287	649	338579	0.000440553	0.000822777	0.0302353	0.00112142	0.0120375	0.00804377	0.00135518	0.0114086	0	0
7162	1	10	1	1	1	244	245	327	[232,314,259,339]	-351.49	254.39			WT2_LACZ_1	10000	1597.18	1623	193259	173.026	0.976251	47.7638	12.9518	15.7893	0.820289	273	272	542.256	541	65613	0	0.339508	840.819	0.969897	105.982	28.4257	37.0346	173.026	0.976251	47.7638	12.9518	15.7893	0.820289	0.000855871	0.00133767	0.0794638	0.00451939	0.0144699	0.0158951	0.00472871	0.0141917	0.0428627	0.00252595	0.227463	0.0342505	0.070198	0.0498467	0.0664965	0.0647583	775.653	778	93854	0	0.477913	646.345	640	301843	0.000362193	0.000666433	0.0184892	0.0016463	0.00359288	0.00381665	0.00176079	0.00378263	0	0
7163	1	10	1	1	1	245	221	327	[209,311,235,342]	-380.02	253.81			WT2_LACZ_1	10000	1517.09	1381	200256	188.755	0.952399	51.137	11.7875	18.0538	0.652909	274	273	505.311	508	66701	0	0.333079	777.9	0.908737	108.8	24.7172	42.1279	188.755	0.952399	51.137	11.7875	18.0538	0.652909	0.000991188	0.000737502	0.0779235	0.00484156	0.0166232	0.0147886	0.00510157	0.0156914	0.0405229	0.0021596	0.217409	0.0327114	0.0655498	0.0510999	0.0629874	0.0603706	728.674	739	96185	0	0.527642	638.18	627	262930	0.00082673	0.00153744	0.0174227	0.0017118	0.0039892	0.00402918	0.00219353	0.00481181	0	0
