## Supplementary material for "*U2AF1 S34F* enhances tumorigenic potential of lung cells by exhibiting synergy with *KRAS* mutation and altering response to environmental stress": Table S3 (part 5 of 102)

### Sheet: Sheet1 (continued)
	Row	Column	Plane	Timepoint	Field	Object No	X	Y	Bounding Box	Position X [µm]	Position Y [µm]	Compound	Concentration	Cell Type	Cell Count	Nonborder cells - Hoechst nuclear intensity Mean	Nonborder cells - Hoechst nuclear intensity Median	Nonborder cells - Hoechst nuclear intensity Sum	Nonborder cells - Nuclear morphology properties Area [µm²]	Nonborder cells - Nuclear morphology properties Roundness	Nonborder cells - Nuclear morphology properties Perimeter [µm]	Nonborder cells - Nuclear morphology properties Width [µm]	Nonborder cells - Nuclear morphology properties Length [µm]	Nonborder cells - Nuclear morphology properties Ratio Width to Length	Nonborder cells - Object No in All Nuclei	Nonborder cells - Object No in Selected Nuclei	Nonborder cells - EdU intensity in nucleus Mean	Nonborder cells - EdU intensity in nucleus Median	Nonborder cells - EdU intensity in nucleus Sum	Nonborder cells - EdU positive nuclei	Nonborder cells - EdU/Hoechst ratio	Nonborder cells - Cell morphology Area [µm²]	Nonborder cells - Cell morphology Roundness	Nonborder cells - Cell morphology Perimeter [µm]	Nonborder cells - Cell morphology Width [µm]	Nonborder cells - Cell morphology Length [µm]	Nonborder cells - Nuclear morphologies Area [µm²]	Nonborder cells - Nuclear morphologies Roundness	Nonborder cells - Nuclear morphologies Perimeter [µm]	Nonborder cells - Nuclear morphologies Width [µm]	Nonborder cells - Nuclear morphologies Length [µm]	Nonborder cells - Nuclear morphologies Ratio Width to Length	Nonborder cells - Cytoskeletal textures SER Spot 1 px	Nonborder cells - Cytoskeletal textures SER Hole 1 px	Nonborder cells - Cytoskeletal textures SER Edge 1 px	Nonborder cells - Cytoskeletal textures SER Ridge 1 px	Nonborder cells - Cytoskeletal textures SER Valley 1 px	Nonborder cells - Cytoskeletal textures SER Saddle 1 px	Nonborder cells - Cytoskeletal textures SER Bright 1 px	Nonborder cells - Cytoskeletal textures SER Dark 1 px	Nonborder cells - Chromatin textures SER Spot 0.5 px	Nonborder cells - Chromatin textures SER Hole 0.5 px	Nonborder cells - Chromatin textures SER Edge 0.5 px	Nonborder cells - Chromatin textures SER Ridge 0.5 px	Nonborder cells - Chromatin textures SER Valley 0.5 px	Nonborder cells - Chromatin textures SER Saddle 0.5 px	Nonborder cells - Chromatin textures SER Bright 0.5 px	Nonborder cells - Chromatin textures SER Dark 0.5 px	Nonborder cells - p-H3 S10 intensity in nucleus Mean	Nonborder cells - p-H3 S10 intensity in nucleus Median	Nonborder cells - p-H3 S10 intensity in nucleus Sum	Nonborder cells - pH3S10 positive nuclei	Nonborder cells - p-H3 S10 to Hoechst intensity ratio	Nonborder cells - Autophagosome intensity in cytoplasm Mean	Nonborder cells - Autophagosome intensity in cytoplasm Median	Nonborder cells - Autophagosome intensity in cytoplasm Sum	Nonborder cells - Autophagosome textures 1.5px SER Spot 1.5 px	Nonborder cells - Autophagosome textures 1.5px SER Hole 1.5 px	Nonborder cells - Autophagosome textures 1.5px SER Edge 1.5 px	Nonborder cells - Autophagosome textures 1.5px SER Ridge 1.5 px	Nonborder cells - Autophagosome textures 1.5px SER Valley 1.5 px	Nonborder cells - Autophagosome textures 1.5px SER Saddle 1.5 px	Nonborder cells - Autophagosome textures 1.5px SER Bright 1.5 px	Nonborder cells - Autophagosome textures 1.5px SER Dark 1.5 px	Nonborder cells - EdU positive BIG cells	Nonborder cells - Total big cells	Unnamed: 76
7164	1	10	1	1	1	246	512	330	[501,318,523,346]	-32.8	247.52			WT2_LACZ_1	10000	1591.33	1537	173455	155.866	0.986384	44.8678	11.7875	16.1629	0.729292	275	274	591.569	599	64481	0	0.371745	706.402	0.963975	97.7384	25.112	35.4871	155.866	0.986384	44.8678	11.7875	16.1629	0.729292	0.0018382	0.00111928	0.0991892	0.00498062	0.0162412	0.0186948	0.00595916	0.0154221	0.0438492	0.000448306	0.255113	0.0362484	0.0850948	0.0634473	0.069006	0.0756468	819.312	812	89305	0	0.533059	643.26	632	247655	0.000222487	0.0008728	0.0269364	0.00158663	0.00556888	0.00616362	0.00158761	0.00567482	0	0
7165	1	10	1	1	1	247	810	331	[794,317,837,347]	328.07	246.48			WT2_LACZ_1	10000	1550.69	1615	229502	211.635	0.97241	53.0333	12.7436	20.1113	0.633652	276	275	2241.74	2211	331778	1	1.44564	1083.91	0.843806	138.312	24.7172	55.214	211.635	0.97241	53.0333	12.7436	20.1113	0.633652	0.00326733	0.00203646	0.0996577	0.0101374	0.0183043	0.0116019	0.0118733	0.0187087	0.0352788	0.0028747	0.207027	0.0336707	0.0596291	0.0415244	0.0600823	0.0559078	933.946	934	138224	0	0.578295	648.12	631	395353	0.000473515	0.00113738	0.0244112	0.00170246	0.00663214	0.00559647	0.00189576	0.0069422	0	0
7166	1	10	1	1	1	248	471	340	[456,325,486,359]	-81.91	236.73			WT2_LACZ_1	10000	1770.22	1805	311559	251.674	0.952828	59.0214	14.0026	21.451	0.652771	277	276	551.25	554	97020	0	0.311402	1262.66	0.955085	131.888	35.3355	45.4316	251.674	0.952828	59.0214	14.0026	21.451	0.652771	0.00267522	0.00181763	0.0809359	0.00536013	0.0104708	0.011935	0.00699979	0.0108304	0.0328838	0.00111457	0.218455	0.0321322	0.0584888	0.0390153	0.056285	0.0538929	781.847	789	137605	0	0.433156	640.587	631	452895	0.000495867	0.000756037	0.0156371	0.00115391	0.00299143	0.00327696	0.00143965	0.00330184	0	0
7167	1	10	1	1	1	249	670	337	[655,327,685,348]	156.6	241.72			WT2_LACZ_1	10000	1450.77	1460	190051	187.325	0.962601	50.4031	11.7875	18.4696	0.63821	278	277	563.443	570	73811	0	0.388375	746.441	0.940754	102.95	24.6567	37.7619	187.325	0.962601	50.4031	11.7875	18.4696	0.63821	0.00157923	0.000814202	0.115703	0.00560756	0.0216922	0.0207213	0.00626947	0.0203659	0.0408689	0.00586395	0.216126	0.0345226	0.0679905	0.0566611	0.0657548	0.0645913	791.374	801	103670	0	0.542037	652.701	639	255206	0.00074319	0.000817412	0.0254788	0.00119353	0.00490434	0.0054277	0.00168398	0.00506203	0	0
7168	1	10	1	1	1	250	877	335	[868,326,898,345]	409.95	243.57			WT2_LACZ_1	10000	1592.74	1561	172016	154.436	0.95106	46.3203	10.7623	17.379	0.619271	279	278	557.537	565	60214	0	0.350049	634.904	0.896797	99.6013	20.4695	39.2786	154.436	0.95106	46.3203	10.7623	17.379	0.619271	0.00444851	0.00178388	0.137349	0.0106457	0.0309971	0.0210578	0.013196	0.0299839	0.0468847	0.000486629	0.262739	0.0438057	0.0927771	0.0539533	0.0786096	0.0842833	823.546	824	88943	0	0.527576	656.943	651	220733	0.00053081	0.000679457	0.0278696	0.00193999	0.00613569	0.00536472	0.00216638	0.00609253	0	0
7169	1	10	1	1	1	251	169	338	[157,327,182,352]	-443.41	239			WT2_LACZ_1	10000	1800.04	1746	187204	148.716	0.974052	44.3815	10.7623	16.1629	0.665865	280	279	523.577	528	54452	0	0.29087	669.223	0.958881	95.637	24.489	33.635	148.716	0.974052	44.3815	10.7623	16.1629	0.665865	0.00400258	0.0014653	0.0958309	0.00625009	0.0211746	0.0190195	0.0088789	0.0203186	0.0422164	0.000506409	0.262214	0.039847	0.0745886	0.0620464	0.0710373	0.0662313	746.413	757	77627	0	0.427499	643.755	631	234327	0.00139615	0.000673586	0.0209674	0.00197054	0.00537508	0.0038518	0.00292643	0.00540324	0	0
7170	1	10	1	1	1	252	551	343	[539,329,570,354]	16.64	236.48			WT2_LACZ_1	10000	1884.44	2024	305279	231.654	0.988864	54.5618	15.5455	18.4805	0.841188	281	280	1278.65	1337	207141	0	0.67853	865.128	0.901561	115.651	26.8759	40.5397	231.654	0.988864	54.5618	15.5455	18.4805	0.841188	0.00211395	0.00122558	0.0847359	0.00493177	0.0178448	0.0154784	0.00616905	0.0170719	0.0399038	0.00171717	0.228542	0.0348448	0.0762318	0.0439271	0.064321	0.0703351	1029.19	1039	166729	0	0.508494	678.255	666	300467	0.000500375	0.00104975	0.0343121	0.00126895	0.0104527	0.00830209	0.00154636	0.010141	0	0
7171	1	10	1	1	1	253	83	330	[66,313,102,360]	-542.68	246.94			WT2_LACZ_1	10000	1375.68	1446	182965	190.185	0.961114	50.8649	13.1539	17.6525	0.745159	282	281	532.992	538	70888	0	0.38744	1432.82	0.83537	160.628	32.3328	63.2872	190.185	0.961114	50.8649	13.1539	17.6525	0.745159	0.00283039	0.00238815	0.0694594	0.00966004	0.0124679	0.00907126	0.0111436	0.0135168	0.0364131	0.00378672	0.195419	0.0387297	0.0661099	0.0427416	0.065024	0.0623887	826.068	803	109867	0	0.571278	650.055	640	564898	0.000822717	0.000795627	0.0158631	0.00204558	0.00325072	0.00335603	0.00250192	0.00359461	0	0
7172	1	10	1	1	1	254	194	338	[177,327,208,352]	-414.24	238.58			WT2_LACZ_1	10000	1599.96	1569	191995	171.596	0.986868	47.0543	12.7436	16.4222	0.775999	283	282	546.675	555	65601	0	0.341681	747.871	0.90683	106.904	22.8628	43.6502	171.596	0.986868	47.0543	12.7436	16.4222	0.775999	0.00167643	0.00142307	0.10618	0.00798143	0.0171779	0.0163078	0.00852202	0.0169197	0.0463489	0.00292402	0.235555	0.0272337	0.080792	0.0570429	0.0641901	0.0740328	753.317	759	90398	0	0.480125	647.859	631	261087	0.00133656	0.000967045	0.0240203	0.00215622	0.00444139	0.00471179	0.00299671	0.00475444	0	0
7173	1	10	1	1	1	255	394	334	[385,321,403,361]	-174.15	238.64			WT2_LACZ_1	10000	1476.6	1488	190481	184.465	0.964705	49.9077	12.9518	18.2408	0.710044	284	283	536.946	543	69266	0	0.363637	822.229	0.851016	119.444	20.4032	49.2702	184.465	0.964705	49.9077	12.9518	18.2408	0.710044	0.00337063	0.00154698	0.104384	0.00964273	0.0231279	0.0162473	0.0113734	0.0225663	0.035602	0.00116349	0.21604	0.0352698	0.0663921	0.0510862	0.0613798	0.0601204	775.667	786	100061	0	0.521281	654.473	639	291895	0.00133142	0.000830048	0.0246219	0.00246644	0.00500128	0.00436598	0.00330125	0.00520995	0	0
7174	1	10	1	1	1	256	305	342	[292,329,329,359]	-274.8	232.16			WT2_LACZ_1	10000	1382.41	1421	218420	225.934	0.98334	54.1866	14.4215	19.1701	0.752287	285	284	554.899	554	87674	0	0.401401	1035.29	0.897088	127.146	26.2407	49.6668	225.934	0.98334	54.1866	14.4215	19.1701	0.752287	0.00286518	0.00134008	0.0910618	0.00904092	0.0152878	0.0110807	0.0105203	0.0153471	0.0296491	0.00238563	0.180659	0.0265891	0.0460479	0.0384759	0.0487348	0.0427223	762.88	761	120535	0	0.536861	674.625	660	381838	0.00155572	0.000561578	0.0238643	0.00229922	0.00362272	0.00364927	0.00340274	0.00370676	0	0
7175	1	10	1	1	1	257	436	340	[423,328,449,353]	-124.62	237.68			WT2_LACZ_1	10000	1761.37	1811	236024	191.615	0.987461	49.6935	13.1539	17.6525	0.745159	286	285	2488.06	2488	333400	1	1.41257	789.34	0.965257	103.18	26.8801	34.5505	191.615	0.987461	49.6935	13.1539	17.6525	0.745159	0.00121467	0.00103952	0.116163	0.00640497	0.0185993	0.0218377	0.00668578	0.0176202	0.0419477	7.17485e-05	0.238938	0.0320837	0.0742123	0.0492705	0.0644122	0.0658033	1051.09	1054	140846	0	0.580392	656.715	636	274507	0.000101816	0.000488142	0.037362	0.000483651	0.0111574	0.0100947	0.000511763	0.0102205	0	0
7176	1	10	1	1	1	258	759	346	[749,335,770,359]	263.52	230.14			WT2_LACZ_1	10000	1637.6	1531	168673	147.286	0.978605	43.9621	11.0279	15.8839	0.694282	287	286	539.951	542	55615	0	0.329721	619.174	0.956837	92.1878	23.8291	32.456	147.286	0.978605	43.9621	11.0279	15.8839	0.694282	0.000529973	0.000921656	0.118308	0.00397734	0.0275993	0.0275265	0.00395474	0.0255965	0.0513233	0.00198193	0.256334	0.0297792	0.0742843	0.0680556	0.0707482	0.0669476	784.835	787	80838	0	0.512629	645.861	634	213134	0.000729399	0.000694544	0.0262177	0.00137668	0.00608416	0.00586883	0.00184216	0.00602076	0	0
7177	1	10	1	1	1	259	925	346	[910,334,940,360]	460.46	231.07			WT2_LACZ_1	10000	1513.76	1534	192247	181.605	0.966793	49.4124	12.9518	18.0385	0.718005	288	287	525.874	530	66786	0	0.347397	763.601	0.904593	108.289	23.8291	39.6912	181.605	0.966793	49.4124	12.9518	18.0385	0.718005	0.00104651	0.0042995	0.112173	0.0103321	0.0185037	0.0166595	0.01007	0.0203446	0.042174	0.000164926	0.220118	0.0302038	0.0619493	0.0477029	0.0624952	0.0550845	749.654	745	95206	0	0.488692	652.941	646	265747	0.000698914	0.00127481	0.0190476	0.00189554	0.00383074	0.00447343	0.00224684	0.00449538	0	0
7178	1	10	1	1	1	260	350	348	[340,338,362,365]	-225.35	225.28			WT2_LACZ_1	10000	1945.96	2061	323029	237.374	0.976523	55.9293	15.5455	19.2439	0.807819	289	288	641.09	644	106421	0	0.329447	653.494	0.9625	94.151	22.473	35.8809	237.374	0.976523	55.9293	15.5455	19.2439	0.807819	0.00305419	0.000279772	0.160174	0.00834093	0.0323982	0.0275974	0.00990462	0.0296597	0.0398822	0.0015303	0.231901	0.0301745	0.0662333	0.0397154	0.0604703	0.0606536	15089.4	17449	2504830	1	7.32138	1158	876	336977	0	0.000273574	0.389857	8.73044e-05	0.274855	0.0996713	7.58173e-05	0.246641	0	0
7179	1	10	1	1	1	261	715	344	[707,333,723,364]	209.98	228.32			WT2_LACZ_1	10000	1537.89	1450	198388	184.465	0.978617	49.1982	12.7436	17.8985	0.711991	290	289	509.767	515	65760	0	0.331472	636.334	0.9012	99.2261	18.5665	38.566	184.465	0.978617	49.1982	12.7436	17.8985	0.711991	0.00139385	0.00143648	0.0960857	0.00786926	0.0282766	0.0170941	0.0081519	0.0271664	0.0399786	0.00198398	0.223455	0.0249391	0.0659859	0.053864	0.0561023	0.0601492	711.295	716	91757	0	0.490548	636.313	627	201075	0.00130243	0.00113029	0.0192036	0.00176763	0.00433775	0.00419957	0.0026732	0.00478839	0	0
7180	1	10	1	1	1	262	732	360	[723,336,741,373]	229.59	220.67			WT2_LACZ_1	10000	1457.59	1430	188029	184.465	0.987708	48.7454	13.1539	17.3256	0.759219	291	290	487.45	492	62881	0	0.334422	759.311	0.882844	110.645	20.8857	45.5818	184.465	0.987708	48.7454	13.1539	17.3256	0.759219	0.00199998	0.00209805	0.0703018	0.0060531	0.0136739	0.0122322	0.00704156	0.0141349	0.0390249	0.000333438	0.207359	0.029416	0.0655851	0.0465493	0.0594289	0.0589062	694.853	691	89636	0	0.485911	622.863	618	250391	0.000832764	0.00109237	0.0113915	0.00152375	0.00326838	0.00311796	0.00204049	0.00384119	0	0
7181	1	10	1	1	1	263	794	348	[784,337,804,362]	304.81	227.7			WT2_LACZ_1	10000	1662.16	1577	192810	165.876	0.980603	46.5589	11.0525	17.1068	0.646085	292	291	540.974	545	62753	0	0.325465	597.725	0.970706	89.2828	23.2198	32.1705	165.876	0.980603	46.5589	11.0525	17.1068	0.646085	0.000922003	0.000522457	0.121473	0.0058582	0.0293701	0.0223476	0.0060254	0.0270692	0.0402085	0.00388582	0.253975	0.0388381	0.0803848	0.0568742	0.0678733	0.0752513	746.405	745	86583	0	0.473307	646.295	639	195181	0.00115182	0.000712896	0.0233219	0.00165779	0.00582474	0.00471381	0.00241468	0.00583238	0	0
7182	1	10	1	1	1	264	627	358	[616,345,641,370]	104.39	216.24			WT2_LACZ_1	10000	1561.68	1499	201457	184.465	0.982716	48.9931	12.7436	17.436	0.730879	293	292	560.736	564	72335	0	0.359059	706.402	0.923846	101.984	23.7659	36.7502	184.465	0.982716	48.9931	12.7436	17.436	0.730879	0.00156671	0.00120965	0.0778931	0.00548911	0.0174627	0.0167637	0.00615622	0.0170086	0.0412935	0.00239444	0.226653	0.0314136	0.0728996	0.0568083	0.0627731	0.066565	761.419	761	98223	0	0.507951	642.899	637	234658	0.000271806	0.000861152	0.0163812	0.00103818	0.00452115	0.00438903	0.00114017	0.0047341	0	0
7183	1	10	1	1	1	265	1003	358	[988,345,1019,371]	555.12	217.31			WT2_LACZ_1	10000	1616.3	1620	224666	198.765	0.977154	51.146	14.0026	17.8985	0.782334	294	293	1739.42	1686	241779	1	1.07617	943.776	0.961687	113.241	30.1391	40.4842	198.765	0.977154	51.146	14.0026	17.8985	0.782334	0.0019465	0.0011702	0.100969	0.00621705	0.0116123	0.0150968	0.00709058	0.0114167	0.04188	0.00231895	0.223464	0.0301638	0.0640785	0.044951	0.0624915	0.0583843	950.165	947	132073	0	0.586522	651.835	638	339606	0.000508087	0.000869651	0.0272648	0.00115377	0.00756359	0.00683588	0.0014425	0.00741495	0	0
7184	1	10	1	1	1	266	813	354	[804,344,836,366]	334.63	220.08			WT2_LACZ_1	10000	1449.14	1505	189837	187.325	0.962773	50.394	11.7875	19.0891	0.617499	295	294	503.84	504	66003	0	0.347682	837.959	0.890437	115.243	22.7204	41.6484	187.325	0.962773	50.394	11.7875	19.0891	0.617499	0.00349421	0.00229871	0.0723151	0.00683822	0.0219711	0.0127346	0.00901641	0.0220897	0.0381942	0.00259985	0.200583	0.0395606	0.0600105	0.0397733	0.06717	0.055703	694.947	696	91038	0	0.461759	635.114	635	288977	0.000866523	0.00122865	0.012186	0.0016022	0.00292024	0.00294651	0.00215004	0.00362528	0	0
7185	1	10	1	1	1	267	892	354	[876,344,912,364]	423.26	221.75			WT2_LACZ_1	10000	1558.14	1536	179186	164.446	0.951559	47.7728	11.7875	17.6525	0.66775	296	295	541.243	539	62243	0	0.347365	720.702	0.875104	108.748	20.3366	46.1518	164.446	0.951559	47.7728	11.7875	17.6525	0.66775	0.0036037	0.0029462	0.119142	0.01271	0.032312	0.0150128	0.0144405	0.0325833	0.0442198	8.44334e-05	0.231906	0.0320426	0.0682354	0.0519489	0.0661115	0.0607993	827.017	821	95107	0	0.538423	666.959	652	259447	0.000994839	0.00083601	0.0278156	0.00259236	0.00755191	0.0052812	0.00313937	0.0075045	0	0
7186	1	10	1	1	1	268	376	359	[361,324,388,380]	-195.68	221.38			WT2_LACZ_1	10000	1366.87	1373	203664	213.065	0.957639	54.033	13.1539	19.4219	0.677274	297	296	516.054	519	76892	0	0.377543	1441.4	0.773941	173.896	27.5037	68.1988	213.065	0.957639	54.033	13.1539	19.4219	0.677274	0.00176665	0.00174488	0.0568922	0.00605587	0.0113133	0.00910464	0.00694103	0.0117511	0.0328637	0.00299912	0.189295	0.0312673	0.0586218	0.0413743	0.0558628	0.0545529	848.94	863	126492	0	0.61831	640.783	630	550433	0.0006941	0.00117256	0.0163394	0.00154324	0.00439652	0.00403872	0.0019595	0.0049207	0	0
7187	1	10	1	1	1	269	670	363	[644,344,688,379]	151.97	213.79			WT2_LACZ_1	10000	1617.17	1697	260364	230.224	0.982877	54.7244	14.0026	19.1701	0.730438	298	297	2714.96	2819	437109	1	1.67884	1418.52	0.876732	152.285	29.1656	58.317	230.224	0.982877	54.7244	14.0026	19.1701	0.730438	0.00227907	0.00215056	0.0617695	0.0062327	0.0117368	0.00921354	0.0074891	0.0123741	0.0356317	0.00463539	0.208317	0.0341863	0.0682127	0.0470831	0.0607439	0.065358	976.106	971	157153	0	0.575195	643.023	635	534352	0.000545656	0.00107148	0.0180597	0.00142078	0.00682767	0.00453199	0.00171543	0.00700957	0	0
7188	1	10	1	1	1	270	41	366	[27,353,59,380]	-593.5	206.83			WT2_LACZ_1	10000	1275.1	1301	202741	227.364	0.981193	54.4768	14.0026	19.9572	0.701631	299	298	531.843	534	84563	0	0.417099	975.235	0.934045	118.52	28.9289	46.0227	227.364	0.981193	54.4768	14.0026	19.9572	0.701631	0.00282065	0.00210477	0.099411	0.00736063	0.012605	0.0129659	0.00892921	0.0130427	0.0309008	0.0028727	0.172353	0.0319154	0.0560465	0.0395185	0.0544466	0.0522662	810.428	806	128858	0	0.622927	662.243	645	346353	0.000872631	0.00110917	0.0248584	0.002129	0.00476815	0.00468557	0.00263154	0.00515067	0	0
7189	1	10	1	1	1	271	697	353	[686,341,710,379]	189.81	214.06			WT2_LACZ_1	10000	1451.93	1459	198915	195.905	0.970905	51.1035	12.9518	18.0538	0.7174	300	299	495.891	498	67937	0	0.341538	1039.58	0.921339	124.055	26.119	46.8895	195.905	0.970905	51.1035	12.9518	18.0538	0.7174	0.00296149	0.00121436	0.0795597	0.00546373	0.0140268	0.0117697	0.00735343	0.013695	0.0354377	0.0010297	0.208975	0.0283517	0.0581368	0.0437253	0.0551698	0.0523717	730.38	736	100062	0	0.500603	630.337	623	371899	0.000723546	0.000930683	0.0149999	0.00153555	0.00326893	0.003378	0.00196144	0.00369443	0	0
7190	1	10	1	1	1	272	945	362	[935,348,957,377]	485.39	211.63			WT2_LACZ_1	10000	1747.83	1875	180027	147.286	0.958851	44.8678	10.9095	16.4222	0.664316	301	300	581.883	591	59934	0	0.332917	536.236	0.825168	99.4811	15.7295	39.4436	147.286	0.958851	44.8678	10.9095	16.4222	0.664316	0.00237852	0.00289338	0.105766	0.00808713	0.0151467	0.0131093	0.00924739	0.0160662	0.0403679	0.00486801	0.220278	0.0395285	0.0697453	0.0491935	0.0687699	0.0662982	960.544	980	98936	0	0.51229	673.574	660	183212	0.000294953	0.00161528	0.0321027	0.0014634	0.00824776	0.00711574	0.00152385	0.00867385	0	0
7191	1	10	1	1	1	273	852	368	[835,353,867,382]	372.78	206.19			WT2_LACZ_1	10000	1453.91	1514	225356	221.644	0.972435	54.2716	14.0026	19.6609	0.712207	302	301	1092.52	1075	169340	0	0.751433	1033.86	0.906444	125.746	30.0405	42.0343	221.644	0.972435	54.2716	14.0026	19.6609	0.712207	0.00156284	0.00226373	0.089087	0.00590389	0.0131183	0.0121546	0.00654647	0.0138269	0.0372272	0.00281695	0.193628	0.0342563	0.0595371	0.0361401	0.0613059	0.0563058	807.871	808	125220	0	0.5336	653.947	642	371442	0.000444986	0.000913481	0.0181517	0.00108855	0.00455834	0.00420393	0.00133933	0.0048171	0	0
7192	1	10	1	1	1	274	874	361	[865,349,884,375]	400.23	211.21			WT2_LACZ_1	10000	1429.03	1514	217213	217.355	0.99395	52.5805	14.9945	18.4805	0.811368	303	302	587.026	590	89228	0	0.410786	570.556	0.923128	91.7259	22.473	33.6387	217.355	0.99395	52.5805	14.9945	18.4805	0.811368	0.000978982	0.0019339	0.0975334	0.00315663	0.0306889	0.0212657	0.00357385	0.0295159	0.0361133	0.00242367	0.180845	0.0263799	0.0390764	0.0344111	0.0545026	0.0368816	1340.86	1342	203810	0	0.885638	687.158	676	169728	9.73439e-05	0.000500808	0.066926	0.000316457	0.0312631	0.018027	0.000357319	0.0278475	0	0
7193	1	10	1	1	1	275	966	359	[945,344,977,377]	505.88	214			WT2_LACZ_1	10000	1645.55	1733	192529	167.306	0.960161	47.7547	11.0525	16.9142	0.653442	304	303	581.162	588	67996	0	0.353173	849.399	0.784354	131.719	22.8628	48.0189	167.306	0.960161	47.7547	11.0525	16.9142	0.653442	0.0034066	0.0013979	0.0853412	0.00816619	0.0126178	0.0102526	0.0102686	0.0127526	0.0364155	0.0102072	0.204511	0.0312954	0.0686746	0.0490378	0.0585103	0.0698391	961.692	974	112518	0	0.554929	659.694	634	314674	0.000330979	0.000686677	0.0240905	0.00158433	0.00596695	0.00499128	0.0016891	0.00594271	0	0
7194	1	10	1	1	1	276	275	365	[263,354,287,378]	-316.62	208.78			WT2_LACZ_1	10000	1550.55	1551	190718	175.886	0.99479	47.2594	12.9518	15.7893	0.820289	305	304	556.033	557	68392	0	0.358603	690.673	0.969965	96.0473	25.2259	32.5189	175.886	0.99479	47.2594	12.9518	15.7893	0.820289	0.000830188	0.000452254	0.104216	0.00507028	0.0176915	0.0207509	0.00524633	0.0160366	0.0389706	0.00110353	0.223011	0.0316347	0.07123	0.0513524	0.061102	0.0635961	765.407	771	94145	0	0.493492	651.158	640	234417	0.000742436	0.000448229	0.0213408	0.00121992	0.0040476	0.0044837	0.00169826	0.00401112	0	0
7195	1	10	1	1	1	277	563	368	[550,358,586,378]	32.13	205.18			WT2_LACZ_1	10000	1551.89	1509	176915	163.016	0.981661	46.1061	11.7875	16.9142	0.696897	306	305	551.754	553	62900	0	0.355538	786.48	0.908317	109.449	23.8291	44.6602	163.016	0.981661	46.1061	11.7875	16.9142	0.696897	0.00211642	0.000988062	0.0893231	0.0078547	0.0157973	0.0145657	0.00878468	0.0151364	0.0418569	0.00179496	0.237667	0.034267	0.067279	0.0586393	0.0653039	0.0606481	738.149	736	84149	0	0.489164	647.326	641	282234	0.000980463	0.000658372	0.0154421	0.00168544	0.00317906	0.00378281	0.00233177	0.00336668	0	0
7196	1	10	1	1	1	278	310	370	[293,357,325,384]	-275.45	203.02			WT2_LACZ_1	10000	1644.27	1598	189091	164.446	0.991282	45.8584	12.7436	15.6756	0.812956	307	306	585.27	590	67306	0	0.355945	926.617	0.940763	114.703	26.8759	41.5139	164.446	0.991282	45.8584	12.7436	15.6756	0.812956	0.00124842	0.000786643	0.0794238	0.00428252	0.0120599	0.0136602	0.00482316	0.0115971	0.0414092	0.000510033	0.25211	0.0319163	0.0780831	0.0642801	0.0631279	0.0693723	780.374	778	89743	0	0.488344	644.553	634	343547	0.000362498	0.000939679	0.0180447	0.00137254	0.00351984	0.00402154	0.00150571	0.00392467	0	0
7197	1	10	1	1	1	279	506	368	[493,356,517,380]	-40.12	203.83			WT2_LACZ_1	10000	1536.32	1417	179750	167.306	0.984821	46.5589	12.7436	15.7985	0.806634	308	307	696.778	698	81523	0	0.453535	606.305	0.952951	91.5967	22.8628	31.3162	167.306	0.984821	46.5589	12.7436	15.7985	0.806634	0.00241118	0.000879445	0.12629	0.00569046	0.0273189	0.0276012	0.00698331	0.0254053	0.0470998	0.00133078	0.243664	0.0348476	0.0983223	0.0629657	0.0706275	0.0889516	891.128	884	104262	0	0.628884	656.889	638	201665	0.00045996	0.00077738	0.0362568	0.0016814	0.00880477	0.00893754	0.00183628	0.00848571	0	0
7198	1	10	1	1	1	280	234	372	[222,361,249,384]	-362.58	199.15			WT2_LACZ_1	10000	1569.89	1571	182107	165.876	0.986753	46.2688	12.9518	15.7985	0.819811	309	308	552.871	555	64133	0	0.352172	752.161	0.940216	103.403	26.119	36.1767	165.876	0.986753	46.2688	12.9518	15.7985	0.819812	0.00204685	0.000754274	0.0899567	0.00506898	0.0124079	0.016484	0.00619026	0.0116572	0.0434379	0.00177305	0.225442	0.0354012	0.0738345	0.0586908	0.0680074	0.0660828	1000.56	990	116065	0	0.636894	652.634	643	267580	0.000329238	0.00057202	0.0312219	0.00093431	0.00983169	0.00849783	0.00109507	0.00910746	0	0
7199	1	10	1	1	1	281	340	369	[328,358,351,393]	-239.74	196.65			WT2_LACZ_1	10000	1354.73	1355	182889	193.045	0.977187	50.4031	12.9518	17.8985	0.723623	310	309	533.57	537	72032	0	0.393856	905.167	0.940752	113.369	26.8759	43.4743	193.045	0.977187	50.4031	12.9518	17.8985	0.723623	0.00233825	0.00135513	0.0752656	0.00566931	0.0129001	0.0115711	0.00698937	0.0127694	0.0342765	0.000529741	0.198187	0.0273586	0.0576487	0.0436118	0.0529	0.0517292	796.681	802	107552	0	0.587957	661.359	653	329357	0.000475084	0.0009724	0.0196987	0.00176015	0.00489055	0.00402414	0.00196141	0.00519078	0	0
7200	1	10	1	1	1	282	418	370	[402,356,432,388]	-147.54	200.04			WT2_LACZ_1	10000	1955.82	2092	305108	223.074	0.994498	53.2385	14.9945	18.8026	0.797466	311	310	548.949	549	85636	0	0.280674	1048.16	0.977501	117.409	32.9498	40.8953	223.074	0.994498	53.2385	14.9945	18.8026	0.797466	0.00135709	0.00071846	0.0871598	0.00393085	0.0111365	0.0136165	0.00468794	0.0105419	0.0395749	0.00113005	0.239317	0.0359162	0.082295	0.0499616	0.0652772	0.0741366	1083.49	1068	169025	0	0.517922	654.177	638	377460	0.000106094	0.000624451	0.0300348	0.000638561	0.00929238	0.00748719	0.000653193	0.00871077	0	0
7201	1	10	1	1	1	283	758	375	[745,363,772,388]	261.09	196.37			WT2_LACZ_1	10000	1401.73	1373	200448	204.485	0.968638	52.3328	13.3713	18.4918	0.723095	312	311	575.559	572	82305	0	0.410605	806.5	0.967119	104.094	28.4257	35.0759	204.485	0.968638	52.3328	13.3713	18.4918	0.723095	0.00187479	0.000321114	0.118895	0.00622119	0.017821	0.0193575	0.0071484	0.0161928	0.0346072	0.00283026	0.199687	0.0299948	0.0625916	0.0538504	0.0560692	0.0574422	853.133	843	121998	0	0.621364	655.679	638	276041	0.000605156	0.000751664	0.0296709	0.0017568	0.00563141	0.00587353	0.00205467	0.00566958	0	0
7202	1	10	1	1	1	284	170	376	[159,363,184,390]	-441.11	194.26			WT2_LACZ_1	10000	1455.55	1501	212510	208.775	0.948107	54.024	11.7875	20.8325	0.565821	313	312	556.151	556	81198	0	0.38209	730.712	0.882247	108.615	24.6567	41.0626	208.775	0.948107	54.024	11.7875	20.8325	0.565821	0.0027239	0.00159339	0.0929385	0.00950755	0.0150062	0.00931146	0.0109206	0.0151532	0.0354007	0.00343639	0.190731	0.0371225	0.065012	0.044336	0.062726	0.0617365	821.178	823	119892	0	0.547087	688.964	670	251472	0.00133455	0.000962845	0.0264997	0.00293968	0.00473128	0.00398416	0.00372803	0.00506716	0	0
7203	1	10	1	1	1	285	826	381	[805,364,844,397]	341.4	191.19			WT2_LACZ_1	10000	1490.32	1489	193742	185.895	0.951007	50.8224	12.9518	17.436	0.742819	314	313	523.608	525	68069	0	0.351338	1123.95	0.885855	134.158	27.9781	51.3568	185.895	0.951007	50.8224	12.9518	17.436	0.742819	0.00230147	0.00174235	0.0788168	0.00688353	0.0145966	0.011804	0.00805514	0.014782	0.0402969	0.00349135	0.217647	0.0314342	0.0668613	0.0600619	0.0618987	0.0613751	773.631	773	100572	0	0.519564	638.581	632	418909	0.00032119	0.000969868	0.0138687	0.00154928	0.00338526	0.00322166	0.00164914	0.00383251	0	0
7204	1	10	1	1	1	286	603	379	[588,364,621,396]	78.82	191.53			WT2_LACZ_1	10000	1376.99	1372	190025	197.335	0.984155	50.5992	13.1539	17.6525	0.745159	315	314	574.587	576	79293	0	0.417277	1049.59	0.931287	123.32	32.1583	41.6484	197.335	0.984155	50.5992	13.1539	17.6525	0.745159	0.00161569	0.00138688	0.066989	0.00434824	0.0111734	0.0129859	0.00520808	0.0111653	0.0347907	0.000736307	0.19471	0.0285033	0.0557187	0.0436247	0.0543041	0.0499669	808.674	806	111597	0	0.589412	657	641	391572	0.000750115	0.00107927	0.019633	0.00154939	0.00373893	0.00421799	0.00199178	0.00424622	0	0
7205	1	10	1	1	1	287	1042	384	[1020,373,1062,399]	602.08	184.97			WT2_LACZ_1	10000	1445.11	1518	215321	213.065	0.97569	53.0333	12.9518	19.6609	0.658759	316	315	704.57	692	104981	0	0.487556	906.597	0.81489	130.983	20.3366	57.598	213.065	0.97569	53.0333	12.9518	19.6609	0.658759	0.00287596	0.000999698	0.100786	0.0112469	0.0181304	0.0116274	0.0124966	0.0177074	0.0355053	0.0021887	0.195354	0.0317135	0.057817	0.045153	0.0581939	0.0533435	849.725	833	126609	0	0.559766	666.26	652	323136	0.00133513	0.00111345	0.0264186	0.00254105	0.00541222	0.00487755	0.00337599	0.00578411	0	0
7206	1	10	1	1	1	288	122	386	[98,360,140,402]	-500.18	186.04			WT2_LACZ_1	10000	1595.26	1663	202598	181.605	0.98589	48.4552	12.9518	17.436	0.742819	317	316	517.661	515	65743	0	0.3245	1022.42	0.72653	156.015	22.8628	68.7098	181.605	0.98589	48.4552	12.9518	17.436	0.742819	0.00280532	0.00345645	0.109825	0.0187579	0.0219393	0.00955856	0.0197533	0.023206	0.0431963	0.000395627	0.219136	0.0293272	0.0681329	0.0525521	0.0631348	0.0608977	721.921	723	91684	0	0.434108	640.791	635	376785	0.00102645	0.0011312	0.0158544	0.00209897	0.00288043	0.00337737	0.00275408	0.00351807	0	0
7207	1	10	1	1	1	289	906	378	[884,364,924,391]	434.72	194.01			WT2_LACZ_1	10000	1496.21	1535	198996	190.185	0.965989	50.6082	13.1539	18.4918	0.711339	318	317	558.526	569	74284	0	0.373294	1224.05	0.902552	137.414	29.1226	53.8297	190.185	0.965989	50.6082	13.1539	18.4918	0.711339	0.00203153	0.00264629	0.0762595	0.00779344	0.0153212	0.0109369	0.00872565	0.016262	0.0362931	0.000169291	0.215013	0.0329513	0.0589849	0.0460869	0.0600372	0.0521601	831.316	828	110565	0	0.541574	653.057	637	472160	0.000738863	0.00109537	0.0183534	0.0020641	0.00498221	0.00372037	0.00244275	0.00540864	0	0
7208	1	10	1	1	1	290	196	382	[187,373,207,398]	-409.44	184.91			WT2_LACZ_1	10000	1639.14	1589	190140	165.876	0.96171	47.4736	11.1709	17.3256	0.644761	319	318	590.043	599	68445	0	0.359972	590.575	0.952131	90.4786	22.7204	33.9975	165.876	0.96171	47.4736	11.1709	17.3256	0.644761	0.00100127	0.00106574	0.155513	0.00837045	0.0313707	0.0307304	0.00818979	0.0289565	0.0383442	0.00064346	0.247357	0.0360285	0.0772348	0.0574094	0.0659121	0.0695944	866.767	861	100545	0	0.54548	682.522	658	202709	0.00145939	0.000622054	0.0384482	0.00235565	0.00759491	0.00731771	0.00332023	0.00729547	0	0
7209	1	10	1	1	1	291	524	393	[508,376,541,412]	-17.47	174.5			WT2_LACZ_1	10000	1665.97	1773	353186	303.152	0.977569	63.1376	16.1126	22.7471	0.708337	320	319	548.038	551	116184	0	0.32896	1419.95	0.957989	139.438	37.7588	46.8593	303.152	0.977569	63.1376	16.1126	22.7471	0.708337	0.00192081	0.00197253	0.0627991	0.0043837	0.00929686	0.0102155	0.00547692	0.00996719	0.0317977	0.00301546	0.186646	0.0269115	0.048548	0.030951	0.0506617	0.0463337	741.439	745	157185	0	0.418183	653.768	639	510593	0.000697641	0.001034	0.0159418	0.00195626	0.00270497	0.00325841	0.00232918	0.00326276	0	0
7210	1	10	1	1	1	292	873	389	[859,373,906,405]	409.11	176.27			WT2_LACZ_1	10000	1694.71	1805	369447	311.732	0.940774	66.5289	14.4215	23.8306	0.605165	321	320	556.174	552	121246	0	0.328182	1374.2	0.81402	161.434	28.4257	58.3372	311.732	0.940774	66.5289	14.4215	23.8306	0.605165	0.00310168	0.00239091	0.0573385	0.00546426	0.0155997	0.00996386	0.00746285	0.0163471	0.0347007	0.00807593	0.199687	0.0365654	0.0682969	0.0474544	0.0619528	0.0674623	846.601	844	184559	0	0.469031	673.594	665	500480	0.000802861	0.001201	0.0199554	0.00214066	0.00517077	0.00406077	0.00257512	0.00567334	0	0
7211	1	10	1	1	1	293	470	388	[456,371,483,412]	-85.58	179.03			WT2_LACZ_1	10000	1386.3	1438	205172	211.635	0.976973	52.7857	13.3713	19.5914	0.682509	322	321	541.345	542	80119	0	0.390497	1113.94	0.887884	133.254	28.2311	52.927	211.635	0.976973	52.7857	13.3713	19.5914	0.682509	0.00211562	0.00184333	0.077113	0.00630973	0.0120607	0.011974	0.00736319	0.0123911	0.0303529	0.00270668	0.192212	0.0354872	0.0628188	0.0436312	0.0574272	0.058654	892.311	874	132062	0	0.620522	654.726	643	413132	0.000880625	0.000978223	0.0225297	0.00168952	0.00523963	0.00420198	0.00222619	0.00550623	0	0
7212	1	10	1	1	1	294	981	393	[970,383,992,409]	528.22	171.47			WT2_LACZ_1	10000	1425.98	1470	196785	197.335	0.992201	50.1889	14.0026	17.6525	0.793236	323	322	531.696	535	73374	0	0.372864	703.542	0.935438	100.516	25.112	33.2184	197.335	0.992201	50.1889	14.0026	17.6525	0.793236	0.00181077	0.00230972	0.0989376	0.00573689	0.0164777	0.0185055	0.00655506	0.0166734	0.0368783	0.000409986	0.201957	0.0267597	0.0627899	0.0447579	0.0548136	0.0561492	860.029	844	118684	0	0.585054	649.226	642	229826	0.000342326	0.000711238	0.0234576	0.000675049	0.00703582	0.00594813	0.000882438	0.00683382	0	0
7213	1	10	1	1	1	295	355	389	[338,375,369,406]	-220.15	176.58			WT2_LACZ_1	10000	1306.99	1375	213039	233.084	0.985269	54.9296	14.9945	19.5914	0.76536	324	323	520.423	524	84829	0	0.398185	1006.69	0.832781	135.059	25.2259	45.6709	233.084	0.985269	54.9296	14.9945	19.5914	0.76536	0.00100481	0.00225641	0.0452268	0.00367301	0.0109512	0.00921039	0.00408618	0.0117142	0.0273383	0.00258109	0.165403	0.0347922	0.0490071	0.0341106	0.0535692	0.0456593	768.564	772	125276	0	0.558956	668.226	658	361510	0.00104311	0.00118869	0.0153038	0.00186718	0.00313252	0.00286027	0.00254422	0.00377034	0	0
7214	1	10	1	1	1	296	78	397	[67,381,94,415]	-549.93	168.63			WT2_LACZ_1	10000	1499.84	1480	193479	184.465	0.955859	50.3696	12.9518	18.4805	0.700836	325	324	524.946	533	67718	0	0.350002	839.389	0.891951	115.145	22.8628	46.369	184.465	0.955859	50.3696	12.9518	18.4805	0.700836	0.00166784	0.00226666	0.0934728	0.0069267	0.019814	0.014608	0.00757723	0.0199421	0.0387801	4.51233e-05	0.213564	0.0282643	0.0581429	0.046269	0.0577562	0.0512722	849.736	847	109616	0	0.574146	662.917	654	303616	9.96376e-05	0.000923519	0.0232578	0.00162662	0.0061368	0.00484639	0.0015318	0.0063181	0	0
7215	1	10	1	1	1	297	179	403	[163,387,191,421]	-431.87	162.63			WT2_LACZ_1	10000	1442.76	1477	200544	198.765	0.94528	52.8706	11.0525	20.3079	0.544243	326	325	549.554	556	76388	0	0.380904	873.708	0.803048	130.481	22.8628	50.3397	198.765	0.94528	52.8706	11.0525	20.3079	0.544243	0.00189292	0.00288517	0.0783694	0.00810833	0.0198288	0.00955613	0.00886727	0.0209772	0.0375583	0.00408113	0.193408	0.0354078	0.0698629	0.0413403	0.0630517	0.0670936	801.863	807	111459	0	0.5429	679.947	674	320935	0.000987978	0.00128006	0.0206699	0.0016228	0.00465535	0.00349827	0.00226706	0.00526176	0	0
7216	1	10	1	1	1	298	678	403	[665,380,690,419]	166.58	165.06			WT2_LACZ_1	10000	2072.14	2170	331542	228.794	0.987995	54.2716	14.4215	19.1701	0.752287	327	326	628.087	624	100494	0	0.303111	1046.73	0.909969	126.037	27.8186	48.7873	228.794	0.987995	54.2716	14.4215	19.1701	0.752287	0.00220407	0.00163147	0.112928	0.00758509	0.0146584	0.0149962	0.00854752	0.0145773	0.0357179	0.00282154	0.258646	0.0388741	0.0922609	0.0547021	0.0640591	0.0849309	2377.93	2364	380468	0	1.09582	706.308	678	404008	0.000203947	0.000691478	0.0713546	0.000966009	0.0350509	0.0190022	0.00101524	0.0319048	0	0
7217	1	10	1	1	1	299	706	394	[694,383,723,405]	201.2	173.39			WT2_LACZ_1	10000	1558.03	1575	183847	168.736	0.960801	47.9264	12.7436	17.3256	0.735535	328	327	579.966	586	68436	0	0.372244	783.62	0.964067	102.932	25.5645	38.5453	168.736	0.960801	47.9264	12.7436	17.3256	0.735535	0.00213254	0.00140655	0.104574	0.00605884	0.0155598	0.0181318	0.0071483	0.0152196	0.0404203	0.00127667	0.234254	0.0355301	0.0697451	0.0583315	0.0651165	0.062651	909.288	896	107296	0	0.577326	655.744	636	281970	0.000271515	0.00107931	0.0324157	0.00170771	0.00724777	0.00740609	0.00176331	0.00735857	0	0
7218	1	10	1	1	1	300	161	411	[151,379,171,426]	-454.07	160.12			WT2_LACZ_1	10000	2377.09	2400	316153	190.185	0.993674	49.1982	14.0026	16.5076	0.848251	329	328	598.88	572	79651	0	0.251938	983.815	0.806546	137.858	22.7204	57.7574	190.185	0.993674	49.1982	14.0026	16.5076	0.848251	0.0019699	0.00177613	0.0944061	0.00933771	0.0232007	0.015668	0.00986784	0.0232082	0.043357	0.000179829	0.283932	0.0346575	0.0871532	0.0651516	0.067002	0.0770004	939.504	917	124954	0	0.39146	666.843	651	370098	0.000946875	0.000947621	0.0237773	0.00202839	0.00727766	0.0054398	0.00257605	0.00739667	0	0
7219	1	10	1	1	1	301	436	392	[417,381,449,413]	-127.63	172.03			WT2_LACZ_1	10000	1525.88	1474	169373	158.726	0.989928	45.1155	11.7875	15.7893	0.746549	330	329	547.73	554	60798	0	0.358959	873.708	0.849084	123.406	23.2198	48.3362	158.726	0.989928	45.1155	11.7875	15.7893	0.746549	0.00164437	0.00220083	0.0846717	0.00924661	0.0167746	0.0135274	0.00968215	0.017222	0.0439324	5.18449e-05	0.244212	0.0302544	0.0755701	0.0586915	0.0639899	0.0670044	798.018	807	88580	0	0.541396	649.53	639	324765	0.000841777	0.000991177	0.0194677	0.00207353	0.00430538	0.00439936	0.00253809	0.00468761	0	0
7220	1	10	1	1	1	302	392	397	[379,383,409,419]	-174.06	165.83			WT2_LACZ_1	10000	1336.54	1291	216520	231.654	0.961888	56.092	14.0026	19.9572	0.701631	331	330	515.92	516	83579	0	0.386011	896.587	0.838481	126.592	21.6312	50.9861	231.654	0.961888	56.092	14.0026	19.9572	0.701631	0.00211579	0.00218096	0.0730456	0.00629469	0.0154238	0.0106477	0.00740359	0.0159543	0.0294837	0.00171623	0.17318	0.024079	0.0495599	0.0362969	0.0467104	0.0456185	796.895	803	129097	0	0.61727	648.759	644	301673	0.000434686	0.00104834	0.0186259	0.00151553	0.00471228	0.00420615	0.00171154	0.00509889	0	0
7221	1	10	1	1	1	303	626	400	[609,391,637,412]	99.53	166.3			WT2_LACZ_1	10000	1541.53	1542	195774	181.605	0.961796	49.6691	13.1539	16.8357	0.781313	332	331	627.386	628	79678	0	0.40699	607.735	0.935148	93.4505	21.1716	35.9533	181.605	0.961796	49.6691	13.1539	16.8357	0.781313	0.000740695	0.000466007	0.135535	0.00561057	0.031299	0.029341	0.00556243	0.0290038	0.0385096	0.00204747	0.217775	0.0370566	0.0692945	0.0522578	0.0651878	0.0622467	895.866	896	113775	0	0.580977	676.262	659	201526	0.000439968	0.000275013	0.0385746	0.00180005	0.00978709	0.00851231	0.00193998	0.0090523	0	0
7222	1	10	1	1	1	304	953	401	[935,382,975,425]	496.5	161.65			WT2_LACZ_1	10000	1890.35	2053	310017	234.514	0.974939	55.6816	15.5455	18.8026	0.826775	333	332	2625.18	2947	430529	1	1.38873	1768.87	0.898449	165.943	39.4618	54.9206	234.514	0.974939	55.6816	15.5455	18.8026	0.826775	0.00204183	0.00192891	0.0568902	0.00440832	0.00940024	0.00861267	0.005637	0.0100529	0.0346709	0.00433022	0.231309	0.041595	0.0701779	0.04841	0.0662092	0.0662191	1089.97	1134	178755	0	0.530915	643.676	633	690664	0.000419375	0.00107177	0.0191525	0.00114278	0.00648494	0.00499907	0.00137975	0.00662981	1	1
7223	1	10	1	1	1	305	328	407	[314,393,343,422]	-251.94	157.43			WT2_LACZ_1	10000	1531.19	1590	202117	188.755	0.994077	48.9931	13.3713	17.0614	0.783717	334	333	830.765	791	109661	0	0.542562	852.259	0.910709	113.635	25.6812	40.6936	188.755	0.994077	48.9931	13.3713	17.0614	0.783717	0.00215173	0.00230583	0.0894081	0.00517757	0.0161465	0.0170367	0.00642043	0.0164163	0.0374425	0.00173149	0.220655	0.032577	0.0670029	0.0482821	0.060851	0.0611608	874.424	867	115424	0	0.549952	682.39	657	316629	0.00127041	0.00102345	0.0292908	0.00210001	0.00701692	0.00637935	0.0029049	0.00708005	0	0
7224	1	10	1	1	1	306	378	405	[367,380,387,420]	-194.95	166.09			WT2_LACZ_1	10000	1647.24	1575	187785	163.016	0.977121	46.3203	12.7436	16.5076	0.771981	335	334	558.561	569	63676	0	0.33909	732.142	0.779668	123.025	17.9372	52.169	163.016	0.977121	46.3203	12.7436	16.5076	0.771981	0.0030968	0.00277217	0.0803459	0.00952026	0.023639	0.0125963	0.0111449	0.0240361	0.043098	0.00131839	0.2482	0.0317693	0.0763853	0.0618543	0.0649584	0.0685475	814.43	819	92845	0	0.517098	658.108	642	261927	0.00115008	0.0012692	0.0230682	0.00246766	0.00612708	0.00443876	0.00317301	0.00660723	0	0
7225	1	10	1	1	1	307	107	403	[92,391,120,425]	-518.3	158.66			WT2_LACZ_1	10000	1584.55	1576	209160	188.755	0.984973	49.4459	13.1539	17.6525	0.745159	336	335	524.053	526	69175	0	0.330728	989.535	0.90757	122.869	27.769	46.3294	188.755	0.984973	49.4459	13.1539	17.6525	0.745159	0.00297013	0.00156152	0.0779613	0.00642675	0.016078	0.010821	0.00811567	0.0160123	0.0373841	0.00135692	0.217651	0.0316009	0.0627153	0.0482346	0.0594667	0.0567146	819.227	824	108138	0	0.519814	650.462	639	364259	0.000695424	0.000726411	0.0196259	0.00141431	0.00473128	0.00413568	0.00182213	0.00487786	0	0
7226	1	10	1	1	1	308	24	406	[15,397,37,416]	-614.56	158.34			WT2_LACZ_1	10000	1568.12	1422	186606	170.166	0.988845	46.7641	12.7436	16.5076	0.771981	337	336	609.689	619	72553	0	0.388803	527.657	0.974601	83.5514	22.6002	29.0417	170.166	0.988845	46.7641	12.7436	16.5076	0.771981	0.000633001	0.00271224	0.169421	0.00638342	0.0374599	0.0372679	0.00614042	0.0359044	0.0383358	0.00645085	0.251822	0.0395368	0.0777111	0.0647214	0.0672397	0.0737871	873.462	873	103942	0	0.614249	682.844	668	170711	0.000372271	0.000919783	0.0383578	0.00149085	0.00846565	0.00945979	0.00163861	0.00819699	0	0
7227	1	10	1	1	1	309	1043	404	[1030,395,1061,414]	605.39	161.77			WT2_LACZ_1	10000	1608.63	1600	184993	164.446	0.986866	46.0636	11.7875	16.5076	0.714062	338	337	551.617	561	63436	0	0.34291	656.353	0.927654	97.9011	21.4983	39.1744	164.446	0.986866	46.0636	11.7875	16.5076	0.714062	0.00389183	0.000354643	0.115411	0.00746098	0.0265082	0.0195493	0.00974623	0.0247536	0.0421899	0.00118508	0.243663	0.0385261	0.0814008	0.0601547	0.0702174	0.0727258	880.652	892	101275	0	0.550408	657.744	635	226264	0.00101331	0.000833738	0.0327245	0.00142522	0.00869024	0.00769	0.0021164	0.0085239	0	0
7228	1	10	1	1	1	310	253	407	[238,394,265,419]	-342.24	159.26			WT2_LACZ_1	10000	1594.77	1571	207320	185.895	0.992395	48.7029	12.9518	17.0614	0.759127	339	338	572.523	582	74428	0	0.359001	733.572	0.938301	102.326	25.6812	35.1248	185.895	0.992395	48.7029	12.9518	17.0614	0.759127	0.000430506	0.000844896	0.107187	0.00633212	0.019438	0.0200803	0.00601011	0.0183106	0.0416672	0.000274219	0.227541	0.0242293	0.0738163	0.0526344	0.057004	0.0657889	835.8	837	108654	0	0.532018	659.084	641	252429	0.00111779	0.000677044	0.0264411	0.00163405	0.00643924	0.00497111	0.00237894	0.00631066	0	0
7229	1	10	1	1	1	311	282	401	[264,387,296,431]	-310.9	159.18			WT2_LACZ_1	10000	1471.38	1465	200107	194.475	0.984985	50.1889	13.1539	17.6525	0.745159	340	339	549.485	545	74730	0	0.37345	1505.75	0.897294	153.302	34.6785	54.5551	194.475	0.984985	50.1889	13.1539	17.6525	0.745159	0.00189763	0.00188669	0.0551203	0.00547116	0.00794556	0.00935158	0.00644692	0.00876004	0.0354693	0.000389815	0.206876	0.0267656	0.0571859	0.0426568	0.0543786	0.050962	878.985	874	119542	0	0.59999	646.313	639	592669	0.000567926	0.00101889	0.0148718	0.00131822	0.00378766	0.00373813	0.00164367	0.00421389	0	1
7230	1	10	1	1	1	312	872	411	[862,401,910,423]	413.58	151.56			WT2_LACZ_1	10000	1884.91	1959	363788	275.983	0.966194	60.9512	14.4215	21.7594	0.662768	341	340	578.523	589	111655	0	0.306923	1192.59	0.82252	148.835	20.8857	59.2226	275.983	0.966194	60.9512	14.4215	21.7594	0.662768	0.00247776	0.00189145	0.103765	0.0109237	0.0200944	0.0112727	0.0118604	0.0203945	0.0370252	0.00669891	0.222789	0.0324208	0.0694072	0.0511705	0.0604055	0.0670474	796.409	802	153707	0	0.406539	685.284	670	439267	0.00167334	0.000893796	0.0249255	0.00259705	0.00477551	0.00415101	0.0037381	0.00505958	0	0
7231	1	10	1	1	1	313	928	410	[918,397,939,423]	464.48	154.56			WT2_LACZ_1	10000	1621.74	1594	165417	145.856	0.991559	43.1767	11.7875	15.2116	0.7749	342	341	559.588	557	57078	0	0.345055	639.194	0.954762	93.8699	22.9829	34.5631	145.856	0.991559	43.1767	11.7875	15.2116	0.7749	0.000241283	0.000531097	0.113264	0.00488208	0.02185	0.0248253	0.00452872	0.0200184	0.0424726	0.000112616	0.264817	0.0402788	0.0820799	0.0690218	0.0708847	0.0722604	816.451	808	83278	0	0.512203	637.994	631	220108	0.000165706	0.000641775	0.0234985	0.00118479	0.00610915	0.0060432	0.00119236	0.0060007	0	0
7232	1	10	1	1	1	314	309	413	[299,403,318,431]	-276.9	146.67			WT2_LACZ_1	10000	1441.48	1409	198924	197.335	0.961433	51.795	11.7875	19.5914	0.601666	343	342	544.754	549	75176	0	0.377913	607.735	0.92852	94.1175	20.2621	36.2741	197.335	0.961433	51.795	11.7875	19.5914	0.601666	0.00149566	0.0014728	0.111157	0.00552371	0.022323	0.0195208	0.00613725	0.0212419	0.0369179	0.00208519	0.223002	0.0314472	0.0758978	0.0526706	0.0594169	0.0694831	818.167	811	112907	0	0.580672	676.808	673	194244	0.000326531	0.000866335	0.0285912	0.0015354	0.0063251	0.00598146	0.00164282	0.0064181	0	0
7233	1	10	1	1	1	315	92	430	[48,395,106,443]	-551.41	143.18			WT2_LACZ_1	10000	1573.28	1659	347695	316.022	0.968367	65.0764	14.9945	24.9469	0.601056	344	343	509.878	511	112683	0	0.324086	1459.99	0.699959	193.512	22.8463	84.2015	316.022	0.968367	65.0764	14.9945	24.9469	0.601056	0.00234388	0.00246036	0.0848506	0.010956	0.0191876	0.00845698	0.0118621	0.0199447	0.0256464	0.00204525	0.176967	0.0295032	0.0448576	0.0306074	0.0480288	0.042416	866.742	882	191550	0	0.522449	705.4	671	564320	0.000725788	0.00120613	0.0500965	0.00248414	0.0309577	0.0122061	0.00285031	0.0288167	0	0
7234	1	10	1	1	1	316	355	414	[343,403,371,426]	-218.95	149.55			WT2_LACZ_1	10000	1440.24	1401	187231	185.895	0.987374	48.9506	12.9518	17.6525	0.733707	345	344	571.792	575	74333	0	0.397012	763.601	0.919755	106.504	25.2259	35.9533	185.895	0.987374	48.9506	12.9518	17.6525	0.733707	0.000767505	0.00221878	0.0626497	0.00302564	0.0143626	0.0120841	0.00330934	0.0147729	0.0366046	0.000843503	0.207081	0.0281592	0.0634201	0.0476199	0.0560431	0.0565581	929.385	906	120820	0	0.663372	689.458	681	278541	0.000283595	0.000734458	0.0270241	0.000828361	0.00646628	0.00621403	0.000952882	0.00637293	0	0
7235	1	10	1	1	1	317	601	413	[586,396,619,435]	74.95	147.34			WT2_LACZ_1	10000	1434.23	1421	207963	207.345	0.963112	52.9998	13.1539	18.0385	0.729212	346	345	532.152	533	77162	0	0.371037	1166.85	0.891408	135.843	29.6197	48.0797	207.345	0.963112	52.9998	13.1539	18.0385	0.729212	0.00181485	0.00199522	0.0524093	0.00443574	0.0119179	0.0105088	0.00548927	0.0123317	0.0328505	0.00179438	0.191142	0.0289143	0.0522933	0.0423403	0.053338	0.0476895	1047.17	1034	151839	0	0.736922	644.417	641	432404	0.000287504	0.00119923	0.0200757	0.000886839	0.00883961	0.0056408	0.00102741	0.00884329	0	0
7236	1	10	1	1	1	318	442	411	[430,401,458,422]	-115.27	151.66			WT2_LACZ_1	10000	1518.62	1466	177679	167.306	0.985721	46.5164	12.7436	16.5076	0.771981	347	346	574.547	581	67222	0	0.378334	664.933	0.931085	98.1759	24.489	35.0048	167.306	0.985721	46.5164	12.7436	16.5076	0.771981	0.00244143	0.00134499	0.0959155	0.00499332	0.0247392	0.0193681	0.00655001	0.0235421	0.0402861	0.000781895	0.230754	0.0309124	0.073044	0.0542252	0.0619552	0.0653848	1044.43	1033	122198	0	0.712433	674.089	659	234583	0.000318015	0.000545756	0.0373726	0.000792311	0.0124821	0.0105384	0.000969464	0.0115633	0	0
7237	1	10	1	1	1	319	550	409	[530,397,566,427]	11.33	152.44			WT2_LACZ_1	10000	1421.11	1544	218851	220.214	0.93571	56.2194	13.3713	19.9604	0.66989	348	347	819.13	820	126146	0	0.576401	1026.71	0.777162	146.156	24.8928	47.398	220.214	0.93571	56.2194	13.3713	19.9604	0.66989	0.0028456	0.00290082	0.0643884	0.00630799	0.0124469	0.010323	0.00799724	0.0135294	0.0265201	0.00686259	0.154722	0.028824	0.0496285	0.0378397	0.0480738	0.0500241	818.377	828	126030	0	0.530037	681.52	669	384377	0.00107491	0.00122145	0.0204785	0.0019746	0.00412676	0.00390473	0.00264207	0.00471797	0	0
7238	1	10	1	1	1	320	1017	410	[1004,398,1029,437]	570.49	146.33			WT2_LACZ_1	10000	1369.55	1430	201324	210.205	0.972883	52.8281	12.9518	18.9752	0.682564	350	349	543.823	543	79942	0	0.397081	1119.66	0.947693	125.164	29.8953	48.5828	210.205	0.972883	52.8281	12.9518	18.9752	0.682564	0.00185937	0.00160018	0.0843855	0.00614672	0.00946387	0.0105054	0.007032	0.0098554	0.036129	0.0043399	0.195787	0.030768	0.0588217	0.0505929	0.0573977	0.0556637	827.898	825	121701	0	0.57895	652.305	641	414866	0.000718013	0.000975888	0.0195183	0.00166548	0.00384316	0.00406664	0.00207661	0.00424362	0	0
7239	1	10	1	1	1	321	209	418	[190,399,229,449]	-394.59	140.21			WT2_LACZ_1	10000	2584.27	2795	648652	358.921	0.982105	68.3827	19.2538	23.182	0.830552	351	350	2516.54	2545	631651	1	0.97379	2203.57	0.927328	179.447	44.0871	61.9708	358.921	0.982105	68.3827	19.2538	23.182	0.830552	0.00165345	0.00230806	0.0656002	0.00449202	0.0100343	0.0100427	0.00539908	0.0109087	0.0319921	0.00202897	0.226917	0.0328961	0.071669	0.040562	0.0562233	0.0665917	1154.35	1162	289741	0	0.413004	663.849	642	856365	0.000481535	0.00106402	0.0228555	0.00138963	0.00573518	0.00470113	0.00164449	0.00602352	1	1
7240	1	10	1	1	1	322	634	421	[618,412,661,431]	120.28	141.14			WT2_LACZ_1	10000	1566.21	1528	256858	234.514	0.992763	54.682	15.5455	19.1701	0.810925	352	351	2578.4	2511	422857	1	1.64627	990.965	0.872913	127.839	22.7204	53.127	234.514	0.992763	54.682	15.5455	19.1701	0.810925	0.00180416	0.00106977	0.0861811	0.00572567	0.0185611	0.0140989	0.00657187	0.0179368	0.0307703	0.00072533	0.197519	0.0266089	0.0529818	0.03909	0.0494915	0.0475345	1055.1	1033	173036	0	0.690509	683.064	671	361341	0.000543733	0.000918525	0.0323772	0.00171482	0.00905759	0.00673438	0.00198671	0.00882415	0	0
7241	1	10	1	1	1	323	579	423	[570,416,591,431]	49.27	138.59			WT2_LACZ_1	10000	2556.02	2734	559769	313.162	0.965236	64.9914	15.5455	24.1054	0.644899	353	352	672.292	665	147232	0	0.263023	403.25	0.962717	73.9424	17.9372	28.2979	313.162	0.965236	64.9914	15.5455	24.1054	0.644899	0	0.00074976	0.12419	0	0.112075	0.0311102	0	0.103574	0.031352	0.00530077	0.248334	0.0436221	0.0738105	0.0447714	0.0656121	0.0717351	813.603	810	178179	0	0.297587	673.587	680	42436	0	0.000563249	0.0352237	0.000860877	0.0144079	0.00881811	0.000741463	0.0136252	0	0
7242	1	10	1	1	1	324	23	426	[14,416,34,439]	-617.4	134.95			WT2_LACZ_1	10000	1551.49	1561	167561	154.436	0.977184	45.082	11.7875	15.8846	0.742068	354	353	515.083	510	55629	0	0.331993	531.947	0.879518	92.9596	21.5615	30.3179	154.436	0.977184	45.082	11.7875	15.8846	0.742068	0.000684762	0.00446518	0.0888557	0.0038416	0.0225854	0.019675	0.00393346	0.023899	0.0438005	0.000464941	0.234507	0.0322229	0.0610683	0.0567986	0.0662242	0.0541164	877.75	878	94797	0	0.5623	680.223	679	179579	0	0.0010373	0.0275812	0.000384837	0.00869383	0.00811999	0.000335877	0.00852496	0	0
7243	1	10	1	1	1	325	556	428	[545,418,566,454]	19.44	126.48			WT2_LACZ_1	10000	1750.75	1799	409675	334.612	0.971822	66.725	17.1288	23.442	0.730687	355	354	873.201	854	204329	0	0.498759	714.982	0.81152	116.803	25.112	45.2569	334.612	0.971822	66.725	17.1288	23.442	0.730687	0.00867431	0.00541009	0.105865	0.0169346	0.0290044	0.0206552	0.0224025	0.0307315	0.0221507	0.00744852	0.163229	0.0273595	0.0405806	0.028321	0.0428203	0.0426301	1258.61	1273	294515	0	0.699617	806.812	769	214612	0.00627584	0.00128528	0.0750497	0.00602239	0.0200788	0.0128325	0.0105981	0.0191598	0	0
7244	1	10	1	1	1	326	705	424	[694,412,717,439]	198.3	136.56			WT2_LACZ_1	10000	1439.46	1371	198646	197.335	0.960645	51.8375	12.7436	19.2439	0.662216	356	355	556.609	558	76812	0	0.386678	740.721	0.980512	98.3964	27.5037	34.7949	197.335	0.960645	51.8375	12.7436	19.2439	0.662216	0.000912385	0.000925716	0.127814	0.00462186	0.0231222	0.0249109	0.00479777	0.0214387	0.0318623	0.00312017	0.223957	0.0330351	0.0732421	0.056963	0.0560349	0.0677374	827.978	824	114261	0	0.603923	643.905	627	244684	0.00046449	0.00103584	0.0294695	0.00145455	0.00653487	0.00660224	0.0016721	0.00668969	0	0
7245	1	10	1	1	1	327	48	418	[28,407,61,445]	-592.47	138.54			WT2_LACZ_1	10000	1394.31	1421	181260	185.895	0.969262	49.8652	12.9518	17.436	0.742819	357	356	506.115	511	65795	0	0.362987	985.245	0.808383	137.645	24.6567	53.6465	185.895	0.969262	49.8652	12.9518	17.436	0.742819	0.00163273	0.00300343	0.0814286	0.00756158	0.0172897	0.0132928	0.00810108	0.0183261	0.0369447	0.000274485	0.196522	0.0276061	0.0526772	0.0428226	0.0555085	0.0469242	805.377	797	104699	0	0.566768	657.633	649	367617	0.000508612	0.00104909	0.0167766	0.00152151	0.00473374	0.00387732	0.00177328	0.00513811	0	0
7246	1	10	1	1	1	328	831	429	[817,416,849,442]	350.09	132.08			WT2_LACZ_1	10000	1490.27	1467	195226	187.325	0.981235	49.4459	12.9518	18.0385	0.718005	358	357	543.687	544	71223	0	0.364823	948.066	0.955436	114.241	29.8953	40.3469	187.325	0.981235	49.4459	12.9518	18.0385	0.718005	0.00114098	0.00127323	0.085383	0.00464273	0.0132345	0.0142359	0.00510383	0.0129438	0.0392916	0.00123043	0.213446	0.030482	0.0684958	0.0462834	0.0609262	0.0624366	784	784	102704	0	0.534424	641.876	637	341478	0.000494306	0.000808443	0.0158671	0.00113265	0.00421075	0.00399463	0.0014061	0.00442453	0	0
7247	1	10	1	1	1	329	129	420	[109,407,143,456]	-495.43	131.13			WT2_LACZ_1	10000	2022.13	2132	368028	260.253	0.968933	59.0214	14.9945	21.788	0.688199	359	358	540.165	539	98310	0	0.267126	1535.78	0.866888	160.253	28.9289	63.6764	260.253	0.968933	59.0214	14.9945	21.788	0.688199	0.00290028	0.00104161	0.0794846	0.0071442	0.0119648	0.00926035	0.00881467	0.0119844	0.0337055	0.00168315	0.225037	0.0371657	0.0686226	0.0396418	0.0606844	0.06307	894.923	905	162876	0	0.419758	656.085	642	585228	0.000703907	0.000960706	0.0188184	0.00166217	0.00405887	0.00366579	0.00207293	0.00442744	0	1
7248	1	10	1	1	1	330	417	425	[405,412,435,440]	-143.28	135.34			WT2_LACZ_1	10000	1425.45	1447	213817	214.495	0.969736	53.5377	14.0026	19.1701	0.730438	360	359	965.267	897	144790	0	0.677168	895.157	0.899921	117.856	25.6812	44.6826	214.495	0.969736	53.5377	14.0026	19.1701	0.730438	0.00158219	0.00196801	0.0842697	0.00634151	0.0140858	0.0138994	0.00700171	0.0144353	0.0348452	0.00121591	0.192614	0.0277052	0.0597395	0.0428121	0.0543736	0.0541439	912.847	905	136927	0	0.630855	667.744	658	317846	0.000346834	0.000821958	0.0252873	0.00115948	0.00627998	0.00557162	0.00131484	0.00624917	0	0
7249	1	10	1	1	1	331	376	430	[348,418,389,442]	-202.84	129.38			WT2_LACZ_1	10000	1324.55	1337	203980	220.214	0.983528	53.4861	14.0026	19.0891	0.733541	361	360	534.097	535	82251	0	0.403231	999.545	0.87604	127.933	26.119	51.1549	220.214	0.983528	53.4861	14.0026	19.0891	0.733541	0.00179955	0.00208169	0.0698965	0.00641082	0.0143268	0.0116358	0.00726811	0.0147737	0.0292987	0.000404093	0.177476	0.0262665	0.0505464	0.035229	0.0478759	0.0454255	722.61	727	111282	0	0.540471	647.943	639	353129	0.000720033	0.000965156	0.0134314	0.0017939	0.00277826	0.00286481	0.00218278	0.00328914	0	0
7250	1	10	1	1	1	332	71	433	[62,424,83,442]	-558.85	126.89			WT2_LACZ_1	10000	2750.17	2342	316269	164.446	0.971201	46.8066	10.9095	17.6525	0.618015	362	361	678.461	685	78023	0	0.246698	428.989	0.979284	74.9755	19.4864	27.5427	164.446	0.971201	46.8066	10.9095	17.6525	0.618015	0	0.00100651	0.243535	0.00144673	0.0934787	0.076334	0.0012569	0.0839485	0.0358683	0.0116507	0.37531	0.0519494	0.137563	0.113985	0.0766124	0.131211	18207.5	16724	2093860	1	7.77432	1713.55	1133	317006	0	0.00909423	0.486817	0.000121333	0.301546	0.152384	0.000111936	0.275233	0	0
7251	1	10	1	1	1	333	152	432	[142,422,164,443]	-463.13	127.67			WT2_LACZ_1	10000	1855.73	1701	189284	145.856	0.990584	43.2192	11.7875	15.369	0.766963	363	362	609.196	617	62138	0	0.328279	491.908	0.922046	85.2696	20.8857	28.3889	145.856	0.990584	43.2192	11.7875	15.369	0.766963	0	0.00223756	0.116421	0.00231585	0.0323185	0.0310586	0.00198425	0.0307613	0.0463971	0	0.275735	0.0303384	0.0875077	0.0777021	0.0672075	0.0768455	859.196	841	87638	0	0.505112	670.252	666	162201	0	0.00126432	0.0306261	0.000487557	0.00862113	0.00949911	0.000419862	0.00866194	0	0
7252	1	10	1	1	1	334	463	429	[438,413,480,451]	-93.99	127.92			WT2_LACZ_1	10000	1312.28	1310	203404	221.644	0.981392	53.7763	14.0026	19.0891	0.733541	364	363	539.845	542	83676	0	0.411378	1451.41	0.879876	153.49	34.6883	54.9206	221.644	0.981392	53.7763	14.0026	19.0891	0.733541	0.00275779	0.00254298	0.0536421	0.00649619	0.00930734	0.00928159	0.00814134	0.0104969	0.0326999	0.00139618	0.176875	0.0278778	0.0591066	0.0384815	0.0526343	0.0542144	969.239	972	150232	0	0.739877	640.221	636	550590	0.000570428	0.000916172	0.0156597	0.00115502	0.0058369	0.00422082	0.00150283	0.00592994	0	0
7253	1	10	1	1	1	335	541	447	[525,422,554,461]	-0.69	114.43			WT2_LACZ_1	10000	1308.89	1331	206805	225.934	0.974433	54.682	14.0026	19.7541	0.708845	365	364	535.987	535	84686	0	0.409497	949.496	0.748019	146.029	25.112	50.8207	225.934	0.974433	54.682	14.0026	19.7541	0.708845	0.00422067	0.00153868	0.0675867	0.00879097	0.0116511	0.00898409	0.0114513	0.0119866	0.0311895	0.00254684	0.165272	0.0273619	0.0541292	0.038176	0.0507427	0.050359	805.481	816	127266	0	0.60517	658.427	652	333164	0.000779673	0.00146015	0.017429	0.00196249	0.00515935	0.00420941	0.00239449	0.00584228	0	0
7254	1	10	1	1	1	336	325	436	[311,423,340,449]	-254.84	123.31			WT2_LACZ_1	10000	1431.56	1421	191829	191.615	0.973561	50.4031	12.9518	17.6525	0.733707	366	365	544.746	544	72996	0	0.380526	845.109	0.939361	109.706	28.2311	37.1138	191.615	0.973561	50.4031	12.9518	17.6525	0.733707	0.000920959	0.000944673	0.0781101	0.00402996	0.0111591	0.015212	0.00435282	0.0107518	0.0360722	8.72734e-05	0.200663	0.0279841	0.0577103	0.040638	0.0554435	0.0511941	804.104	806	107750	0	0.565872	656.206	646	299886	0.000554892	0.000919877	0.0185937	0.00098281	0.00445074	0.00419605	0.00135011	0.00476488	0	0
7255	1	10	1	1	1	337	621	439	[609,426,638,451]	99.15	119.94			WT2_LACZ_1	10000	1403.74	1411	207754	211.635	0.967726	53.29	12.9518	19.5914	0.661095	367	366	545.581	547	80746	0	0.388662	815.079	0.947534	106.81	26.346	34.0836	211.635	0.967726	53.29	12.9518	19.5914	0.661095	0.00115597	0.00120669	0.0801094	0.00500082	0.0135927	0.0130457	0.005414	0.0133556	0.0312072	0.000982762	0.18749	0.0303108	0.0563945	0.0374807	0.053192	0.0512009	794.757	795	117624	0	0.563258	661.808	653	279283	0.000704785	0.000883703	0.0208612	0.0012765	0.00430369	0.00442976	0.00173271	0.00454269	0	0
7256	1	10	1	1	1	338	735	443	[720,427,752,463]	234.82	112.89			WT2_LACZ_1	10000	1412.05	1405	199099	201.625	0.971658	51.804	13.1539	18.4918	0.711339	368	367	529.936	530	74721	0	0.375296	1215.47	0.958616	128.924	33.1649	46.8593	201.625	0.971658	51.804	13.1539	18.4918	0.711339	0.00171977	0.00162582	0.0739062	0.00588737	0.0114227	0.0117175	0.00672071	0.0116959	0.0347899	8.41742e-05	0.19732	0.0258527	0.0559483	0.0436499	0.0527345	0.0493138	823	835	116043	0	0.585765	623.443	611	442021	0.000594295	0.00077439	0.0172575	0.00149891	0.00460749	0.0039917	0.00182012	0.004791	0	0
7257	1	10	1	1	1	339	911	437	[881,423,926,453]	438.37	121.72			WT2_LACZ_1	10000	1345.39	1370	200463	213.065	0.96743	53.4861	13.1539	19.9572	0.659106	369	368	513.678	517	76538	0	0.381806	1092.49	0.796024	147.193	24.6567	62.4777	213.065	0.96743	53.4861	13.1539	19.9572	0.659106	0.00304786	0.00153173	0.0917105	0.00859816	0.0168674	0.0119223	0.0102597	0.0169041	0.0308106	0.00128148	0.179292	0.0322418	0.053096	0.0369194	0.0547107	0.0486084	722.671	724	107678	0	0.527497	632.353	624	388897	0.000713584	0.0010077	0.01519	0.00208182	0.00262373	0.00261884	0.00245873	0.00319342	0	0
7258	1	10	1	1	1	340	173	435	[158,422,183,449]	-439.14	122.62			WT2_LACZ_1	10000	1587.17	1591	198396	178.745	0.968199	48.9506	11.7875	18.4696	0.63821	370	369	548.776	554	68597	0	0.345758	716.412	0.898238	105.632	23.2198	35.8809	178.745	0.968199	48.9506	11.7875	18.4696	0.63821	0.00188899	0.00406077	0.0742519	0.00643699	0.0149734	0.0136304	0.00724386	0.0168282	0.0433552	0.00145154	0.22832	0.0343744	0.0784975	0.0547107	0.0672782	0.0715015	745.176	737	93147	0	0.46837	644.785	636	242439	0.000667612	0.00120064	0.0141753	0.00140336	0.00283585	0.00287073	0.00180982	0.00349975	0	0
7259	1	10	1	1	1	341	856	438	[840,425,868,451]	377.24	119.66			WT2_LACZ_1	10000	1554.39	1549	194299	178.745	0.972943	48.7119	12.9518	16.9142	0.765733	371	370	532.328	534	66541	0	0.342467	722.132	0.943566	100.958	24.8928	35.4102	178.745	0.972943	48.7119	12.9518	16.9142	0.765733	0.000348023	0.00162543	0.0998641	0.00478817	0.0165395	0.0209809	0.00451221	0.0161736	0.0380976	0.000181824	0.224375	0.0318344	0.0714099	0.0507164	0.0607524	0.0632954	806.672	806	100834	0	0.52077	643.113	635	244383	0.000211073	0.00104116	0.0246058	0.00149406	0.00518602	0.00617266	0.00149085	0.00547626	0	0
7260	1	10	1	1	1	342	952	436	[938,423,967,450]	493.24	124.01			WT2_LACZ_1	10000	1489.49	1470	204060	195.905	0.97976	50.6417	12.9518	18.4918	0.700407	372	371	535.766	537	73400	0	0.359698	810.79	0.936195	107.818	26.119	38.4113	195.905	0.97976	50.6417	12.9518	18.4918	0.700408	0.00241637	0.00242242	0.0800679	0.00516076	0.0143773	0.0124766	0.00660871	0.0147996	0.0353557	0.00089794	0.209481	0.0284327	0.0603733	0.0436575	0.056148	0.0542722	786.336	776	107728	0	0.534922	649.095	634	279111	0.00108331	0.00136027	0.0181429	0.00189863	0.00356307	0.00335234	0.00258336	0.00433256	0	0
7261	1	10	1	1	1	343	587	441	[570,429,601,453]	53.89	116.64			WT2_LACZ_1	10000	2108.14	2155	320438	217.355	0.990087	52.7857	13.1539	18.8026	0.699579	373	372	593.73	594	90247	0	0.281636	803.64	0.931769	107.852	25.2259	39.1744	217.355	0.990087	52.7857	13.1539	18.8026	0.699579	0.000629449	0.000817158	0.120782	0.00428539	0.0247221	0.0231367	0.00430823	0.0229853	0.0407902	0.000603666	0.247933	0.0343289	0.078238	0.0496714	0.0651475	0.0698938	1578.01	1562	239858	0	0.732257	696.722	672	285656	0	0.000494318	0.0640642	0.000127614	0.0268455	0.0183746	0.000112249	0.0240919	0	0
7262	1	10	1	1	1	344	682	444	[669,424,698,457]	170.34	116.14			WT2_LACZ_1	10000	1391.78	1385	196241	201.625	0.966246	52.0942	12.9518	18.4696	0.701249	374	373	560.809	563	79074	0	0.402943	843.679	0.864222	119.143	22.6002	47.3342	201.625	0.966246	52.0942	12.9518	18.4696	0.701249	0.00402098	0.00357894	0.127404	0.0105115	0.0276738	0.0203221	0.0128801	0.0279848	0.034127	0.000609821	0.193592	0.0233808	0.0532459	0.0426861	0.050498	0.0477726	839.858	840	118420	0	0.606396	671.577	658	301538	0.00152188	0.00121855	0.0288284	0.00213695	0.00533705	0.00629268	0.00320169	0.00575445	0	0
7263	1	10	1	1	1	345	815	453	[800,431,829,475]	328.56	102.01			WT2_LACZ_1	10000	1456.48	1500	215559	211.635	0.97241	53.0333	13.3713	18.8026	0.71114	375	374	565.966	569	83763	0	0.388585	1422.81	0.928743	143.974	32.2869	55.214	211.635	0.97241	53.0333	13.3713	18.8026	0.71114	0.00263586	0.00159317	0.0714914	0.00602091	0.00950549	0.00953949	0.00751928	0.00988402	0.0345219	0.00276228	0.189904	0.03321	0.0576194	0.0453484	0.0585616	0.053209	892.534	899	132095	0	0.595023	655.75	645	555420	0.00073023	0.0009322	0.0180633	0.00132167	0.004484	0.00431931	0.00180631	0.00480268	0	0
7264	1	10	1	1	1	346	153	451	[143,443,163,461]	-462.42	103.93			WT2_LACZ_1	10000	1784.86	1671	167777	134.417	0.962723	42.6904	10.7623	15.369	0.70026	377	376	582.904	593	54793	0	0.326582	426.129	0.944674	77.4629	20.3288	27.0274	134.417	0.962723	42.6904	10.7623	15.369	0.70026	0.0031185	0.00302256	0.147324	0.00587548	0.0383071	0.0332695	0.0078246	0.0370087	0.0483247	0.000758719	0.27391	0.0436168	0.0915125	0.0762523	0.0794173	0.0813506	839.404	848	78904	0	0.502336	672.858	662	137263	0.000240914	0.000959575	0.0367171	0.00169417	0.00853344	0.00911291	0.00168718	0.00851071	0	0
7265	1	10	1	1	1	347	771	445	[758,433,783,463]	276.48	109.53			WT2_LACZ_1	10000	1511.61	1494	204068	193.045	0.990292	49.736	13.1539	18.0385	0.729212	378	377	567.778	577	76650	0	0.37561	906.597	0.975216	109.449	28.9289	40.0918	193.045	0.990292	49.736	13.1539	18.0385	0.729212	0.0014664	0.000833403	0.0929484	0.00564256	0.0135618	0.0144301	0.00626055	0.0128164	0.0395559	0.000569945	0.215497	0.0260441	0.0665966	0.0455502	0.0568696	0.0596022	871.696	871	117679	0	0.583465	655.182	639	326936	0.000828598	0.000799375	0.0254503	0.00112378	0.00625132	0.00611397	0.00169308	0.0061817	0	0
7266	1	10	1	1	1	348	249	452	[238,437,260,463]	-347.02	105.26			WT2_LACZ_1	10000	1468.17	1453	198203	193.045	0.973225	50.6082	13.1539	17.379	0.756887	379	378	517.867	517	69912	0	0.352729	663.503	0.962681	94.8515	23.8291	34.3509	193.045	0.973225	50.6082	13.1539	17.379	0.756887	0.000573217	0.00053283	0.114997	0.00589814	0.0183416	0.0205514	0.00572239	0.016748	0.0366374	0.00178799	0.199805	0.0283841	0.0553954	0.0426492	0.05617	0.0499177	760.948	765	102728	0	0.523708	643.489	632	211708	0.000759224	0.000804671	0.0223828	0.00123732	0.004922	0.00493391	0.00172269	0.00509917	0	0
7267	1	10	1	1	1	349	509	452	[496,440,526,464]	-34.58	104.47			WT2_LACZ_1	10000	1459.13	1394	196982	193.045	0.985385	49.9837	12.9518	18.0385	0.718005	380	379	543.17	543	73328	0	0.372257	803.64	0.959661	104.717	26.8759	37.7619	193.045	0.985385	49.9837	12.9518	18.0385	0.718005	0.0019719	0.00156479	0.0836199	0.00465489	0.0117551	0.0149106	0.00574664	0.0117541	0.0365615	0.000546968	0.21272	0.0247162	0.0657235	0.0547973	0.053434	0.0588033	714.793	712	96497	0	0.512764	637.593	630	272252	0.000923411	0.000909716	0.0148748	0.00160344	0.00335381	0.00352555	0.00219971	0.00373872	0	0
7268	1	10	1	1	1	350	953	465	[929,428,965,478]	487.51	98.63			WT2_LACZ_1	10000	1453.01	1488	212139	208.775	0.974135	52.5805	13.1539	19.5914	0.671414	381	380	518.178	520	75654	0	0.356625	1159.7	0.731737	164.977	26.346	67.3821	208.775	0.974135	52.5805	13.1539	19.5914	0.671414	0.00382224	0.00362185	0.0782278	0.00977621	0.0161623	0.0113254	0.0119196	0.0177933	0.0346175	0.00119214	0.203657	0.0295241	0.0631836	0.0489799	0.0556628	0.0571122	770.897	763	112551	0	0.518076	640.686	631	426056	0.000408918	0.00107758	0.015813	0.00154413	0.00383491	0.0028215	0.00172566	0.00436234	0	0
7269	1	10	1	1	1	351	341	461	[326,447,356,476]	-237.44	94.34			WT2_LACZ_1	10000	1362.27	1359	193442	203.055	0.974298	51.8465	13.1539	18.4805	0.711774	382	381	532.387	534	75599	0	0.39081	1042.44	0.96368	118.768	32.2869	42.3504	203.055	0.974298	51.8465	13.1539	18.4805	0.711774	0.00213446	0.0017875	0.0687098	0.00522501	0.00958347	0.0102151	0.0064557	0.0101511	0.0308886	0.000897332	0.19228	0.0264235	0.0546577	0.0419891	0.0494949	0.0490759	750.972	745	106638	0	0.552591	641.204	635	376387	0.00076018	0.000750847	0.0141918	0.00131465	0.0029964	0.00328223	0.00180544	0.00327911	0	0
7270	1	10	1	1	1	352	428	455	[412,443,444,468]	-132.9	100.02			WT2_LACZ_1	10000	1370.19	1361	200048	208.775	0.978745	52.3328	14.0026	18.8026	0.744716	383	382	543.801	545	79395	0	0.39688	909.457	0.966118	110.654	28.4257	40.1178	208.775	0.978745	52.3328	14.0026	18.8026	0.744716	0.00323639	0.000736836	0.0819496	0.00477244	0.0108243	0.0111383	0.00695232	0.0103216	0.0321828	0.00220377	0.19386	0.0258128	0.0582056	0.0424255	0.0501308	0.053773	748.411	751	109268	0	0.549898	660.649	650	323718	0.00111734	0.000873624	0.0177583	0.00148263	0.0032562	0.00352179	0.0022537	0.00363576	0	0
7271	1	10	1	1	1	353	665	455	[653,442,678,472]	150.72	98.89			WT2_LACZ_1	10000	2184.87	2266	318991	208.775	0.992841	51.5898	14.0026	18.0385	0.77626	384	383	2868.21	2814	418758	1	1.31276	799.35	0.948589	105.656	24.5496	40.6936	208.775	0.992841	51.5898	14.0026	18.0385	0.77626	0.00183006	0.000464303	0.146011	0.00645121	0.0281751	0.0244079	0.00721719	0.0259992	0.0413881	3.67733e-05	0.260486	0.0322522	0.0820509	0.0577158	0.064009	0.0729734	1363.19	1351	199026	0	0.601585	693.186	667	286286	4.44194e-06	0.000423056	0.0544958	0.000708088	0.0201087	0.0143434	0.000616427	0.018124	0	0
7272	1	10	1	1	1	354	79	457	[65,444,92,481]	-550.37	93.3			WT2_LACZ_1	10000	1683.78	1658	281191	238.804	0.967344	56.6298	14.9945	20.3079	0.738355	385	384	1601.08	1641	267380	1	0.950884	1119.66	0.866487	136.895	29.8953	46.6415	238.804	0.967344	56.6298	14.9945	20.3079	0.738355	0.00171998	0.00175036	0.0753385	0.00390006	0.01266	0.0129365	0.00490603	0.0127747	0.0325934	0.000865287	0.200823	0.0289889	0.0519269	0.0368479	0.05303	0.0466781	880.024	882	146964	0	0.530774	654.11	644	402932	0.000102321	0.00105825	0.0225974	0.000982162	0.00606355	0.00546962	0.000948106	0.0063219	0	0
7273	1	10	1	1	1	355	637	460	[624,448,653,474]	119.02	94.36			WT2_LACZ_1	10000	1430.77	1348	181708	181.605	0.966793	49.4124	12.9518	17.8985	0.723623	386	385	523.85	527	66529	0	0.366131	787.91	0.931371	106.837	26.8247	36.7695	181.605	0.966793	49.4124	12.9518	17.8985	0.723623	0.00141455	0.00163809	0.0890861	0.00491328	0.0161987	0.0173633	0.0055405	0.0158529	0.0330257	0.000188619	0.210026	0.0283556	0.0617093	0.0526121	0.0540037	0.0550061	738.559	738	93797	0	0.547892	647.142	638	274388	0.000644349	0.000980108	0.0161539	0.00143213	0.00339755	0.00334185	0.00181954	0.00383986	0	0
7274	1	10	1	1	1	356	606	470	[592,457,627,483]	82.91	83.12			WT2_LACZ_1	10000	1580.7	1607	238685	215.925	0.972964	53.5377	13.3713	19.4219	0.688467	387	386	2312.75	2307	349225	1	1.46312	1079.62	0.951559	122.407	29.8953	46.1228	215.925	0.972964	53.5377	13.3713	19.4219	0.688467	0.00174334	0.000769591	0.0785528	0.00356797	0.0107691	0.0124948	0.00460723	0.0103367	0.0327858	0.000326221	0.205239	0.0319197	0.0660373	0.0422627	0.0557443	0.059112	990.98	969	149638	0	0.616665	667.06	654	402904	0.000401206	0.000688468	0.0230666	0.00119094	0.00649529	0.00528919	0.00138761	0.00634208	0	0
7275	1	10	1	1	1	357	868	470	[854,451,882,491]	393.45	81.84			WT2_LACZ_1	10000	1442.01	1460	210534	208.775	0.988098	51.8375	14.0026	18.4696	0.758145	388	387	502.158	506	73315	0	0.348234	918.037	0.820179	130.956	22.473	52.9992	208.775	0.988098	51.8375	14.0026	18.4696	0.758145	0.00262555	0.00182919	0.0809869	0.00959818	0.0135363	0.00970857	0.0108265	0.0140039	0.0354076	0.000834085	0.19373	0.0304422	0.0615158	0.042749	0.056479	0.0556999	756.966	757	110517	0	0.51847	646.101	645	320466	0.000726495	0.000849691	0.0186289	0.0021013	0.00387041	0.00339914	0.00249671	0.00416234	0	0
7276	1	10	1	1	1	358	896	465	[883,452,908,480]	426.46	87.25			WT2_LACZ_1	10000	1423.12	1459	207775	208.775	0.966428	52.9998	13.2529	18.8026	0.704842	389	388	540.356	543	78892	0	0.379699	872.278	0.957695	109.321	27.8186	37.7186	208.775	0.966428	52.9998	13.2529	18.8026	0.704842	0.00133553	0.00103566	0.0844927	0.00475725	0.010298	0.0144056	0.00537285	0.0101025	0.0334268	0.00175331	0.194357	0.0328964	0.0633904	0.0443211	0.0574322	0.0581135	794.397	784	115982	0	0.544481	637.224	624	295672	0.000825514	0.000801416	0.0226416	0.00139851	0.00513268	0.00522961	0.00195684	0.00525477	0	0
7277	1	10	1	1	1	359	130	472	[118,459,145,487]	-489.52	80.16			WT2_LACZ_1	10000	1467.01	1526	211249	205.915	0.981306	51.8375	13.3713	18.4805	0.723537	390	389	573.403	579	82570	0	0.390866	805.07	0.910597	110.458	25.6812	34.7558	205.915	0.981306	51.8375	13.3713	18.4805	0.723537	0.000930575	0.00140901	0.103951	0.0043865	0.0164685	0.019515	0.00461989	0.015822	0.0322993	0.00400524	0.194857	0.036611	0.065916	0.0460469	0.0596683	0.061912	907.611	906	130696	0	0.594765	658.976	644	276111	0.000197238	0.000804652	0.031812	0.0014747	0.0074135	0.0064678	0.00145597	0.00727436	0	0
7278	1	10	1	1	1	360	159	469	[145,460,174,482]	-453.44	82.68			WT2_LACZ_1	10000	1677.94	1679	187929	160.156	0.989875	45.3206	11.7875	16.4222	0.717778	391	390	557.411	564	62430	0	0.3322	669.223	0.909874	100.788	20.4695	38.2908	160.156	0.989875	45.3206	11.7875	16.4222	0.717778	0.00126561	0.0016495	0.0916161	0.00646094	0.0268721	0.0182083	0.00684287	0.0261151	0.046733	0	0.243355	0.030119	0.0720104	0.059137	0.0677271	0.0630989	858.563	848	96159	0	0.511353	653.458	642	232631	0.000390731	0.00104691	0.0263885	0.00094546	0.00728752	0.00685645	0.00117069	0.00733162	0	0
7279	1	10	1	1	1	361	313	466	[303,455,323,490]	-270.39	83.25			WT2_LACZ_1	10000	1470.68	1411	175011	170.166	0.997599	46.3538	12.7436	16.5076	0.771981	392	391	545.739	551	64943	0	0.37108	757.881	0.847773	115.113	23.2198	43.5208	170.166	0.997599	46.3538	12.7436	16.5076	0.771981	0.00181579	0.00114827	0.0863704	0.00668359	0.0173126	0.0175896	0.00749352	0.0166161	0.0418807	0.000438835	0.228898	0.0275118	0.0718664	0.0552357	0.0600459	0.0637147	798.807	796	95058	0	0.566128	646.895	642	265874	0.000340019	0.000737286	0.0208752	0.00157748	0.00496913	0.00477452	0.00168652	0.0050664	0	0
7280	1	10	1	1	1	362	280	469	[260,451,298,490]	-312.08	82.43			WT2_LACZ_1	10000	1340.46	1379	211793	225.934	0.98257	54.2291	14.4215	19.5914	0.736112	393	392	540.228	538	85356	0	0.403016	1444.26	0.922267	146.073	31.027	57.3452	225.934	0.98257	54.2291	14.4215	19.5914	0.736112	0.00140422	0.00124213	0.0583968	0.00401575	0.00863419	0.00912539	0.00472676	0.00883384	0.031349	0.00158628	0.174906	0.027455	0.0523075	0.0382445	0.0509948	0.0477758	870.051	855	137468	0	0.630929	644.664	638	549254	0.000310176	0.00120156	0.0164314	0.00104625	0.00384041	0.00396231	0.00118681	0.00441749	0	0
7281	1	10	1	1	1	363	400	473	[386,460,414,492]	-166.62	75.28			WT2_LACZ_1	10000	1413.95	1361	188055	190.185	0.993674	49.1982	13.1539	17.0614	0.770976	394	393	533.865	532	71004	0	0.37757	956.646	0.953473	114.993	29.7133	39.9199	190.185	0.993674	49.1982	13.1539	17.0614	0.770976	0.000819407	0.00120125	0.0623823	0.00349406	0.00921706	0.0115334	0.00377477	0.00914897	0.0345723	1.47434e-05	0.203946	0.028299	0.0625107	0.0467275	0.0539152	0.0559463	760.594	749	101159	0	0.558849	646.754	639	346660	0.000497652	0.000764774	0.0147272	0.00123348	0.00287447	0.00285196	0.00151344	0.00320662	0	0
7282	1	10	1	1	1	364	512	476	[500,463,522,496]	-33.62	71.87			WT2_LACZ_1	10000	1481.84	1435	191158	184.465	0.978617	49.1982	12.9518	18.2408	0.710044	395	394	541.961	542	69913	0	0.365734	795.06	0.924736	108.09	23.5929	44.3208	184.465	0.978617	49.1982	12.9518	18.2408	0.710044	0.00223114	0.00137856	0.0828473	0.00734333	0.0150996	0.0113824	0.00845968	0.0148631	0.0334407	0.000263835	0.217083	0.0338988	0.0694454	0.047688	0.0582884	0.0625486	716.333	717	92407	0	0.499187	642.96	638	274544	0.000787892	0.00113302	0.015491	0.00200546	0.00297562	0.00276164	0.00245061	0.00358942	0	0
7283	1	10	1	1	1	365	838	477	[820,462,856,493]	356.53	72.86			WT2_LACZ_1	10000	2161.11	2169	309039	204.485	0.973869	52.0517	13.3713	18.0385	0.741262	396	395	4045.34	4079	578484	1	1.87188	1216.9	0.951932	129.905	33.1649	47.6646	204.485	0.973869	52.0517	13.3713	18.0385	0.741262	0.00113341	0.00184823	0.0818844	0.00520201	0.0166011	0.0126393	0.00557387	0.0167834	0.0428835	0.000256059	0.262336	0.0343137	0.078812	0.0532261	0.0668199	0.069981	1276.36	1261	182520	0	0.588457	660.126	645	467369	0.000124676	0.00101175	0.0304906	0.000677866	0.01135	0.00815516	0.000703008	0.0110094	0	0
7284	1	10	1	1	1	366	934	479	[918,465,947,493]	471.12	71.23			WT2_LACZ_1	10000	1579.79	1547	191155	173.026	0.990972	47.0543	13.1539	16.1629	0.813835	397	396	558.736	564	67607	0	0.353676	890.868	0.943956	112.088	27.8186	36.5855	173.026	0.990972	47.0543	13.1539	16.1629	0.813835	0.00153662	0.00233607	0.0986485	0.00653331	0.019224	0.0189524	0.00708644	0.0193542	0.0415912	0	0.232793	0.0247342	0.0645055	0.0555801	0.0573984	0.056191	864.264	862	104576	0	0.558671	636.994	625	319771	0.0004148	0.00107302	0.0222019	0.00125783	0.00636789	0.00563046	0.00147406	0.00657471	0	0
7285	1	10	1	1	1	367	187	478	[173,464,200,493]	-422.54	72.84			WT2_LACZ_1	10000	1399.97	1434	202995	207.345	0.971412	52.547	13.1539	19.1701	0.686167	398	397	503.731	503	73041	0	0.359817	873.708	0.967179	108.338	29.6197	36.7595	207.345	0.971412	52.547	13.1539	19.1701	0.686167	0.000744177	0.00173972	0.0682759	0.00363085	0.0123768	0.013305	0.00383238	0.0126104	0.0334609	0.000428082	0.189225	0.0330385	0.0655267	0.0401222	0.0578315	0.0591241	704.241	705	102115	0	0.491103	635.597	631	296188	0.000402007	0.00134468	0.0126878	0.00131154	0.00280136	0.00312279	0.00150168	0.00358956	0	0
7286	1	10	1	1	1	368	1038	477	[1025,464,1052,491]	597.36	74.91			WT2_LACZ_1	10000	1411.28	1370	204635	207.345	0.971579	52.538	12.9518	19.5914	0.661095	399	398	541.89	541	78574	0	0.383971	820.799	0.967564	104.965	27.9781	34.2361	207.345	0.971579	52.538	12.9518	19.5914	0.661095	0.00164386	0.000863551	0.10663	0.00592917	0.0180037	0.017715	0.00670171	0.0169257	0.0340125	0.00211186	0.204102	0.0286687	0.0588857	0.0490818	0.0540252	0.0534511	756.166	767	109644	0	0.551946	634.375	624	272147	0.000527964	0.000861694	0.0212208	0.00167403	0.00478862	0.00458525	0.00193208	0.00496986	0	0
7287	1	10	1	1	1	369	101	475	[87,465,113,509]	-527.3	67.7			WT2_LACZ_1	10000	1619.76	1528	195991	173.026	0.977305	47.7123	11.7875	17.436	0.676043	400	399	518.347	523	62720	0	0.320015	890.868	0.768841	137.618	23.2198	57.9029	173.026	0.977305	47.7123	11.7875	17.436	0.676043	0.00225926	0.00265525	0.098538	0.0156016	0.0247801	0.0113174	0.016543	0.025446	0.0398864	0.00153504	0.230502	0.0342442	0.0669551	0.0544471	0.064366	0.0604745	802.529	789	97106	0	0.525215	651.325	640	326965	0.00051471	0.00103804	0.0204059	0.00290342	0.00494046	0.00382856	0.003105	0.00532388	0	0
7288	1	10	1	1	1	370	784	489	[757,475,801,505]	291.99	62.45			WT2_LACZ_1	10000	1325.33	1336	206752	223.074	0.975567	54.2716	13.3713	19.4219	0.688467	401	400	508.699	512	79357	0	0.383827	1288.4	0.856111	148.628	31.3082	58.1703	223.074	0.975567	54.2716	13.3713	19.4219	0.688467	0.00260061	0.00161927	0.0739279	0.00865285	0.0134743	0.0101422	0.00993688	0.01377	0.0319578	0.000741935	0.174907	0.0228689	0.0444886	0.037779	0.0476374	0.0400968	724.603	725	113038	0	0.542367	648.115	636	482846	0.000919508	0.00114366	0.0143488	0.00192293	0.00282164	0.0027501	0.0024978	0.00347597	0	0
7289	1	10	1	1	1	371	71	488	[55,476,86,507]	-562	57.82			WT2_LACZ_1	10000	1487.5	1486	185938	178.745	0.978097	48.4552	12.7436	16.9142	0.753425	402	401	494.944	498	61868	0	0.332735	875.138	0.880301	119.127	24.489	47.0484	178.745	0.978097	48.4552	12.7436	16.9142	0.753425	0.00280981	0.00219209	0.093258	0.00668583	0.017947	0.0120616	0.00824478	0.0183138	0.038725	0.00015186	0.20564	0.0288373	0.0575018	0.0504147	0.0588262	0.0507676	758.112	758	94764	0	0.51017	649.16	643	316141	0.000631875	0.000836422	0.0154074	0.00122042	0.00415789	0.00370928	0.00160537	0.0044092	0	0
7290	1	10	1	1	1	372	213	486	[204,478,221,496]	-391.08	62.2			WT2_LACZ_1	10000	1868.21	1734	177480	135.847	0.984188	41.9809	10.7623	15.7893	0.681621	403	402	594.484	601	56476	0	0.318211	378.94	0.984299	70.1073	18.2641	24.4319	135.847	0.984188	41.9809	10.7623	15.7893	0.681621	0.000476701	6.79739e-05	0.185678	0.00588232	0.0557304	0.0484324	0.00554848	0.0491641	0.0520474	0	0.304016	0.0443422	0.113599	0.0777329	0.0832918	0.101301	854.653	852	81192	0	0.492879	677.047	655	115098	0.00156107	0.000665693	0.0431456	0.00182144	0.0113582	0.0108214	0.00297725	0.0106164	0	0
7291	1	10	1	1	1	373	153	491	[132,477,172,504]	-461.18	59.88			WT2_LACZ_1	10000	1505.08	1478	234792	223.074	0.980647	53.9905	14.9945	19.2439	0.779182	405	404	2327.01	2261	363014	1	1.54611	1048.16	0.877295	130.82	29.7133	49.2724	223.074	0.980647	53.9905	14.9945	19.2439	0.779182	0.00147449	0.0030233	0.0927102	0.00804764	0.0194411	0.0135355	0.00842095	0.0203084	0.0309479	0.00409054	0.199484	0.0306103	0.0587238	0.0442121	0.0533435	0.0558613	1000.54	987	156084	0	0.676954	652.003	641	376206	0.00015589	0.000944964	0.0276183	0.00092358	0.00841174	0.00736693	0.000945044	0.00827289	0	0
7292	1	10	1	1	1	374	636	493	[625,481,654,506]	117.87	54.99			WT2_LACZ_1	10000	1609.62	1664	505422	449.009	0.937466	80.1266	17.9372	31.0097	0.578436	406	405	583.892	585	183342	0	0.36275	830.809	0.946413	107.963	26.119	36.7695	449.009	0.937466	80.1266	17.9372	31.0097	0.578436	6.86613e-06	0.00153917	0.0967863	0.00283351	0.0236884	0.0184224	0.00246596	0.0226748	0.0219851	0.00655099	0.170333	0.0270686	0.0407104	0.0334253	0.0423344	0.0419633	776.452	781	243806	0	0.466618	670.914	664	179134	0.000462374	0.00116709	0.0254037	0.00168242	0.00450568	0.00478318	0.00187732	0.00498125	0	0
7293	1	10	1	1	1	375	295	487	[270,472,309,507]	-297.3	58.7			WT2_LACZ_1	10000	1245.4	1243	200510	230.224	0.988116	54.4343	14.9945	19.0891	0.7855	407	406	483.963	482	77918	0	0.388599	1198.31	0.860135	142.667	28.2311	56.3083	230.224	0.988116	54.4343	14.9945	19.0891	0.7855	0.00180844	0.00176421	0.0579533	0.00496146	0.0116686	0.00913175	0.00593263	0.0120237	0.0279157	0.00172795	0.161492	0.0223197	0.0444791	0.0350632	0.0435484	0.0407994	740.478	732	119217	0	0.595719	637.25	632	431418	0.000675875	0.000933025	0.0125045	0.00144741	0.00262845	0.00276996	0.00185335	0.00312286	0	0
7294	1	10	1	1	1	376	465	500	[444,482,480,518]	-91.04	44.08			WT2_LACZ_1	10000	1251.36	1262	223993	255.964	0.942497	60.1747	13.3713	22.0063	0.607613	408	407	550.441	554	98529	0	0.439875	1328.44	0.91368	141.41	34.5184	50.7404	255.964	0.942497	60.1747	13.3713	22.0063	0.607613	0.00327238	0.00139675	0.0801665	0.00715638	0.00982526	0.00944145	0.00912101	0.0100693	0.0254379	0.00154704	0.159043	0.0244504	0.0430116	0.0332195	0.0432124	0.0397718	769.503	770	137741	0	0.609749	668.291	653	501218	0.00125564	0.00105223	0.0178191	0.00212615	0.00236223	0.00309657	0.00292795	0.00297465	0	0
7295	1	10	1	1	1	377	963	495	[953,485,975,507]	508.05	51.23			WT2_LACZ_1	10000	1472.53	1522	214990	208.775	0.983399	52.0852	13.1539	18.8026	0.699579	409	408	656.514	644	95851	0	0.445839	559.116	0.941894	88.9926	21.5615	31.4232	208.775	0.983399	52.0852	13.1539	18.8026	0.699579	0.00165247	0.000657025	0.122197	0.00604133	0.0221773	0.0255931	0.00666672	0.0205955	0.0359848	0	0.204426	0.0239567	0.0547414	0.0433376	0.0520909	0.0484659	989.26	974	144432	0	0.649974	674.527	655	165259	7.62823e-05	0.000196221	0.0478595	0.00100612	0.0128056	0.012504	0.000956602	0.0114869	0	0
7296	1	10	1	1	1	378	110	494	[95,484,134,512]	-511.43	49.36			WT2_LACZ_1	10000	1679.33	1732	209916	178.745	0.996726	47.5496	12.9518	16.9142	0.765733	410	409	579.272	587	72409	0	0.344943	873.708	0.827613	126.608	22.473	49.943	178.745	0.996726	47.5496	12.9518	16.9142	0.765733	0.00251128	0.00275299	0.0979061	0.0102064	0.0237466	0.0144904	0.0111782	0.0242827	0.0375314	0.00155389	0.224159	0.0388523	0.0739106	0.053739	0.0662909	0.0665347	929.848	925	116231	0	0.536864	676.634	667	328844	0.000714217	0.000949287	0.0264708	0.00203149	0.00779797	0.00617364	0.00236863	0.00784812	0	0
7297	1	10	1	1	1	379	176	499	[164,487,187,510]	-433.93	46.93			WT2_LACZ_1	10000	1609.44	1617	183476	163.016	0.971925	46.568	12.7436	16.2886	0.782361	411	410	537.482	536	61273	0	0.333956	583.425	0.922222	92.8458	23.5929	31.408	163.016	0.971925	46.568	12.7436	16.2886	0.782361	5.98777e-05	0.00198167	0.0814678	0.00287141	0.0186244	0.0210591	0.00252615	0.0183104	0.045091	0.000118322	0.23608	0.0324597	0.0761445	0.0576091	0.0664947	0.0669587	786.421	773	89652	0	0.486346	637.636	636	187465	0.000287622	0.000943062	0.0198596	0.000861859	0.0056375	0.00606856	0.000999081	0.00581885	0	0
7298	1	10	1	1	1	380	541	496	[530,484,555,509]	2.6	50.07			WT2_LACZ_1	10000	1510.93	1437	184333	174.456	0.995958	47.0118	12.9518	16.1629	0.801328	412	411	599.902	601	73188	0	0.397042	657.783	0.941732	96.5426	23.5929	35.0759	174.456	0.995958	47.0118	12.9518	16.1629	0.801328	0.00261418	0.000840398	0.125967	0.00725898	0.0262401	0.0226317	0.00859006	0.0242307	0.0366629	0.00147333	0.228189	0.0310926	0.072382	0.0576828	0.0581658	0.065043	860.41	862	104970	0	0.598754	661.811	646	223692	0.000127348	0.000666996	0.0343372	0.00161808	0.00706266	0.00763955	0.00156871	0.00683615	0	0
7299	1	10	1	1	1	381	676	501	[659,487,691,515]	161.48	45.97			WT2_LACZ_1	10000	1467.28	1424	208354	203.055	0.987817	51.137	12.9518	18.4696	0.701249	413	412	538.796	539	76509	0	0.367207	859.408	0.908724	114.36	23.2198	44.3732	203.055	0.987817	51.137	12.9518	18.4696	0.701249	0.00230446	0.0011397	0.095019	0.00720369	0.0143611	0.0140858	0.00833762	0.0141443	0.0333772	0.000154743	0.209709	0.0252706	0.0598512	0.0417264	0.0511346	0.0535858	864.965	856	122825	0	0.607419	642.07	632	294710	0.000215157	0.000571976	0.0227757	0.000904832	0.00595733	0.00591571	0.00097333	0.00576656	0	0
7300	1	10	1	1	1	382	812	509	[799,476,826,525]	326.6	43.01			WT2_LACZ_1	10000	1610.02	1647	257603	228.794	0.954486	56.1769	13.3713	20.7103	0.645634	414	413	2452.64	2458	392423	1	1.52336	1314.14	0.864116	148.715	29.8953	59.8328	228.794	0.954486	56.1769	13.3713	20.7103	0.645634	0.00197464	0.00214865	0.0786771	0.00621558	0.0139382	0.0124417	0.00723213	0.0144848	0.0359167	0.00219554	0.213746	0.0303641	0.0687314	0.0487232	0.0574662	0.0628191	1012	1012	161920	0	0.614451	668.477	653	507374	0.000476844	0.000952755	0.0245386	0.0014994	0.00596245	0.0051798	0.00173073	0.00609716	0	0
7301	1	10	1	1	1	383	837	513	[827,485,863,525]	361.82	40.78			WT2_LACZ_1	10000	1469.74	1495	201355	195.905	0.953054	52.0607	12.9518	18.4696	0.701249	415	414	520.321	527	71284	0	0.354022	988.105	0.775624	143.666	22.473	57.126	195.905	0.953054	52.0607	12.9518	18.4696	0.701249	0.00417307	0.00304963	0.0900408	0.010669	0.0191971	0.0113735	0.013009	0.0202453	0.0344736	0.00072517	0.198356	0.0329787	0.058068	0.0435124	0.0583394	0.0528425	774.591	783	106119	0	0.518121	657.213	647	364096	0.000673806	0.00131808	0.0169683	0.0026407	0.00378298	0.00329028	0.00294632	0.00448817	0	0
7302	1	10	1	1	1	384	999	492	[987,481,1010,520]	547.41	49.83			WT2_LACZ_1	10000	1463.33	1454	194623	190.185	0.969921	50.4031	12.9518	18.0385	0.718005	416	415	551.263	552	73318	0	0.376718	888.008	0.868329	121.655	24.8928	48.8035	190.185	0.969921	50.4031	12.9518	18.0385	0.718005	0.00267995	0.00108292	0.0921421	0.00908675	0.0163682	0.0135493	0.0102571	0.0159969	0.0343375	0.00187868	0.212349	0.0334429	0.0613988	0.0435441	0.0592159	0.0566814	847.639	834	112736	0	0.58297	654.834	642	319559	0.00131102	0.000942653	0.0241556	0.00178548	0.00555864	0.00519017	0.00267216	0.00573335	0	0
7303	1	10	1	1	1	385	418	502	[401,488,434,516]	-145.26	43.4			WT2_LACZ_1	10000	1998.63	1962	313785	224.504	0.974841	54.4858	14.9945	19.4219	0.772041	417	416	587.223	593	92194	0	0.293813	1005.26	0.939787	119.596	27.9781	46.429	224.504	0.974841	54.4858	14.9945	19.4219	0.772041	0.00185186	0.000730771	0.10279	0.00630369	0.015436	0.0156916	0.00713265	0.0148215	0.0361491	0.00307203	0.248561	0.0323823	0.0760425	0.0528773	0.0599098	0.0697748	2115.29	1528	332100	0	1.07813	686.396	669	374772	7.81413e-05	0.000723199	0.0570862	0.000835465	0.0316999	0.0178111	0.000807086	0.0287195	0	0
7304	1	10	1	1	1	386	926	502	[914,490,943,516]	462.85	43.87			WT2_LACZ_1	10000	1455.76	1478	186337	183.035	0.956852	50.1219	12.9518	17.6525	0.733707	418	417	527.461	532	67515	0	0.362327	775.04	0.910128	108.434	25.112	37.8079	183.035	0.956852	50.1219	12.9518	17.6525	0.733707	0.00311926	0.000978565	0.0976594	0.00680702	0.0216209	0.0149888	0.00861954	0.0207805	0.0381674	0.000193978	0.216385	0.0280181	0.0626939	0.0496551	0.0573015	0.0554303	813.672	789	104150	0	0.550522	638.186	629	264209	0.000132572	0.000755995	0.0217113	0.00108788	0.0051102	0.00507762	0.00107713	0.00521242	0	0
7305	1	10	1	1	1	387	741	496	[730,487,750,512]	240.82	47.97			WT2_LACZ_1	10000	1566.07	1468	166003	151.576	0.978114	44.6201	11.7875	16.2886	0.723663	419	418	543.736	547	57636	0	0.347199	606.305	0.967375	90.2309	22.7204	32.5189	151.576	0.978114	44.6201	11.7875	16.2886	0.723663	0.00209115	0.000163781	0.137006	0.00658213	0.0281978	0.0264467	0.00755192	0.0252322	0.0405323	0.000626172	0.262271	0.0341018	0.0831179	0.0697748	0.0635798	0.0741555	804.821	806	85311	0	0.548243	628.217	618	199773	6.90157e-05	0.000638301	0.0244164	0.000910105	0.0064905	0.00672402	0.00085841	0.0062685	0	0
7306	1	10	1	1	1	388	859	508	[848,495,870,521]	383.17	36.79			WT2_LACZ_1	10000	2252.7	2250	304114	193.045	0.978011	50.3606	13.3713	17.0614	0.783717	420	419	919.089	807	124077	0	0.407995	669.223	0.948199	96.7143	24.6567	33.0634	193.045	0.978011	50.3606	13.3713	17.0614	0.783717	0.000835275	0.00205064	0.141725	0.00493795	0.0351064	0.030971	0.00503161	0.0332433	0.043787	0.000858214	0.275128	0.0381393	0.0956295	0.0632672	0.0705467	0.0853658	1052.41	1036	142076	0	0.46774	695.228	684	231511	0.000160504	0.00050869	0.044904	0.00111899	0.0120121	0.010898	0.00110693	0.0111284	0	0
7307	1	10	1	1	1	389	504	512	[489,496,520,533]	-42.92	31.17			WT2_LACZ_1	10000	1726.89	1690	224496	185.895	0.982403	49.1982	12.7436	17.436	0.730879	421	420	2415.68	2210	314038	1	1.39886	1302.7	0.953685	134.16	35.3355	46.8593	185.895	0.982403	49.1982	12.7436	17.436	0.730879	0.00167718	0.00143655	0.0621962	0.00403057	0.0107768	0.011231	0.00498292	0.0108018	0.0427958	0.000851015	0.242585	0.0307161	0.0799418	0.0617944	0.0638201	0.072721	1040.62	1011	135281	0	0.615753	657.95	643	513859	0.00018619	0.000972087	0.0220992	0.00113265	0.0058888	0.00562051	0.00115253	0.00600596	0	0
7308	1	10	1	1	1	390	1035	511	[1024,500,1056,524]	598.79	33.38			WT2_LACZ_1	10000	1585.28	1563	190234	171.596	0.973074	47.7213	12.9518	16.9142	0.765733	422	421	539.442	543	64733	0	0.340281	813.65	0.931791	108.519	27.5037	39.754	171.596	0.973074	47.7213	12.9518	16.9142	0.765733	0.000964587	0.000857985	0.08962	0.0060341	0.0137603	0.0150076	0.00620292	0.013205	0.038914	2.76507e-05	0.239993	0.0305546	0.0741636	0.0601078	0.0600828	0.0650476	708.075	709	84969	0	0.453023	636.724	630	285889	0.000768778	0.000995676	0.0142943	0.0019781	0.00307116	0.00317088	0.00239505	0.00358157	0	0
7309	1	10	1	1	1	391	72	513	[60,504,88,526]	-555.39	31.28			WT2_LACZ_1	10000	1514.34	1493	193836	183.035	0.965751	49.6601	12.9518	17.8985	0.723623	423	422	554.063	553	70920	0	0.365876	570.556	0.899178	94.1691	21.5615	35.0048	183.035	0.965751	49.6601	12.9518	17.8985	0.723623	0.00278306	0.00222306	0.131142	0.00834419	0.0335426	0.0216697	0.0096477	0.0327203	0.0373117	0.000185283	0.209736	0.0297196	0.0563979	0.0445947	0.0580026	0.0499775	867.297	854	111014	0	0.580909	674.771	667	182863	0.000180801	0.00106625	0.0332366	0.00121763	0.00795194	0.0082708	0.00121511	0.00798463	0	0
7310	1	10	1	1	1	392	645	516	[634,503,655,529]	125.43	27.53			WT2_LACZ_1	10000	1483.77	1418	203277	195.905	0.980582	50.5992	12.9518	18.4696	0.701249	425	424	603.095	605	82624	0	0.40646	619.174	0.964802	91.4267	22.8463	33.9782	195.905	0.980582	50.5992	12.9518	18.4696	0.701249	0.000740804	0.000364205	0.131737	0.0055363	0.0309174	0.0247797	0.00551449	0.0281108	0.032008	0.000941	0.213028	0.0276881	0.0616032	0.0477744	0.0516343	0.0551332	929.993	932	127409	0	0.655848	678.706	662	200897	0	0.000308438	0.0413777	0.000794015	0.0104722	0.0101056	0.000696241	0.00962332	0	0
7311	1	10	1	1	1	393	204	514	[188,499,217,529]	-402.74	30.46			WT2_LACZ_1	10000	1556.83	1523	200831	184.465	0.98857	48.7029	12.9518	17.436	0.742819	426	425	552.938	549	71329	0	0.355169	996.685	0.943851	118.572	30.7455	40.9707	184.465	0.98857	48.7029	12.9518	17.436	0.742819	0.00270663	0.00122199	0.0790898	0.00515853	0.0103043	0.0126541	0.00681349	0.0102168	0.0392472	0	0.216637	0.0260884	0.0619613	0.0479645	0.0562685	0.0546552	782.736	776	100973	0	0.513944	640.352	635	363720	0.000431756	0.000769532	0.015092	0.00109137	0.00337124	0.00380427	0.00132989	0.00363581	0	0
7312	1	10	1	1	1	394	885	518	[871,499,898,537]	413.58	23.59			WT2_LACZ_1	10000	1473.13	1473	215077	208.775	0.970183	52.7947	13.1539	19.6609	0.66904	427	426	1045.07	1009	152580	0	0.70942	1136.82	0.942828	126.771	32.2013	47.8808	208.775	0.970183	52.7947	13.1539	19.6609	0.66904	0.0018013	0.00133807	0.0839609	0.00556328	0.0116743	0.0124617	0.00646746	0.0116199	0.0343944	0.000312399	0.197944	0.029477	0.0591656	0.043067	0.0552766	0.0529914	808.836	805	118090	0	0.549108	647.804	635	420425	0.000953274	0.000682064	0.0184586	0.00131575	0.0035869	0.00335144	0.00198369	0.00376551	0	0
7313	1	10	1	1	1	395	548	520	[532,508,560,535]	8.43	21.29			WT2_LACZ_1	10000	1468.67	1449	190927	185.895	0.986517	48.9931	12.9518	17.379	0.745255	428	427	507.769	508	66010	0	0.345734	760.741	0.919146	106.375	23.5929	39.6912	185.895	0.986517	48.9931	12.9518	17.379	0.745255	0.00261168	0.00139799	0.0782161	0.00550131	0.0197839	0.0141637	0.00708679	0.0191566	0.0341789	0.000357633	0.208547	0.0301701	0.0570552	0.0480876	0.0554395	0.0505741	693.492	692	90154	0	0.478601	637.234	632	256168	0.000790155	0.00114783	0.013112	0.00150679	0.00341569	0.00267571	0.00200931	0.00403637	0	0
7314	1	10	1	1	1	396	944	512	[933,502,955,537]	484	24.85			WT2_LACZ_1	10000	1370.62	1352	186404	194.475	0.971427	50.8894	12.9518	18.8026	0.688828	429	428	525.978	527	71533	0	0.383752	845.109	0.871301	118.275	24.6567	43.1057	194.475	0.971427	50.8894	12.9518	18.8026	0.688828	0.00343366	0.00250148	0.0827906	0.00836138	0.0198631	0.0131369	0.0103067	0.0201183	0.0315542	0.00150372	0.19685	0.0272623	0.0536945	0.0428548	0.051413	0.0485787	740.956	742	100770	0	0.548044	642.563	638	292366	0.000698299	0.000909867	0.0172529	0.00175796	0.00353983	0.00330786	0.00212615	0.00391388	0	0
7315	1	10	1	1	1	397	120	517	[107,502,135,534]	-499.1	25.62			WT2_LACZ_1	10000	2058.52	2163	288193	200.195	0.976744	51.3512	14.0026	17.8985	0.782334	430	429	3089.61	3323	432546	1	1.50089	1010.98	0.946715	119.058	29.945	41.353	200.195	0.976744	51.3512	14.0026	17.8985	0.782334	0.00160797	0.00273495	0.0879545	0.00542331	0.0165266	0.0148057	0.00613465	0.0171785	0.0415372	0.00255816	0.245871	0.042413	0.0832864	0.0534052	0.0728754	0.0757598	1117.33	1134	156426	0	0.516564	676.499	667	383575	0.000656224	0.000832618	0.0340327	0.00135273	0.0111895	0.00826018	0.00176551	0.0106423	0	0
7316	1	10	1	1	1	398	292	527	[281,516,303,540]	-295.78	14.07			WT2_LACZ_1	10000	1597.71	1566	202909	181.605	0.965962	49.4549	11.7875	17.436	0.676043	432	431	856.378	814	108760	0	0.536004	543.386	0.935371	88.3437	20.4695	33.4031	181.605	0.965962	49.4549	11.7875	17.436	0.676043	0.00165504	0.000955207	0.136318	0.00767802	0.0300315	0.0294593	0.0081964	0.0280599	0.0353347	0.000373699	0.23475	0.030058	0.0650756	0.0532254	0.0561558	0.0580492	1281.5	1222	162750	0	0.818324	685.735	671	173491	0	0.000413195	0.0621315	0.000253138	0.0246269	0.0184061	0.000218128	0.0221065	0	0
7317	1	10	1	1	1	399	328	527	[312,515,343,540]	-252.53	13.41			WT2_LACZ_1	10000	1457.63	1438	206984	203.055	0.97834	51.6323	12.9518	19.1701	0.675622	433	432	540.408	541	76738	0	0.370744	888.008	0.940718	112.293	26.8801	39.7368	203.055	0.97834	51.6323	12.9518	19.1701	0.675622	0.00224736	0.00224443	0.0916381	0.00722235	0.0145386	0.0150914	0.00830084	0.0149075	0.0321174	0.000757969	0.200171	0.0289672	0.0581426	0.042615	0.0527832	0.0523003	771.437	779	109544	0	0.536465	655.862	651	314158	0.00046029	0.00119158	0.0197789	0.00196048	0.00318923	0.00422018	0.00213175	0.00385615	0	0
7318	1	10	1	1	1	400	800	539	[786,515,817,555]	310.79	2.07			WT2_LACZ_1	10000	1351.93	1385	190622	201.625	0.970067	51.889	12.7436	18.4696	0.689977	434	433	573.674	592	80888	0	0.424337	1086.77	0.852191	137.132	26.346	56.9618	201.625	0.970067	51.889	12.7436	18.4696	0.689977	0.00391159	0.00178292	0.0856	0.00939971	0.0127658	0.0117941	0.011778	0.0130711	0.0329999	0.00276751	0.193949	0.0349511	0.0622064	0.0517859	0.0581544	0.0575308	838.22	843	118189	0	0.605213	671.018	649	415360	0.000925987	0.00126783	0.0228164	0.0025297	0.0040539	0.00389392	0.00302285	0.00470018	0	0
7319	1	10	1	1	1	401	920	531	[905,514,939,550]	458.33	9.07			WT2_LACZ_1	10000	1354.07	1343	203111	214.495	0.961007	54.024	13.1539	19.5914	0.671414	435	434	543.813	546	81572	0	0.401613	1268.38	0.889864	141.875	31.3082	47.0484	214.495	0.961007	54.024	13.1539	19.5914	0.671414	0.00163782	0.00174911	0.0642562	0.00385353	0.0107084	0.0108683	0.00479072	0.0110511	0.0313474	0.00181462	0.185879	0.0299825	0.0541279	0.0408931	0.0532192	0.0500202	943.74	926	141561	0	0.70271	636.879	622	469380	0.000484954	0.00098771	0.0208427	0.00116391	0.00610137	0.00533629	0.00144044	0.00624556	0	0
7320	1	10	1	1	1	402	608	535	[598,526,624,545]	85.42	5.06			WT2_LACZ_1	10000	1525.88	1392	184632	173.026	0.990972	47.0543	12.9518	15.7893	0.820289	436	435	577.388	583	69864	0	0.378396	587.715	0.964761	89.0776	22.473	32.4851	173.026	0.990972	47.0543	12.9518	15.7893	0.820289	0.000992508	0.000612398	0.129515	0.00621464	0.022523	0.0269467	0.00631659	0.0206839	0.0307364	3.71362e-06	0.230787	0.028452	0.0569453	0.0581723	0.0514	0.0499383	746.612	752	90340	0	0.536359	653.003	642	189371	0.000941005	0.000415695	0.0210731	0.00113338	0.00444316	0.00410733	0.00179747	0.00433028	0	0
7321	1	10	1	1	1	403	75	544	[53,507,89,563]	-558.69	0.88			WT2_LACZ_1	10000	1716.51	1841	367333	306.012	0.990607	62.5998	17.7103	21.6603	0.817637	437	436	552.533	557	118242	0	0.321893	1581.54	0.767605	183.657	31.3907	77.4762	306.012	0.990607	62.5998	17.7103	21.6603	0.817637	0.00154612	0.00291718	0.0869941	0.00937627	0.0156051	0.0106757	0.00987226	0.0166806	0.0254434	0.00319901	0.17886	0.031271	0.0428245	0.0312795	0.0493031	0.0408623	971.939	984	207995	0	0.527941	677.555	662	604379	0.00064943	0.00107776	0.0220232	0.00185966	0.00514224	0.00465355	0.00218123	0.00550674	0	1
7322	1	10	1	1	1	404	773	542	[761,523,785,560]	277.71	-2.82			WT2_LACZ_1	10000	1498.69	1471	197827	188.755	0.965627	50.4365	12.7436	19.0891	0.667586	438	437	565.311	575	74621	0	0.377203	986.675	0.920277	120.997	27.8186	47.9976	188.755	0.965627	50.4365	12.7436	19.0891	0.667586	0.00303561	0.00119593	0.0925735	0.00728789	0.0174362	0.0129903	0.00900356	0.0170134	0.032194	0.000706412	0.220378	0.0345408	0.0626841	0.0479348	0.0573101	0.0566069	795.167	798	104962	0	0.540562	665.197	649	371180	0.00105076	0.000995678	0.021625	0.00213758	0.00452645	0.00411481	0.00276517	0.00492413	0	0
7323	1	10	1	1	1	405	265	537	[248,526,277,548]	-330.89	3.16			WT2_LACZ_1	10000	1451.32	1432	253981	250.244	0.972653	57.6539	15.5455	20.584	0.755225	439	438	847.08	849	148239	0	0.583662	763.601	0.960836	101.95	25.112	36.3712	250.244	0.972653	57.6539	15.5455	20.584	0.755225	0.00245059	0.000687127	0.0959722	0.00382579	0.0194022	0.0175321	0.00552976	0.0179695	0.0283213	0.000751093	0.179124	0.0245628	0.0443875	0.0313314	0.0460576	0.040154	961.909	963	168334	0	0.671724	674.889	668	242285	2.51587e-05	0.000926174	0.0338487	0.000781559	0.00817211	0.00842454	0.000711221	0.00792659	0	0
7324	1	10	1	1	1	406	403	535	[389,521,429,550]	-158.67	3.89			WT2_LACZ_1	10000	1592.06	1576	302492	271.693	0.974493	59.9605	15.5455	20.7473	0.749282	440	439	4277.4	4313	812706	1	2.6867	1148.26	0.919437	130.648	27.8186	51.0896	271.693	0.974493	59.9605	15.5455	20.7473	0.749282	0.00314106	0.00109019	0.101899	0.00779213	0.0145687	0.012108	0.00952693	0.0143417	0.0309148	0.00647341	0.192356	0.0242023	0.0527697	0.0401753	0.0485691	0.0521066	1204.88	1202	228928	0	0.76452	697.977	673	427860	0.000309694	0.000938355	0.0357046	0.00137533	0.00973964	0.00794972	0.00146583	0.00946474	0	0
7325	1	10	1	1	1	407	553	539	[542,525,565,554]	16.81	-0.23			WT2_LACZ_1	10000	1508.29	1425	177978	168.736	0.969282	47.5071	11.0279	18.4696	0.597086	441	440	600.381	605	70845	0	0.398055	676.373	0.907947	101.54	21.568	41.0833	168.736	0.969282	47.5071	11.0279	18.4696	0.597086	0.00184819	0.000976852	0.103692	0.00679408	0.0222955	0.0174967	0.00761712	0.0213108	0.0368265	0.000681486	0.231008	0.0331195	0.0676387	0.0540441	0.0604916	0.0604324	784.729	787	92598	0	0.550687	667.394	659	236925	0.00108893	0.00123848	0.0245361	0.00184779	0.00448552	0.0050075	0.00255845	0.00508642	0	0
7326	1	10	1	1	1	408	100	531	[86,517,115,550]	-524.04	8.32			WT2_LACZ_1	10000	1476.78	1469	222994	215.925	0.983004	52.9908	13.1539	19.1701	0.686167	442	441	520.113	520	78537	0	0.352193	1015.27	0.929969	121.459	28.9289	45.2667	215.925	0.983004	52.9908	13.1539	19.1701	0.686167	0.0019725	0.00215076	0.0705197	0.00542097	0.0096381	0.00951023	0.00648279	0.0103902	0.0294402	0.00249788	0.182147	0.0304752	0.0466735	0.0370893	0.0520824	0.0438713	729.735	737	110190	0	0.496756	654.327	645	365769	0.000762587	0.00119995	0.0138158	0.0017611	0.00276294	0.00310853	0.00220712	0.00344867	0	0
7327	1	10	1	1	1	409	677	546	[657,525,691,567]	162.56	-9.19			WT2_LACZ_1	10000	1357.13	1378	217141	228.794	0.97982	54.7244	14.0026	20.1113	0.696255	443	442	836.8	788	133888	0	0.616595	1251.22	0.884381	141.786	25.5645	54.5551	228.794	0.97982	54.7244	14.0026	20.1113	0.696255	0.00240666	0.0015046	0.074341	0.0072413	0.0100966	0.0079794	0.00856623	0.010471	0.0325978	0.00146199	0.187012	0.0230252	0.0555836	0.0434391	0.0484145	0.0502608	813.881	804	130221	0	0.590625	652.778	645	466736	0.000609241	0.00122684	0.0182273	0.0017446	0.00355799	0.00389441	0.00203826	0.00421105	0	0
7328	1	10	1	1	1	410	520	536	[504,525,536,550]	-21.49	3.27			WT2_LACZ_1	10000	1384	1331	197912	204.485	0.973243	52.0852	12.9518	19.5914	0.661095	444	443	508.587	510	72728	0	0.367476	812.22	0.887979	113.773	23.5929	43.6506	204.485	0.973243	52.0852	12.9518	19.5914	0.661095	0.00151744	0.00244987	0.0746844	0.00517867	0.0159326	0.0129035	0.00590571	0.0164545	0.0336038	0.000350366	0.199456	0.0261787	0.0598861	0.0474749	0.0521532	0.0535232	702.804	704	100501	0	0.528027	639.433	638	271759	0.000907276	0.000931545	0.0124058	0.00155163	0.00281231	0.00304305	0.00213695	0.00329016	0	0
7329	1	10	1	1	1	411	649	541	[634,526,665,556]	131.74	-1.95			WT2_LACZ_1	10000	1312.03	1304	225670	245.954	0.972636	57.1586	14.4215	20.7103	0.696341	445	444	554.959	559	95453	0	0.422976	1071.04	0.970392	119.553	32.1583	39.9091	245.954	0.972636	57.1586	14.4215	20.7103	0.696341	0.002321	0.00141642	0.0724488	0.00447672	0.0122419	0.0100622	0.00591875	0.0122548	0.0242498	0.00183518	0.165675	0.0235655	0.0370013	0.0288649	0.0416919	0.0346211	850.366	849	146263	0	0.652121	666.776	651	384730	0.000730288	0.000875218	0.0226941	0.00126095	0.0053792	0.00544369	0.00172675	0.00554306	0	0
7330	1	10	1	1	1	412	1035	542	[1018,523,1056,561]	594.51	-2.04			WT2_LACZ_1	10000	1845.76	1842	284247	220.214	0.949697	55.3915	13.3713	20.1113	0.664864	446	445	3147.2	3210	484669	1	1.7051	1171.14	0.861058	140.889	22.8628	57.1057	220.214	0.949697	55.3915	13.3713	20.1113	0.664864	0.00159401	0.00132826	0.105477	0.00829494	0.0196146	0.0132589	0.00875002	0.0191819	0.0359843	0.00302255	0.236974	0.0327757	0.0676773	0.053846	0.0593296	0.0626996	1106.12	1111	170343	0	0.600501	662.355	646	440466	0.00050578	0.00113667	0.0293926	0.00152793	0.00927387	0.00677168	0.0017752	0.00921296	0	0
7331	1	10	1	1	1	413	39	543	[24,529,53,561]	-599.08	-6.67			WT2_LACZ_1	10000	1418.36	1439	182968	184.465	0.968687	49.7026	12.7436	17.6525	0.721914	447	446	578.876	587	74675	0	0.408131	1042.44	0.974478	117.452	32.3755	39.3588	184.465	0.968687	49.7026	12.7436	17.6525	0.721914	0.00244169	0.0010135	0.0870908	0.00555284	0.0123094	0.0135697	0.00697447	0.0119754	0.0384314	0.000560562	0.203155	0.0290781	0.0577941	0.0446165	0.0584173	0.0512574	935.961	923	120739	0	0.650425	661.018	648	396611	0.000358541	0.000356074	0.0209331	0.000947468	0.00564106	0.0050636	0.00114024	0.00528486	0	0
7332	1	10	1	1	1	414	318	550	[308,537,329,562]	-264.2	-12.56			WT2_LACZ_1	10000	1404.76	1341	172786	175.886	0.97006	48.4643	11.7875	17.6525	0.66775	448	447	523.935	524	64444	0	0.37297	593.435	0.936922	92.1697	22.8463	34.5631	175.886	0.97006	48.4643	11.7875	17.6525	0.66775	0.00162238	0.00114345	0.101222	0.00434078	0.0202325	0.0199259	0.005167	0.0192519	0.0373506	0.00212049	0.216992	0.027007	0.0636262	0.0532105	0.0562803	0.0578275	769.626	775	94664	0	0.573919	656.318	651	191645	0.000302788	0.00109628	0.021962	0.0012932	0.00514038	0.00540672	0.00140143	0.0054686	0	0
7333	1	10	1	1	1	415	709	546	[695,532,725,563]	203.04	-8.67			WT2_LACZ_1	10000	1363.04	1366	200367	210.205	0.983689	52.2478	14.0026	17.8985	0.782334	449	448	562.905	567	82747	0	0.412977	1095.35	0.951496	123.303	32.2042	46.0882	210.205	0.983689	52.2478	14.0026	17.8985	0.782334	0.0022504	0.000872156	0.0700755	0.00579899	0.0101605	0.00940699	0.00709968	0.00992579	0.03124	0.000415727	0.187086	0.0275497	0.0536434	0.0429381	0.0507558	0.0483003	917.98	906	134943	0	0.67202	666.695	641	412684	0.000748442	0.000903287	0.0259865	0.00203933	0.00597683	0.00539971	0.00245306	0.00610231	0	0
7334	1	10	1	1	1	416	350	549	[335,539,374,560]	-221.72	-10.98			WT2_LACZ_1	10000	1406.54	1352	201135	204.485	0.973869	52.0517	13.3713	18.8026	0.71114	450	449	543.923	543	77781	0	0.38671	900.877	0.883593	120.416	21.6312	49.6173	204.485	0.973869	52.0517	13.3713	18.8026	0.71114	0.00241548	0.0010834	0.0877068	0.00697839	0.0161108	0.012892	0.0082506	0.0156731	0.0322277	0.000364044	0.196717	0.024412	0.0588386	0.0439137	0.0491423	0.0523624	796.196	791	113856	0	0.588902	645.957	639	314581	0.000342482	0.000906208	0.0168194	0.0015158	0.00449295	0.00405018	0.00163712	0.0047913	0	0
7335	1	10	1	1	1	417	148	545	[134,532,168,562]	-463.01	-8.89			WT2_LACZ_1	10000	1561.27	1586	221701	203.055	0.956637	52.8037	13.1539	18.4805	0.711774	451	450	1469.56	1379	208677	0	0.941254	1088.2	0.94708	123.473	29.9946	46.429	203.055	0.956637	52.8037	13.1539	18.4805	0.711774	0.00114332	0.00208207	0.0867889	0.00629063	0.0128165	0.0136135	0.00654192	0.0133379	0.0376519	0.00199557	0.205043	0.0321725	0.0619194	0.0386087	0.0609383	0.0568006	987.458	977	140219	0	0.622609	647.426	635	400757	0.000401782	0.00121909	0.0248381	0.0011701	0.00685154	0.00653084	0.00136392	0.00706492	0	0
7336	1	10	1	1	1	418	455	557	[439,545,469,572]	-102.37	-21.83			WT2_LACZ_1	10000	1363.43	1305	197698	207.345	0.926077	55.1194	13.3713	18.8026	0.71114	452	451	578.034	586	83815	0	0.423955	790.77	0.919769	108.381	24.489	41.5325	207.345	0.926077	55.1194	13.3713	18.8026	0.71114	0.00123651	0.00115754	0.087759	0.00639534	0.0147858	0.013875	0.0067365	0.0145127	0.0282858	0.00197472	0.18775	0.0314908	0.0577101	0.0450721	0.0519179	0.0529942	796.421	797	115481	0	0.610284	675.522	661	275613	0.00090911	0.000751702	0.0218864	0.00177744	0.00436094	0.00433305	0.00235437	0.00454484	0	0
7337	1	10	1	1	1	419	99	554	[89,543,110,571]	-528.51	-20.7			WT2_LACZ_1	10000	1572.52	1590	207573	188.755	0.962351	50.6082	12.9518	19.1701	0.675622	453	452	537.348	543	70930	0	0.341711	600.585	0.872516	99.5678	20.8857	35.1898	188.755	0.962351	50.6082	12.9518	19.1701	0.675622	0.000251426	0.00224482	0.113803	0.0074701	0.0320499	0.0202365	0.00675411	0.0315106	0.0385442	0.000136833	0.207248	0.0294971	0.0634778	0.0482004	0.0590266	0.0563512	893.523	864	117945	0	0.561964	672.99	661	193821	0.000457975	0.00120772	0.029877	0.00128948	0.00921793	0.00659736	0.00152608	0.00924602	0	0
7338	1	10	1	1	1	420	575	551	[565,542,592,563]	46.83	-15.75			WT2_LACZ_1	10000	1559.93	1458	199671	183.035	0.97566	49.1557	12.7436	16.4222	0.775999	454	453	582.031	587	74500	0	0.373114	687.813	0.924223	100.592	22.7204	35.8809	183.035	0.97566	49.1557	12.7436	16.4222	0.775999	0.00308359	0.00143284	0.098092	0.00586098	0.0139042	0.0157878	0.00775245	0.0136128	0.032113	0.000489606	0.210009	0.0274336	0.0677249	0.0499233	0.0523345	0.0608668	767	773	98176	0	0.526063	665.728	658	235002	0.000600171	0.00141757	0.0199066	0.00173091	0.00285027	0.00345371	0.00204722	0.00372405	0	0
7339	1	10	1	1	1	421	868	553	[854,537,882,570]	392.06	-17.23			WT2_LACZ_1	10000	1469.88	1484	185205	180.175	0.991265	48.0024	12.9518	16.8357	0.769306	455	454	545.048	556	68676	0	0.370811	1013.84	0.965013	116.965	29.7133	41.7056	180.175	0.991265	48.0024	12.9518	16.8357	0.769306	0.00312332	0.00110339	0.0783245	0.00555441	0.00953318	0.0108948	0.0075009	0.00956115	0.0422847	4.71832e-05	0.217446	0.0264544	0.0715822	0.0527079	0.0591381	0.0634915	889.008	872	112015	0	0.599062	653.274	642	380859	0.000698321	0.000871184	0.0200838	0.00133204	0.00541202	0.00471665	0.00176372	0.00556095	0	0
7340	1	10	1	1	1	422	512	554	[498,544,545,568]	-24.26	-20.35			WT2_LACZ_1	10000	1437.44	1440	181118	180.175	0.982001	48.4552	12.9518	17.6525	0.733707	456	455	540.405	542	68091	0	0.375948	1079.62	0.789658	147.503	24.489	57.7291	180.175	0.982001	48.4552	12.9518	17.6525	0.733707	0.00357958	0.00219194	0.071942	0.00894412	0.0157868	0.0116658	0.0109705	0.0163418	0.0328516	0.000349957	0.204932	0.0276354	0.0483943	0.0480551	0.053196	0.0427392	795.794	797	100270	0	0.552634	655.199	644	412120	0.00111865	0.000885903	0.0176664	0.00163526	0.00415496	0.0040899	0.00238822	0.00444872	0	0
7341	1	10	1	1	1	423	1008	556	[997,541,1020,569]	559.93	-19.34			WT2_LACZ_1	10000	1447.68	1433	196884	194.475	0.984985	50.1889	12.9518	17.8985	0.723623	457	456	544.61	544	74067	0	0.376196	783.62	0.957943	103.59	25.6812	37.8656	194.475	0.984985	50.1889	12.9518	17.8985	0.723623	0.0021174	0.00059808	0.0944935	0.00615633	0.0139386	0.0139716	0.00730203	0.0130782	0.0341794	0.0010531	0.201858	0.029061	0.0557715	0.0430373	0.0547383	0.0500376	785.64	775	106847	0	0.548248	644.439	635	265509	0.000383338	0.000774917	0.019988	0.00119549	0.00406779	0.00507828	0.00137135	0.00427647	0	0
7342	1	10	1	1	1	424	612	560	[600,550,622,576]	85.36	-27.9			WT2_LACZ_1	10000	1521.42	1423	185613	174.456	0.985573	47.5071	12.9518	16.9142	0.765733	458	457	539.877	543	65865	0	0.354851	660.643	0.928308	98.1514	23.2198	35.7402	174.456	0.985573	47.5071	12.9518	16.9142	0.765733	0.00161651	0.000286344	0.123024	0.00530032	0.022227	0.024361	0.00601504	0.020084	0.0355884	7.80286e-05	0.227569	0.0304062	0.069037	0.056514	0.057059	0.0610296	742.033	751	90528	0	0.521457	649.815	639	220937	0.00072457	0.000478485	0.021133	0.00159072	0.00445118	0.00376648	0.00202846	0.00437961	0	0
7343	1	10	1	1	1	425	184	566	[165,553,197,579]	-427.12	-32.13			WT2_LACZ_1	10000	1586.51	1515	190381	171.596	0.972392	47.7547	11.7875	16.8643	0.69896	459	458	549.4	554	65928	0	0.346295	846.539	0.909971	113.345	26.8759	39.9199	171.596	0.972392	47.7547	11.7875	16.8643	0.69896	0.00197938	0.00350169	0.0994956	0.00828705	0.0151616	0.0165343	0.00899786	0.0164413	0.0402093	0.000898457	0.236136	0.0320353	0.0720505	0.0544441	0.0622546	0.0654815	765.033	763	91804	0	0.504972	638.85	635	301537	0.000114729	0.00123878	0.015437	0.00148798	0.00316405	0.00395722	0.00143161	0.00384627	0	0
7344	1	10	1	1	1	426	580	568	[573,561,588,578]	49.46	-35.83			WT2_LACZ_1	10000	1908.41	1910	368324	275.983	0.970136	60.7035	14.4215	22.9682	0.627888	460	459	592.337	600	114321	0	0.310382	313.162	0.971369	64.5811	16.0186	23.8306	275.983	0.970136	60.7035	14.4215	22.9682	0.627888	0	0.0111083	0.117762	0	0.0779954	0.026465	0	0.0783428	0.0304338	0.00268084	0.219654	0.0273961	0.0656111	0.0438083	0.0495405	0.0611235	723.896	729	139712	0	0.379003	669.423	659	17405	0.00158971	0.00160955	0.0250374	0.00160996	0.00373269	0.00301324	0.00275352	0.00462566	0	0
7345	1	10	1	1	1	427	355	571	[338,558,370,590]	-222.58	-39.92			WT2_LACZ_1	10000	1480.65	1484	225059	217.355	0.971848	53.7763	12.9518	19.5197	0.663522	461	460	2103.09	2050	319669	1	1.42038	960.936	0.902384	121.776	26.8247	44.0596	217.355	0.971848	53.7763	12.9518	19.5197	0.663522	0.000737057	0.00141091	0.0802527	0.00468138	0.0159407	0.0125579	0.00481811	0.0157321	0.0298179	0.000881185	0.203798	0.0297852	0.0592389	0.0453353	0.0516993	0.0537236	958.73	946	145727	0	0.646045	666.521	656	346591	0.000299912	0.000741303	0.0242883	0.000594843	0.00751835	0.00618473	0.000779927	0.00731393	0	0
7346	1	10	1	1	1	428	639	567	[623,549,664,585]	122.7	-34.77			WT2_LACZ_1	10000	1343.44	1315	201516	214.495	0.966034	53.7428	13.1539	19.2439	0.683539	462	461	522.867	527	78430	0	0.3892	1328.44	0.857089	150.747	32.1583	58.5984	214.495	0.966034	53.7428	13.1539	19.2439	0.683539	0.00171166	0.00159512	0.0649948	0.00616642	0.00977005	0.0092946	0.00692185	0.0102107	0.0298614	0.000482232	0.182035	0.0243013	0.0485338	0.0403148	0.0465776	0.0432629	747.4	750	112110	0	0.568365	633.443	625	493452	0.00041014	0.000795019	0.0124659	0.00133185	0.00263549	0.00258184	0.00153286	0.00303709	0	0
7347	1	10	1	1	1	429	317	571	[307,560,333,581]	-264.01	-37.34			WT2_LACZ_1	10000	1523.83	1405	198098	185.895	0.982403	49.1982	12.9518	17.8985	0.723623	463	462	690.415	700	89754	0	0.453079	584.855	0.93444	91.744	23.0426	33.984	185.895	0.982403	49.1982	12.9518	17.8985	0.723623	0.00173821	0.00159484	0.143599	0.00556748	0.0369486	0.0287077	0.00631172	0.0347775	0.0351503	0.000449965	0.2261	0.0309958	0.0791883	0.0591899	0.0578761	0.0705622	1014.45	1002	131879	0	0.722031	711.609	701	198539	3.22075e-05	0.000709119	0.0443369	0.00061661	0.0120442	0.011323	0.000554776	0.0112989	0	0
7348	1	10	1	1	1	430	764	571	[744,556,779,592]	265.47	-41.04			WT2_LACZ_1	10000	2067.99	2150	335014	231.654	0.990407	54.4768	14.4215	19.0891	0.755483	464	463	2707.59	2800	438629	1	1.30929	1328.44	0.929398	139.019	31.3907	50.1823	231.654	0.990407	54.4768	14.4215	19.0891	0.755483	0.0010359	0.00169511	0.0818996	0.00502574	0.0119648	0.0120361	0.00536517	0.0122184	0.0364628	0.00087372	0.242272	0.0371731	0.078969	0.047709	0.0635754	0.0710897	1234.57	1248	200000	0	0.574218	668.177	649	512492	0.000214257	0.00112892	0.029467	0.00100913	0.00938698	0.00704296	0.00107299	0.00917874	0	0
7349	1	10	1	1	1	431	115	573	[99,549,131,591]	-506.83	-39.5			WT2_LACZ_1	10000	1489.67	1462	196637	188.755	0.99494	48.9506	13.3713	16.9142	0.790536	466	465	540.606	538	71360	0	0.362902	1327.01	0.887562	145.493	31.027	54.5551	188.755	0.99494	48.9506	13.3713	16.9142	0.790536	0.00159001	0.00163962	0.0715056	0.00572832	0.0104637	0.0109273	0.00646094	0.0108337	0.0336329	0.00171858	0.203361	0.0298929	0.0569647	0.0501955	0.0550275	0.0516884	815.508	807	107647	0	0.557803	641.253	631	510437	0.00038704	0.000994573	0.0163276	0.00162058	0.00332211	0.00333426	0.00177561	0.00379318	0	0
7350	1	10	1	1	1	432	56	578	[44,563,69,595]	-577.54	-47.53			WT2_LACZ_1	10000	1405.14	1379	189694	193.045	0.972409	50.6507	13.3713	17.8985	0.747062	467	466	507.156	509	68466	0	0.360929	876.568	0.926044	113.335	26.8801	43.1132	193.045	0.972409	50.6507	13.3713	17.8985	0.747062	0.00172629	0.00117893	0.0859733	0.00582781	0.0139965	0.0133346	0.00665018	0.0136727	0.0306954	0.000485573	0.200105	0.027541	0.0514463	0.0397271	0.0507012	0.0456947	825.733	827	111474	0	0.598791	647.094	640	309311	0.000131492	0.00105798	0.018646	0.000994212	0.00477897	0.00520302	0.00098752	0.00514173	0	0
7351	1	10	1	1	1	433	32	577	[20,566,44,595]	-607.07	-49.22			WT2_LACZ_1	10000	1385.56	1360	198135	204.485	0.951837	53.2565	13.3713	18.4696	0.723964	468	467	537.937	538	76925	0	0.388245	820.799	0.972631	104.418	27.5037	36.3712	204.485	0.951837	53.2565	13.3713	18.4696	0.723964	0.00141473	0.000486167	0.116638	0.00551128	0.0163571	0.0193981	0.00603479	0.0150552	0.0301561	0.00325455	0.195785	0.0298257	0.0544144	0.0450161	0.0521841	0.0508272	834.455	827	119327	0	0.61357	659.246	640	284135	0.000683316	0.000885082	0.0294459	0.00159891	0.00528127	0.00594384	0.00197849	0.00543244	0	0
7352	1	10	1	1	1	434	425	575	[391,562,449,589]	-140.15	-43.63			WT2_LACZ_1	10000	1796.4	1842	298202	237.374	0.989832	55.1773	14.9945	18.7836	0.798274	469	468	3335.79	3561	553741	1	1.85693	1604.42	0.851424	166.77	30.7455	70.9462	237.374	0.989832	55.1773	14.9945	18.7836	0.798274	0.00162024	0.00124976	0.0723991	0.00521651	0.0121291	0.0099303	0.00600553	0.0120188	0.0341306	0.00248475	0.222259	0.0341661	0.0723403	0.052981	0.0589024	0.0662244	1252.33	1264	207886	0	0.679873	675.544	663	645820	0.000726085	0.000856284	0.0249077	0.00159046	0.00860958	0.00552379	0.00203081	0.00833919	1	1
7353	1	10	1	1	1	435	705	575	[696,566,745,586]	212.4	-45.03			WT2_LACZ_1	10000	2050.83	2084	313777	218.784	0.989493	52.9908	14.4215	18.4696	0.780823	470	469	1261.73	1147	193044	0	0.615227	976.665	0.774107	143.112	20.8857	60.7926	218.784	0.989493	52.9908	14.4215	18.4696	0.780823	0.0024357	0.00128817	0.123212	0.0121723	0.0277521	0.0174227	0.0129538	0.0269714	0.0379453	0.000495659	0.255507	0.0345708	0.0817422	0.0535572	0.0620635	0.0734707	1002.94	999	153450	0	0.481258	675.966	657	358262	0.000465496	0.0010201	0.0300184	0.00264537	0.00722175	0.00637204	0.0027411	0.00734795	0	0
7354	1	10	1	1	1	436	682	579	[668,565,696,592]	171.43	-46.99			WT2_LACZ_1	10000	1513.14	1431	187629	177.316	0.983366	48.0024	12.7436	16.9142	0.753425	471	470	528.823	527	65574	0	0.349488	869.418	0.928823	112.535	28.2311	39.3588	177.316	0.983366	48.0024	12.7436	16.9142	0.753425	0.000455899	0.00177735	0.0824146	0.00321113	0.0165038	0.018128	0.00325044	0.0162633	0.0377099	0.000135002	0.223354	0.0255724	0.0651919	0.0561394	0.0548573	0.0573773	806.879	801	100053	0	0.563857	642.946	635	311186	0.000324689	0.000711906	0.0194431	0.00100013	0.00418198	0.00472434	0.00115719	0.00433744	0	0
7355	1	10	1	1	1	437	473	584	[462,573,486,596]	-78.59	-53.72			WT2_LACZ_1	10000	1522.85	1471	207107	194.475	0.953492	51.8465	13.1539	18.2408	0.721126	472	471	643.375	647	87499	0	0.422482	642.054	0.979358	91.7169	25.5645	30.793	194.475	0.953492	51.8465	13.1539	18.2408	0.721126	0.000996032	0.000399008	0.127431	0.00459803	0.0244299	0.0257503	0.00486901	0.0220804	0.0320631	0.00174362	0.215944	0.0346696	0.069956	0.0522756	0.0578671	0.0636499	906.544	910	123290	0	0.616277	679.85	660	212793	0.000666232	0.000266454	0.0392911	0.00125352	0.00850385	0.00839373	0.00165698	0.00779604	0	0
7356	1	10	1	1	1	438	87	581	[75,569,99,598]	-542.09	-52.51			WT2_LACZ_1	10000	1375.56	1378	198081	205.915	0.986017	51.5898	13.1539	18.4805	0.711774	473	472	512.84	515	73849	0	0.372822	855.118	0.970527	106.81	27.769	38.1426	205.915	0.986017	51.5898	13.1539	18.4805	0.711774	0.00347152	0.000540688	0.0972319	0.006941	0.0143087	0.0117763	0.0091024	0.0134521	0.0337379	0.000799805	0.182418	0.0273956	0.0553692	0.0402777	0.0526244	0.0499591	759.076	756	109307	0	0.550854	645.753	638	293172	0.00073879	0.00110423	0.0183643	0.00148714	0.00384469	0.00407191	0.00194769	0.00434774	0	0
7357	1	10	1	1	1	439	252	585	[247,580,261,592]	-341.84	-55.36			WT2_LACZ_1	10000	1867.92	1565	181188	138.707	0.960496	43.4668	9.65939	17.379	0.555809	474	473	608.247	598	59000	0	0.325629	195.905	0.952442	52.0942	11.7875	19.5914	138.707	0.960496	43.4668	9.65939	17.379	0.555809	0	0	0.108485	0	0.104595	0.0382513	0	0.0943604	0.0383746	0.000180164	0.324258	0.0519341	0.120433	0.095074	0.0779664	0.108073	726.928	719	70512	0	0.464491	637.95	635	25518	0	0.000710346	0.0288163	0.000930237	0.0117369	0.00857957	0.000802322	0.0112619	0	0
7358	1	10	1	1	1	440	273	585	[261,566,284,599]	-318.78	-51.64			WT2_LACZ_1	10000	1336.63	1373	213861	228.794	0.947413	56.5963	14.0026	19.1701	0.730438	476	475	553.819	557	88611	0	0.414339	856.548	0.914096	113.498	23.2198	42.7613	228.794	0.947413	56.5963	14.0026	19.1701	0.730438	0.0029178	0.00097609	0.096032	0.00708371	0.0167201	0.0158255	0.00878063	0.0160382	0.0310438	0.00208697	0.172155	0.0242926	0.0499994	0.0428841	0.0478749	0.0460325	812.956	807	130073	0	0.592102	670.645	656	294413	0.00122396	0.000784287	0.0237892	0.00176923	0.00505433	0.00498727	0.00264463	0.00518047	0	0
7359	1	10	1	1	1	441	330	590	[313,574,343,611]	-253.99	-63.29			WT2_LACZ_1	10000	2043.17	2133	328951	230.224	0.982114	54.7669	14.4215	19.0891	0.755483	477	476	614.888	617	98997	0	0.300948	1008.12	0.855383	131.584	27.9781	46.9996	230.224	0.982114	54.7669	14.4215	19.0891	0.755483	0.00180827	0.00152367	0.0971009	0.00499512	0.0218247	0.0166234	0.00593254	0.0213233	0.0378925	0.00102772	0.238533	0.0348482	0.0769252	0.0469868	0.0627656	0.0692319	1591.09	1603	256165	0	0.745939	713.281	695	388025	0.000738166	0.000657327	0.0464071	0.000972606	0.0198761	0.0104066	0.0014835	0.0182607	0	0
7360	1	10	1	1	1	442	848	589	[829,578,860,601]	366.12	-59.84			WT2_LACZ_1	10000	1703.16	1565	195863	164.446	0.986866	46.0636	11.7875	16.4222	0.717778	478	477	595.217	596	68450	0	0.349479	782.19	0.942391	105.203	25.2259	40.0628	164.446	0.986866	46.0636	11.7875	16.4222	0.717778	0.00126099	0.00123287	0.105993	0.00594369	0.0190962	0.0200675	0.00636785	0.0182566	0.0434505	0.000515757	0.257398	0.0325041	0.0877566	0.0612563	0.0657802	0.0780469	801.087	806	92125	0	0.511877	651.785	643	281571	0.000247746	0.00153194	0.0221089	0.00144851	0.00413637	0.00516102	0.00147457	0.00495895	0	0
7361	1	10	1	1	1	443	607	588	[593,573,617,610]	78.41	-63.02			WT2_LACZ_1	10000	1370.83	1394	194658	203.055	0.987817	51.137	13.3713	18.4696	0.723964	479	478	542.021	540	76967	0	0.395396	893.727	0.827794	128.022	23.2198	45.8886	203.055	0.987817	51.137	13.3713	18.4696	0.723964	0.00238198	0.00123424	0.0937707	0.00803671	0.0176546	0.0123918	0.0092458	0.0172711	0.0336801	0.000931886	0.194484	0.0260322	0.0596909	0.0426457	0.0519435	0.0541179	777.296	783	110376	0	0.557601	657.625	648	317633	0.000714094	0.000984668	0.0199779	0.0017409	0.00362246	0.00378764	0.00214099	0.00406433	0	0
7362	1	10	1	1	1	444	640	597	[627,584,653,616]	120.48	-71.21			WT2_LACZ_1	10000	1325.69	1305	204156	220.214	0.982747	53.5286	14.0026	19.5914	0.714733	480	479	520.091	520	80094	0	0.392318	960.936	0.916389	119.915	28.4257	40.4842	220.214	0.982747	53.5286	14.0026	19.5914	0.714733	0.00144852	0.00157958	0.072854	0.00505104	0.0118054	0.0107449	0.0056878	0.0120322	0.0278806	0.0010275	0.177711	0.0261821	0.0492658	0.0362553	0.0478115	0.0446471	707.883	707	109014	0	0.542439	645.494	639	334366	0.000882846	0.000893552	0.0128625	0.00142231	0.00288153	0.00273488	0.00201108	0.00331578	0	0
7363	1	10	1	1	1	445	914	598	[901,586,926,610]	446.76	-69.64			WT2_LACZ_1	10000	1460.54	1425	195712	191.615	0.956376	51.3087	12.9518	18.2408	0.710044	481	480	533.993	538	71555	0	0.365614	733.572	0.980705	97.9011	27.5037	33.2184	191.615	0.956376	51.3087	12.9518	18.2408	0.710044	0.000660539	0.00113605	0.100291	0.00405138	0.0129468	0.0201476	0.00408947	0.0123559	0.0345453	0.000671688	0.215287	0.0320109	0.070183	0.049447	0.0582487	0.0629523	766.94	770	102770	0	0.538204	639.515	628	242376	0.000847762	0.00113429	0.0244756	0.001436	0.00456282	0.00505165	0.00198001	0.00502509	0	0
7364	1	10	1	1	1	446	543	595	[538,590,548,601]	4.4	-66.62			WT2_LACZ_1	10000	1846.12	1785	167997	130.127	0.997545	40.5374	10.7623	14.6931	0.732475	482	481	582.385	573	52997	0	0.315464	154.436	0.987298	44.6201	11.7875	15.7985	130.127	0.997545	40.5374	10.7623	14.6931	0.732475	0	0	0.14751	0	0.100028	0.0641797	0	0.0872665	0.0451799	0	0.311591	0.0458376	0.109001	0.0835178	0.0788701	0.0972361	702.648	702	63941	0	0.393641	647.353	646	11005	0	0.000432202	0.033751	0.00653392	0.00593675	0.00526181	0.00584224	0.00563732	0	0
7365	1	10	1	1	1	447	396	596	[381,580,419,611]	-167.9	-68.92			WT2_LACZ_1	10000	1372.28	1388	197609	205.915	0.989136	51.4272	14.0026	18.4805	0.757698	483	482	538.16	541	77495	0	0.392163	1215.47	0.902136	136.995	27.9781	51.7763	205.915	0.989136	51.4272	14.0026	18.4805	0.757698	0.00303051	0.00181434	0.0696384	0.00691053	0.0124871	0.0108153	0.00868351	0.0128349	0.0337995	0.00151246	0.184604	0.027104	0.0569766	0.0402922	0.053037	0.0520467	806.181	805	116090	0	0.580822	655.516	646	462794	0.000592102	0.00127566	0.0168764	0.00140521	0.0026569	0.00349177	0.00173289	0.00342731	0	0
7366	1	10	1	1	1	448	239	601	[223,583,257,617]	-358.78	-75.05			WT2_LACZ_1	10000	2000.87	2066	326141	233.084	0.976305	55.434	14.9945	19.5914	0.76536	484	483	801.117	751	130582	0	0.400385	1319.86	0.946629	136.047	35.0072	48.6892	233.084	0.976305	55.434	14.9945	19.5914	0.76536	0.00183768	0.00136166	0.0902718	0.00576768	0.0113626	0.0121849	0.00663918	0.0114242	0.0387325	0.000591281	0.226941	0.0324019	0.0638652	0.039426	0.0610819	0.0572793	1026.61	1008	167337	0	0.496906	664.239	649	504822	0.000195301	0.00107741	0.0244331	0.000916738	0.00532101	0.00570214	0.000975461	0.00556872	0	0
7367	1	10	1	1	1	449	457	598	[433,588,468,610]	-105.41	-72.38			WT2_LACZ_1	10000	1539.03	1499	193918	180.175	0.981141	48.4977	12.7436	18.0385	0.706464	485	484	559.46	564	70492	0	0.363514	783.62	0.883485	112.32	22.473	44.6775	180.175	0.981141	48.4977	12.7436	18.0385	0.706464	0.00341663	0.00166944	0.0914182	0.00986725	0.0182742	0.0112782	0.0117222	0.0182817	0.0394213	0.000205547	0.224661	0.0265705	0.0679488	0.0536856	0.0577132	0.0601073	753.659	759	94961	0	0.502774	656.396	650	276999	0.000638175	0.00106901	0.0187028	0.00149457	0.00331394	0.00405028	0.00184305	0.00382369	0	0
7368	1	10	1	1	1	450	706	601	[686,589,724,615]	198.94	-74.08			WT2_LACZ_1	10000	1355.26	1325	193802	204.485	0.951239	53.29	12.7436	19.5914	0.650469	486	485	519.357	518	74268	0	0.383216	939.486	0.875025	124.174	23.0426	52.756	204.485	0.951239	53.29	12.7436	19.5914	0.650469	0.00167602	0.00175124	0.0782726	0.00577328	0.0147241	0.0120107	0.0065076	0.014772	0.0319762	0.000634657	0.184752	0.0277695	0.0514569	0.0378393	0.0516908	0.0466603	787.469	788	112608	0	0.594316	653.957	639	336134	0.000949574	0.00105549	0.020968	0.00174972	0.00470133	0.00378618	0.00234686	0.00512899	0	0
7369	1	10	1	1	1	451	343	603	[327,587,361,633]	-237.09	-83.56			WT2_LACZ_1	10000	1426.46	1468	206837	207.345	0.983901	51.88	13.3713	19.1701	0.697506	487	486	924.476	895	134049	0	0.64809	1115.37	0.762326	155.301	20.2621	64.3623	207.345	0.983901	51.88	13.3713	19.1701	0.697506	0.00203173	0.00249458	0.0673581	0.00762033	0.0205266	0.0110115	0.00860845	0.0213037	0.0345174	0.00282219	0.196844	0.0298654	0.0580099	0.0450487	0.0557029	0.0541131	858.297	856	124453	0	0.584671	661.269	653	419906	0.000759578	0.000835798	0.0174524	0.00149455	0.00547646	0.00406633	0.00195656	0.00569911	0	0
7370	1	10	1	1	1	452	367	610	[345,587,385,630]	-207.8	-83.94			WT2_LACZ_1	10000	1661.32	1692	264150	227.364	0.99476	53.7338	14.9945	19.0891	0.7855	488	487	1281.72	1325	203794	0	0.771509	1840.36	0.934522	162.73	38.5116	60.6246	227.364	0.99476	53.7338	14.9945	19.0891	0.7855	0.00199657	0.00232306	0.058646	0.0048816	0.010456	0.00952778	0.00596897	0.0114767	0.034271	0.00066515	0.208455	0.0285067	0.0571396	0.0377985	0.0541652	0.051427	1127.19	1147	179224	0	0.666191	667.292	653	752705	0.00051715	0.000866599	0.0196312	0.00130239	0.00616832	0.00440555	0.00158464	0.00623795	0	1
7371	1	10	1	1	1	453	660	615	[647,586,676,629]	147.08	-84.44			WT2_LACZ_1	10000	1318.33	1339	205660	223.074	0.968086	54.691	13.3713	19.4219	0.688467	489	488	508.776	511	79369	0	0.385923	1242.64	0.838354	149.056	26.8759	54.5562	223.074	0.968086	54.691	13.3713	19.4219	0.688467	0.00155167	0.00214505	0.0561891	0.00437042	0.0109311	0.00924343	0.00518581	0.0116143	0.0289896	0.000972429	0.165504	0.0262417	0.0406026	0.0323531	0.0479023	0.0370159	736.013	740	114818	0	0.549674	641.588	638	457452	0.00052092	0.000997144	0.0114448	0.00116998	0.00273265	0.00267206	0.00147596	0.00330593	0	0
7372	1	10	1	1	1	454	796	603	[785,592,814,616]	309.88	-77.49			WT2_LACZ_1	10000	1654.76	1539	186988	161.586	0.978247	46.0636	11.0525	16.8357	0.656491	490	489	536.071	541	60576	0	0.323957	756.451	0.948314	102.812	24.6567	39.4355	161.586	0.978247	46.0636	11.0525	16.8357	0.656491	0.00157376	0.00099708	0.10028	0.00636967	0.0150975	0.0179317	0.00691002	0.0144081	0.0401423	0.00024079	0.255466	0.0361324	0.0790747	0.0628797	0.0657978	0.0702588	775.77	761	87662	0	0.504074	648.385	642	269728	0.000367475	0.00069839	0.0170414	0.00123249	0.00374955	0.00389207	0.00140477	0.00396521	0	0
7373	1	10	1	1	1	455	123	605	[105,590,137,622]	-500.54	-80.33			WT2_LACZ_1	10000	1487.52	1530	224615	215.925	0.969249	53.7428	14.0026	18.8026	0.744716	491	490	583.053	584	88041	0	0.391964	1106.79	0.935777	126.028	31.027	47.3342	215.925	0.969249	53.7428	14.0026	18.8026	0.744716	0.0032973	0.00131339	0.105743	0.00794644	0.0146076	0.0129395	0.00982652	0.0144115	0.0294875	0.00198868	0.193969	0.0368517	0.068057	0.0430676	0.0575646	0.0617475	846.715	850	127854	0	0.553409	662.339	647	412637	0.00101135	0.00102216	0.0235152	0.00170721	0.00408189	0.00452819	0.00237181	0.00447426	0	0
7374	1	10	1	1	1	456	990	607	[974,594,1003,619]	537.52	-80.47			WT2_LACZ_1	10000	1523.64	1511	196549	184.465	0.978617	49.1982	12.9518	18.0385	0.718005	493	492	566.705	566	73105	0	0.371943	820.799	0.95713	106.109	26.8759	36.049	184.465	0.978617	49.1982	12.9518	18.0385	0.718005	0.00116503	0.000972081	0.0962938	0.00576747	0.0117959	0.0154154	0.00609664	0.0113753	0.037665	0.000763659	0.218378	0.0343737	0.0672535	0.0483961	0.0620453	0.0598832	817.566	813	105466	0	0.541076	657.463	645	292571	0.000909622	0.000736647	0.024131	0.00149008	0.00470614	0.00540949	0.00209603	0.0048003	0	0
7375	1	10	1	1	1	457	312	614	[291,599,328,628]	-273.45	-87.88			WT2_LACZ_1	10000	1420.72	1364	206005	207.345	0.983901	51.88	14.0026	18.8026	0.744716	494	493	561.11	560	81361	0	0.394947	916.607	0.862521	124.43	22.8628	51.9918	207.345	0.983901	51.88	14.0026	18.8026	0.744716	0.00210095	0.00107489	0.0918185	0.00891904	0.0182835	0.0112595	0.00975271	0.0178946	0.0337999	0.000413752	0.198201	0.0254511	0.0578413	0.0440168	0.0506135	0.0514502	812.814	817	117858	0	0.595905	654.452	641	324608	0.000719877	0.000927516	0.0219675	0.00215126	0.00504953	0.00448482	0.00250616	0.00530528	0	0
7376	1	10	1	1	1	458	881	612	[868,599,903,625]	412.7	-87.18			WT2_LACZ_1	10000	1559.34	1508	190239	174.456	0.995958	47.0118	12.9518	15.7985	0.819811	495	494	531.41	533	64832	0	0.340792	896.587	0.90949	116.709	26.119	43.6915	174.456	0.995958	47.0118	12.9518	15.7985	0.819812	0.00240589	0.00151653	0.0838379	0.00634236	0.0131434	0.0146531	0.00761581	0.0131627	0.0392045	0.000449117	0.227893	0.0323445	0.0687574	0.0605543	0.0610726	0.0610146	793.434	785	96799	0	0.52615	639.418	630	322906	0.000603825	0.000968096	0.0195966	0.0016066	0.00415834	0.00461065	0.00193791	0.00452291	0	0
7377	1	10	1	1	1	459	72	619	[53,594,91,637]	-561.31	-91.36			WT2_LACZ_1	10000	1693.51	1754	247252	208.775	0.992841	51.5898	14.0026	18.4696	0.758145	496	495	3214.21	3514	469275	1	1.89796	1500.03	0.871365	157.563	33.1649	58.0575	208.775	0.992841	51.5898	14.0026	18.4696	0.758145	0.0020931	0.00260595	0.0729534	0.00784026	0.0120648	0.00977799	0.00877415	0.0131848	0.0404894	0.000467789	0.222141	0.0298616	0.0673892	0.0452526	0.0610166	0.0598596	1098.68	1111	160407	0	0.626384	641.774	632	579522	0.000272708	0.00092265	0.0196669	0.00125465	0.00651867	0.00518353	0.00133948	0.0065148	1	1
7378	1	10	1	1	1	460	683	605	[672,593,693,623]	170.8	-82.22			WT2_LACZ_1	10000	1559.02	1567	187082	171.596	0.96805	47.9689	12.9518	16.8643	0.767999	497	496	532.925	537	63951	0	0.341834	746.441	0.907405	106.734	22.8463	40.0918	171.596	0.96805	47.9689	12.9518	16.8643	0.767999	0.00195672	0.00324125	0.0709111	0.00462018	0.0181565	0.0145511	0.0057182	0.0191295	0.0421181	0.000692648	0.215798	0.0279721	0.057589	0.0489596	0.0607078	0.0507749	876.792	879	105215	0	0.559535	672.572	662	270374	0.000619547	0.000856324	0.0240298	0.00149324	0.00628812	0.00515225	0.00184027	0.00634969	0	0
7379	1	10	1	1	1	461	849	618	[837,601,864,637]	371.39	-97.28			WT2_LACZ_1	10000	1532.32	1596	193072	180.175	0.996406	47.7547	12.9518	17.0614	0.759127	498	497	540.897	537	68153	0	0.352993	1018.13	0.934763	121.006	27.9172	44.2079	180.175	0.996406	47.7547	12.9518	17.0614	0.759127	0.00158468	0.00111443	0.0761197	0.00513576	0.0122987	0.0123825	0.00591319	0.0119865	0.0384633	0.00151308	0.229944	0.0327089	0.0753452	0.0568094	0.0618065	0.0682368	840.421	834	105893	0	0.526579	639.838	629	374945	0.000483966	0.000809527	0.0186719	0.00163523	0.00522852	0.00428386	0.00185075	0.00538473	0	0
7380	1	10	1	1	1	462	467	615	[449,605,487,628]	-87.44	-92.18			WT2_LACZ_1	10000	1510.44	1430	203909	193.045	0.987063	49.8987	12.9518	18.0385	0.718005	499	498	535.222	539	72255	0	0.354349	860.838	0.875344	118.819	22.473	47.6292	193.045	0.987063	49.8987	12.9518	18.0385	0.718005	0.00261963	0.00248077	0.087027	0.00830156	0.0180544	0.0144074	0.00959412	0.0185699	0.0383885	1.65328e-06	0.214753	0.0233416	0.0681948	0.051696	0.0540602	0.0601252	789.519	779	106585	0	0.552111	649.152	641	303154	0.000845447	0.00106519	0.0172424	0.00190112	0.00445671	0.00388892	0.00240624	0.00491137	0	0
7381	1	10	1	1	1	463	770	618	[759,608,780,636]	276.41	-96.6			WT2_LACZ_1	10000	1535.77	1435	179685	167.306	0.9805	46.7641	12.7436	16.9142	0.753425	500	499	554.12	560	64832	0	0.360809	612.025	0.920188	95.3043	21.5615	35.665	167.306	0.9805	46.7641	12.7436	16.9142	0.753425	0.00226985	0.00133575	0.122105	0.00750157	0.0288355	0.0221816	0.00860991	0.0273935	0.0336976	0.000335493	0.23293	0.0309093	0.0586035	0.0514595	0.0564585	0.0523445	830.316	831	97147	0	0.578618	659.949	648	205244	7.81123e-05	0.00124786	0.0268506	0.00169085	0.0068801	0.00625113	0.00154844	0.00719345	0	0
7382	1	10	1	1	1	464	705	623	[690,606,721,641]	198.05	-100.79			WT2_LACZ_1	10000	1377.99	1408	206698	214.495	0.98739	52.5805	14.0026	19.5197	0.717356	501	500	511.087	509	76663	0	0.370894	800.78	0.80546	124.543	21.1716	48.7877	214.495	0.98739	52.5805	14.0026	19.5197	0.717356	0.00167302	0.00244903	0.0714828	0.00615329	0.0180832	0.0109121	0.00697981	0.0186526	0.0327886	0.000454965	0.171225	0.0269521	0.0477359	0.0312196	0.0518694	0.0431354	777.333	777	116600	0	0.552083	666.507	663	273268	0.000660978	0.00153927	0.0189128	0.00156404	0.00416523	0.00362438	0.00195304	0.00498745	0	0
7383	1	10	1	1	1	465	622	614	[610,599,636,635]	100.17	-91.8			WT2_LACZ_1	10000	1350.29	1372	187691	198.765	0.977326	51.137	13.3713	18.4805	0.723537	502	501	531.921	529	73937	0	0.393929	953.786	0.904809	120.997	24.6567	48.5633	198.765	0.977326	51.137	13.3713	18.4805	0.723537	0.00334227	0.00132036	0.0762214	0.00660153	0.012057	0.0100884	0.00865757	0.0120466	0.0340597	0.000887864	0.18847	0.0272131	0.0520573	0.0423699	0.0532703	0.046518	709.712	710	98650	0	0.517283	652.813	649	344685	0.000691788	0.000904383	0.0135991	0.00181865	0.00234224	0.002589	0.0022066	0.0028618	0	0
7384	1	10	1	1	1	466	1016	623	[999,609,1034,638]	570.66	-99.48			WT2_LACZ_1	10000	1876.65	1827	260854	198.765	0.97325	51.3512	13.1539	17.6525	0.745159	503	502	2361.34	2162	328226	1	1.25827	1111.08	0.951517	124.183	32.2472	44.9988	198.765	0.97325	51.3512	13.1539	17.6525	0.745159	0.00135263	0.00252144	0.0975453	0.00600381	0.0138425	0.0172075	0.00643795	0.0144317	0.0346224	0.00107181	0.243006	0.0366041	0.068088	0.0525754	0.0613933	0.0609485	1102.93	1078	153307	0	0.603683	669.701	652	427269	0.000605491	0.00108367	0.0320776	0.00135746	0.00883384	0.00797047	0.00169798	0.00871346	0	0
7385	1	10	1	1	1	467	728	625	[717,614,744,648]	228.77	-107.81			WT2_LACZ_1	10000	1503.39	1423	205965	195.905	0.984575	50.394	12.9518	18.4696	0.701249	504	503	540.664	545	74071	0	0.359629	877.998	0.87665	119.819	24.7172	48.0685	195.905	0.984575	50.394	12.9518	18.4696	0.701249	0.000693057	0.00173341	0.0932133	0.0080309	0.020362	0.012825	0.007813	0.0201696	0.0340267	0.00125441	0.209927	0.0304575	0.0648744	0.0465729	0.0561362	0.0588601	780.19	778	106886	0	0.548271	666.176	650	317766	0.000950577	0.00101401	0.0236669	0.00264766	0.0052447	0.00372298	0.00317735	0.00557322	0	0
7386	1	10	1	1	1	468	957	629	[943,618,973,641]	500.68	-107.57			WT2_LACZ_1	10000	1521.22	1451	184068	173.026	0.98667	47.2594	12.9518	17.3256	0.747551	505	504	525.884	528	63632	0	0.345698	777.9	0.958153	103.189	26.119	38.0032	173.026	0.98667	47.2594	12.9518	17.3256	0.747551	0.00140942	0.000701495	0.0897214	0.00464573	0.0145174	0.0173271	0.00532163	0.0135451	0.0425324	0	0.233938	0.027234	0.0712763	0.0556641	0.0602196	0.0632562	781.256	783	94532	0	0.538426	635.22	628	268698	0.000296363	0.00121256	0.0183274	0.00119447	0.00424029	0.00494256	0.00128386	0.0047604	0	0
7387	1	10	1	1	1	469	552	633	[538,616,563,649]	13.37	-111.55			WT2_LACZ_1	10000	1445.75	1406	195176	193.045	0.929737	52.9754	12.9518	20.0636	0.645537	506	505	565.807	568	76384	0	0.39136	836.529	0.894264	114.651	23.2198	44.3208	193.045	0.929737	52.9754	12.9518	20.0636	0.645537	0.00397314	0.00115437	0.113481	0.00987599	0.0195707	0.0155456	0.0121108	0.0191406	0.0364026	0.00176324	0.202092	0.0289989	0.0560189	0.047159	0.056401	0.0516315	848.807	844	114589	0	0.603704	656.853	640	295584	0.000588249	0.000605657	0.026084	0.00201423	0.00611449	0.00511444	0.00230181	0.00606124	0	0
7388	1	10	1	1	1	470	755	635	[743,618,766,651]	256.66	-113.17			WT2_LACZ_1	10000	1455.51	1455	209593	205.915	0.989136	51.4272	14.0026	19.1701	0.730438	507	506	558.91	557	80483	0	0.383997	763.601	0.889097	110.176	23.0426	43.214	205.915	0.989136	51.4272	14.0026	19.1701	0.730438	0.00166041	0.00309601	0.0963513	0.00677466	0.0211876	0.0167652	0.00731732	0.0218584	0.0320472	0.000836604	0.201302	0.0269961	0.0552564	0.0433169	0.0513283	0.0498241	800.667	806	115296	0	0.550286	673.805	660	262784	0.000719851	0.0010127	0.0250923	0.00194358	0.00559571	0.00445309	0.00231551	0.00589943	0	0
7389	1	10	1	1	1	471	690	637	[683,630,698,647]	180.51	-118.69			WT2_LACZ_1	10000	2448.4	2461	460300	268.833	0.984925	59.0124	15.5455	20.7103	0.750617	508	507	635.197	626	119417	0	0.259433	334.612	0.989556	65.5292	17.9372	23.3836	268.833	0.984925	59.0124	15.5455	20.7103	0.750617	0	0	0.146015	0	0.0926686	0.0369847	0	0.0823229	0.0305905	0.000470203	0.249445	0.0347385	0.0605161	0.0448378	0.0563142	0.0542868	806.771	804	151673	0	0.327823	676.326	674	31111	0	0.000310431	0.0435412	0.000339341	0.0104125	0.0124619	0.000293357	0.00925095	0	0
7390	1	10	1	1	1	472	90	641	[71,623,105,656]	-537.99	-120.18			WT2_LACZ_1	10000	1381.91	1382	208668	215.925	0.990675	52.5805	14.0026	18.4918	0.757235	509	508	489.728	494	73949	0	0.354386	1135.39	0.909689	131.306	30.1882	47.6748	215.925	0.990675	52.5805	14.0026	18.4918	0.757235	0.00375117	0.00184462	0.0791589	0.00847593	0.0134343	0.0106187	0.0106949	0.0138322	0.034486	0.000567246	0.184679	0.0233305	0.0564781	0.0389334	0.0503574	0.0509207	743.503	732	112269	0	0.537991	622.83	619	400480	0.000612913	0.00094161	0.0131446	0.00126388	0.00383453	0.00414798	0.00164188	0.00418698	0	0
7391	1	10	1	1	1	473	659	637	[641,628,674,648]	141.55	-117.55			WT2_LACZ_1	10000	1405.3	1360	191121	194.475	0.954275	51.804	13.1539	18.2413	0.721108	510	509	552.206	556	75100	0	0.392945	766.461	0.908872	107.981	21.5615	42.0556	194.475	0.954275	51.804	13.1539	18.2413	0.721108	0.00250897	0.0012268	0.122047	0.00943809	0.0251926	0.018054	0.0104001	0.0239736	0.0300368	0.00106097	0.201069	0.032457	0.0586054	0.0526668	0.0537984	0.0526851	807.493	810	109819	0	0.593745	659.74	644	263896	0.00106239	0.000860658	0.0276432	0.00163261	0.00586582	0.0053941	0.00236174	0.00599967	0	0
7392	1	10	1	1	1	474	895	638	[865,629,912,649]	417.59	-119.34			WT2_LACZ_1	10000	1398.76	1391	190231	194.475	0.945237	52.2994	11.0279	19.4219	0.56781	511	510	520.654	522	70809	0	0.372226	1029.57	0.813295	139.858	22.473	59.1988	194.475	0.945237	52.2994	11.0279	19.4219	0.56781	0.00165456	0.00169577	0.08268	0.00770802	0.0129005	0.0111033	0.00833267	0.0131711	0.0361293	0.000885064	0.201102	0.0297277	0.061202	0.048589	0.0578554	0.0548668	720.654	723	98009	0	0.518084	641.634	639	374714	0.000625107	0.000975726	0.015054	0.00152029	0.00285336	0.00317249	0.00188192	0.00335481	0	0
7393	1	10	1	1	1	475	931	646	[908,632,949,659]	465.85	-125.73			WT2_LACZ_1	10000	1399.07	1436	207063	211.635	0.97776	52.7432	13.1539	19.1701	0.686167	512	511	519.108	528	76828	0	0.371037	1053.88	0.845831	136.056	24.8928	52.2298	211.635	0.97776	52.7432	13.1539	19.1701	0.686167	0.00142341	0.00189983	0.064389	0.00678106	0.0144015	0.00905877	0.00731961	0.0149464	0.0337099	0.00260994	0.191442	0.0336059	0.0632925	0.0455534	0.0581661	0.0586306	853.338	847	126294	0	0.594246	681.61	665	401468	0.000351297	0.00104354	0.050556	0.00110646	0.0416161	0.0117318	0.00126624	0.0391406	0	0
7394	1	10	1	1	1	476	515	648	[495,634,529,663]	-32.2	-128.6			WT2_LACZ_1	10000	1714.91	1703	192070	160.156	0.988948	45.3631	12.7436	16.9142	0.753425	513	512	691.438	712	77441	0	0.403192	932.337	0.839675	128.908	24.7726	45.4316	160.156	0.988948	45.3631	12.7436	16.9142	0.753425	0.0025337	0.00299052	0.061032	0.0073325	0.0152734	0.011405	0.0087722	0.0160391	0.0430345	0.000821508	0.25443	0.0323504	0.0944706	0.058237	0.0657191	0.085209	1470.45	1401	164690	0	0.863445	667.969	657	360703	0.00113722	0.000751154	0.0295937	0.00153127	0.011731	0.00878018	0.00230998	0.0109262	0	0
7395	1	10	1	1	1	477	178	652	[159,631,193,676]	-434.02	-136.42			WT2_LACZ_1	10000	1364.99	1423	219764	230.224	0.947645	56.759	14.7863	19.133	0.772816	514	513	575.199	574	92607	0	0.421393	1580.11	0.907756	155.231	32.2013	59.6199	230.224	0.947645	56.759	14.7863	19.133	0.772816	0.00292195	0.00148631	0.073037	0.00790903	0.00893351	0.00774701	0.00954528	0.00936775	0.0313005	0.00287152	0.166614	0.0325962	0.0547057	0.0404078	0.0551347	0.0513907	862.77	862	138906	0	0.606304	650.584	640	614151	0.000762581	0.00105017	0.0159509	0.00157423	0.00385876	0.00383749	0.00203404	0.00430432	0	1
7396	1	10	1	1	1	478	787	644	[772,629,805,660]	296.84	-126.02			WT2_LACZ_1	10000	1558.37	1576	190121	174.456	0.97522	48.0114	12.9518	17.0614	0.759127	515	514	552.943	561	67459	0	0.354821	873.708	0.835727	125.379	24.489	48.9994	174.456	0.97522	48.0114	12.9518	17.0614	0.759127	0.0021311	0.001965	0.0827908	0.00842181	0.0176029	0.0124522	0.0093921	0.0177919	0.0398068	0.000911082	0.221122	0.0374633	0.0684663	0.0570644	0.0668001	0.0616341	885.828	868	108071	0	0.562074	665.174	653	325270	0.000473269	0.00091993	0.0233707	0.00146568	0.00541302	0.00563717	0.00168825	0.00561435	0	0
7397	1	10	1	1	1	479	18	645	[7,629,30,660]	-622.74	-124.78			WT2_LACZ_1	10000	1601.04	1600	190524	170.166	0.981861	47.0967	11.7875	17.6525	0.66775	517	516	530.933	528	63181	0	0.331617	770.751	0.925913	106.29	24.6567	40.8007	170.166	0.981861	47.0967	11.7875	17.6525	0.66775	0.00250844	0.0018332	0.120637	0.0103267	0.0220877	0.017516	0.011392	0.0218349	0.0409689	0.00124638	0.236365	0.0365501	0.0732525	0.0564293	0.0674743	0.0664325	785.588	777	93485	0	0.490993	649.717	643	272881	0.00111645	0.00104102	0.01848	0.00146688	0.00531192	0.00457842	0.00223746	0.005589	0	0
7398	1	10	1	1	1	480	987	659	[973,634,1002,677]	533.2	-142.05			WT2_LACZ_1	10000	1430.1	1460	220236	220.214	0.965483	54.4858	14.0026	19.9572	0.701631	518	517	540.896	544	83298	0	0.378222	1151.12	0.833398	144.315	27.9172	56.5885	220.214	0.965483	54.4858	14.0026	19.9572	0.701631	0.00233099	0.00173431	0.0707704	0.00746743	0.0137641	0.0100977	0.00857367	0.0140893	0.0321219	0.00167149	0.189386	0.0290021	0.0514908	0.0389067	0.0531437	0.0476097	807.201	811	124309	0	0.552878	648.395	632	422105	0.000697874	0.000865216	0.0190225	0.00197146	0.00455307	0.00400317	0.00232463	0.00481744	0	0
7399	1	10	1	1	1	481	136	655	[120,640,154,672]	-481.12	-138.87			WT2_LACZ_1	10000	2088.71	2130	317484	217.355	0.984674	53.0758	14.4215	17.8985	0.805735	519	518	4107.58	4440	624352	1	1.96656	1172.57	0.962534	126.113	32.6398	45.2667	217.355	0.984674	53.0758	14.4215	17.8985	0.805735	0.00171331	0.0017755	0.097325	0.00492036	0.0146274	0.0154354	0.00577856	0.0145125	0.0428851	0.00123528	0.252286	0.0333913	0.0853686	0.0515356	0.0655654	0.0771246	1302.92	1305	198044	0	0.6117	667.311	644	445764	0.000241109	0.000719167	0.0354337	0.000770893	0.0120355	0.00880101	0.000878413	0.0112081	0	0
7400	1	10	1	1	1	482	960	653	[946,640,974,668]	503.28	-136.23			WT2_LACZ_1	10000	1400.36	1431	200251	204.485	0.987327	51.3422	14.0026	18.4696	0.758145	520	519	518.385	519	74129	0	0.37018	882.288	0.897662	117.3	27.8186	40.4842	204.485	0.987327	51.3422	14.0026	18.4696	0.758145	0.00159329	0.00251236	0.0732135	0.00594437	0.0142504	0.0126687	0.00664967	0.0149841	0.0338906	0.00133749	0.191249	0.0315314	0.0586133	0.0416285	0.0566245	0.0533213	759.727	765	108641	0	0.530907	649.867	642	308037	0.000513339	0.00105054	0.0174756	0.00151588	0.0038213	0.00383183	0.00177785	0.00426681	0	0
7401	1	10	1	1	1	483	492	652	[466,645,508,660]	-60.57	-134.36			WT2_LACZ_1	10000	1420.27	1477	213041	214.495	0.974408	53.281	14.0026	19.1701	0.730438	521	520	549.72	556	82458	0	0.387052	604.875	0.740936	117.668	16.1861	52.3342	214.495	0.974408	53.281	14.0026	19.1701	0.730438	0.00336026	0.00367651	0.0964691	0.0175244	0.0267602	0.0124556	0.0186582	0.0279423	0.0330819	0.00423889	0.182955	0.0348582	0.0716072	0.0421591	0.0586938	0.0682477	853	848	127950	0	0.577522	661.026	654	180460	0.00040446	0.0014187	0.0242831	0.00287245	0.00733125	0.0045554	0.00296551	0.00784817	0	0
7402	1	10	1	1	1	484	269	654	[252,636,289,672]	-323.68	-136.4			WT2_LACZ_1	10000	1677.4	1710	390834	333.182	0.99561	64.9914	18.2641	22.4096	0.81501	522	521	592.845	593	138133	0	0.353431	1364.19	0.947643	138.165	36.3795	46.2253	333.182	0.99561	64.9914	18.2641	22.4096	0.81501	0.0021797	0.00134806	0.101227	0.00579212	0.0114508	0.0120281	0.00701292	0.0114731	0.0268439	0.00232594	0.177322	0.0247038	0.0457951	0.0285548	0.0448666	0.043052	905.712	903	211031	0	0.529656	671.617	654	484236	0.000733587	0.000786805	0.0248544	0.00134336	0.00459694	0.00406116	0.00179691	0.0047575	0	0
7403	1	10	1	1	1	485	436	657	[429,650,445,664]	-122.68	-140.8			WT2_LACZ_1	10000	2250.82	1992	229584	145.856	0.996293	42.9715	11.7875	15.0043	0.785606	523	522	757.324	784	77247	0	0.336465	284.563	0.992504	60.2507	16.1861	21.1156	145.856	0.996293	42.9715	11.7875	15.0043	0.785606	0.015702	0	0.220446	0.0120643	0.0817744	0.0488033	0.0241532	0.0723121	0.0502147	0.00549747	0.349984	0.0446584	0.133777	0.115795	0.0819027	0.121316	2788.75	2570	284452	0	1.39997	759.505	737	73672	0	0	0.224153	0	0.123261	0.0762466	0	0.106634	0	0
7404	1	10	1	1	1	486	838	660	[825,647,854,672]	357.55	-143.03			WT2_LACZ_1	10000	1551.65	1482	192405	177.316	0.982497	48.0449	12.7436	16.9142	0.753425	524	523	571.5	573	70866	0	0.368317	770.751	0.905688	108.663	23.0426	43.7043	177.316	0.982497	48.0449	12.7436	16.9142	0.753425	0.00163885	0.00136133	0.10698	0.00870855	0.0177499	0.0171057	0.00909718	0.0174163	0.0436789	0.00278649	0.234375	0.0316338	0.0777061	0.0613604	0.0648966	0.071713	858.879	853	106501	0	0.579541	660.713	649	274196	0.000467196	0.000989289	0.0267524	0.00175634	0.00569423	0.00670998	0.00196568	0.00587782	0	0
7405	1	10	1	1	1	487	918	660	[909,651,930,669]	454.31	-144.33			WT2_LACZ_1	10000	2522.32	2246	315290	178.745	0.973123	48.7029	11.7875	18.8026	0.626905	525	524	672.096	696	84012	0	0.266459	474.748	0.986792	78.2728	21.4983	28.2979	178.745	0.973123	48.7029	11.7875	18.8026	0.626905	0	7.68311e-06	0.212384	0.00193125	0.0651532	0.0580757	0.00164195	0.0576689	0.0406177	0.00566119	0.341145	0.04285	0.11645	0.0911833	0.0712038	0.10877	19927.3	22392	2490910	1	8.87234	1392.16	1047	288178	0	4.20138e-05	0.457111	0	0.30908	0.133996	0	0.275173	0	0
7406	1	10	1	1	1	488	732	659	[718,641,746,677]	228.17	-142.38			WT2_LACZ_1	10000	1513.09	1476	201241	190.185	0.984611	49.651	12.9518	18.0385	0.718005	526	525	532.654	533	70843	0	0.352031	1029.57	0.914128	124.43	29.1226	44.3893	190.185	0.984611	49.651	12.9518	18.0385	0.718005	0.00133856	0.00150131	0.0822908	0.00663706	0.0131798	0.0126227	0.00705691	0.013212	0.0385283	0.000992409	0.209833	0.0277514	0.0635961	0.0498719	0.056908	0.0570039	773.827	774	102919	0	0.524273	651.405	641	382375	0.000628708	0.00134854	0.0169607	0.00173622	0.00322287	0.00364098	0.00206732	0.00400758	0	0
7407	1	10	1	1	1	489	386	661	[374,649,402,674]	-181.39	-146.36			WT2_LACZ_1	10000	1616.9	1562	181093	160.156	0.982663	45.6533	12.7436	16.1629	0.788447	527	526	582.688	577	65261	0	0.360373	875.138	0.975811	107.468	29.6636	35.665	160.156	0.982663	45.6533	12.7436	16.1629	0.788447	0.00235147	0.000688743	0.0859235	0.00563312	0.0118969	0.015068	0.00695639	0.0112518	0.0437032	5.52266e-05	0.250873	0.0286387	0.0800916	0.064057	0.0621108	0.070577	776.125	768	86926	0	0.496879	650.918	646	325459	0.000354141	0.00071219	0.0147871	0.00121531	0.00275419	0.0033686	0.00136795	0.00306765	0	0
7408	1	10	1	1	1	490	870	668	[858,657,880,681]	394.5	-154.5			WT2_LACZ_1	10000	1652.64	1620	178485	154.436	0.928257	47.4582	11.0279	15.8839	0.694282	528	527	549.741	562	59372	0	0.332644	581.995	0.95465	89.582	22.473	32.456	154.436	0.928257	47.4582	11.0279	15.8839	0.694282	0.0030616	0.000613185	0.136299	0.00680375	0.0278943	0.0271001	0.00855863	0.0253115	0.0465821	0.000540915	0.257547	0.0338697	0.0844706	0.0730679	0.0703817	0.0752486	794.685	790	85826	0	0.490546	644.151	631	192601	0.000895385	0.000732009	0.0263466	0.00136445	0.00704003	0.00652459	0.00197637	0.00688271	0	0
7409	1	10	1	1	1	491	35	669	[19,655,52,684]	-603.43	-154.27			WT2_LACZ_1	10000	1462.19	1453	193009	188.755	0.99494	48.9506	13.3713	17.1068	0.781636	529	528	845.455	849	111600	0	0.578211	1023.85	0.946406	119.852	29.9909	42.0556	188.755	0.99494	48.9506	13.3713	17.1068	0.781636	0.00344428	0.0013712	0.115782	0.00721285	0.0162031	0.015048	0.00932376	0.015857	0.0368842	0.00086219	0.207028	0.0304365	0.0601478	0.0444789	0.0582562	0.0542052	831.235	833	109723	0	0.572082	654.813	644	382411	0.000397336	0.00091133	0.0226232	0.00176019	0.0044022	0.00425474	0.00189894	0.00469649	0	0
7410	1	10	1	1	1	492	793	670	[779,655,809,691]	304.04	-159.22			WT2_LACZ_1	10000	1399.12	1428	204271	208.775	0.979541	52.2903	13.1539	18.9752	0.693217	530	529	537.952	539	78541	0	0.384494	1148.26	0.945962	126.985	32.2042	44.8397	208.775	0.979541	52.2903	13.1539	18.9752	0.693217	0.0027166	0.00242464	0.0577936	0.00456636	0.00929236	0.00956463	0.00636775	0.0102639	0.0351074	0.00162571	0.183716	0.0321689	0.05668	0.0426571	0.0579449	0.0519164	747.966	755	109203	0	0.523786	654.166	645	429787	0.00100814	0.00107513	0.0141776	0.00156814	0.00340837	0.00338656	0.00224645	0.00395415	0	0
7411	1	10	1	1	1	493	306	671	[290,656,322,688]	-280.14	-159.63			WT2_LACZ_1	10000	1399.95	1395	218392	223.074	0.972651	54.4343	14.0026	19.1701	0.730438	531	530	575.859	582	89834	0	0.411343	998.115	0.937715	119.433	28.9289	42.6001	223.074	0.972651	54.4343	14.0026	19.1701	0.730438	0.00345166	0.00219327	0.104245	0.00806893	0.0132676	0.0132749	0.0101286	0.0137407	0.0299806	0.00317036	0.185696	0.0266735	0.0487876	0.0405657	0.0494824	0.0457668	843.045	841	131515	0	0.604333	663.683	655	359716	0.000317183	0.00135726	0.0231456	0.00155988	0.0039907	0.00500273	0.0016542	0.00470526	0	0
7412	1	10	1	1	1	494	532	667	[518,652,549,688]	-6.42	-156.9			WT2_LACZ_1	10000	1353.68	1429	211174	223.074	0.97249	54.4433	14.0026	19.6609	0.712207	532	531	566.673	565	88401	0	0.418617	1214.04	0.931753	132.562	32.2013	46.8593	223.074	0.97249	54.4433	14.0026	19.6609	0.712207	0.00190073	0.00223831	0.0670453	0.00582629	0.00981117	0.011625	0.00676593	0.0106236	0.0295967	0.0024945	0.175758	0.031305	0.0533728	0.0418314	0.0528724	0.0491972	986.506	974	153895	0	0.690347	657.007	652	455306	0.000354444	0.000950072	0.020912	0.00105999	0.0059883	0.00500568	0.00124156	0.00609373	0	0
7413	1	10	1	1	1	495	503	673	[489,660,517,687]	-43.07	-160.22			WT2_LACZ_1	10000	1394.58	1393	199425	204.485	0.969257	52.2994	13.1539	18.0538	0.728597	533	532	531.664	532	76028	0	0.381236	875.138	0.935865	112.055	26.8247	41.353	204.485	0.969257	52.2994	13.1539	18.0538	0.728597	0.0038688	0.00296866	0.0898848	0.00789998	0.0169383	0.0164875	0.0102895	0.0176543	0.0294496	0.00284659	0.195839	0.0295893	0.0553304	0.0501049	0.0514717	0.0519649	725.259	728	103712	0	0.520645	654.183	645	306812	0.00105255	0.000979372	0.0167005	0.00165696	0.00342263	0.00345602	0.00237568	0.00390019	0	0
7414	1	10	1	1	1	496	752	668	[742,651,760,676]	253.3	-151.5			WT2_LACZ_1	10000	1965.01	1850	277067	201.625	0.967203	52.0427	12.9518	20.3079	0.637769	534	533	709.929	730	100100	0	0.361284	387.52	0.760632	91.744	14.0026	32.3973	201.625	0.967203	52.0427	12.9518	20.3079	0.637769	0.00250534	0.00717863	0.104527	0.0290563	0.0320814	0.0125309	0.0294731	0.0349971	0.0301494	0.00217495	0.253436	0.0394551	0.0843233	0.0569313	0.0599833	0.0773494	870.043	893	122676	0	0.470293	667.746	645	86807	0.000407065	0.00166875	0.0351262	0.000976431	0.0070142	0.00785446	0.00120676	0.00765301	0	0
7415	1	10	1	1	1	497	769	677	[757,662,786,698]	276.84	-168.06			WT2_LACZ_1	10000	2146.94	2303	337069	224.504	0.97059	54.7244	14.0026	20.1113	0.696255	535	534	894.293	857	140404	0	0.416544	1048.16	0.89202	128.66	25.6812	48.1026	224.504	0.97059	54.7244	14.0026	20.1113	0.696255	0.00157911	0.00303874	0.08316	0.00543049	0.0153666	0.0113187	0.00615048	0.0164261	0.0367508	0.00175485	0.237482	0.0391699	0.0867938	0.0469201	0.0656358	0.0799028	1124.26	1132	176509	0	0.488172	668.21	658	384889	0.000682287	0.00142163	0.0272073	0.00125683	0.00968086	0.00557223	0.00169095	0.00983906	0	0
7416	1	10	1	1	1	498	1015	672	[1004,659,1026,683]	568.59	-157.65			WT2_LACZ_1	10000	1641.57	1556	188781	164.446	0.991282	45.8584	12.7436	16.2886	0.782361	536	535	579.757	588	66672	0	0.353171	633.474	0.949512	93.9656	24.6567	31.6946	164.446	0.991282	45.8584	12.7436	16.2886	0.782361	0.00293971	0.00150093	0.113171	0.00533195	0.0213229	0.0234547	0.00726759	0.020157	0.0356274	0.000634283	0.251449	0.0297927	0.0681683	0.0627463	0.0557715	0.060339	834.443	832	95961	0	0.536275	654.515	637	214681	0.000725763	0.000933417	0.0299529	0.00136868	0.007327	0.00687901	0.0018036	0.0072671	0	0
7417	1	10	1	1	1	499	1037	669	[1026,658,1048,696]	594.67	-164.35			WT2_LACZ_1	10000	1443.66	1431	200669	198.765	0.95577	52.2903	11.0525	20.584	0.536944	537	536	535.122	540	74382	0	0.37067	920.897	0.884244	121.657	23.0426	46.7744	198.765	0.95577	52.2903	11.0525	20.584	0.536944	0.00201121	0.00245336	0.0877669	0.00757074	0.0213702	0.0140213	0.0083701	0.0217616	0.0355001	0.00699226	0.204091	0.0333663	0.0499398	0.0450985	0.06012	0.0498416	784.381	784	109029	0	0.548135	650.877	639	328693	0.000582741	0.00133079	0.0212991	0.00167945	0.00409069	0.00451498	0.00197773	0.00473074	0	0
7418	1	10	1	1	1	500	846	678	[835,666,857,690]	367.69	-165.57			WT2_LACZ_1	10000	1613.2	1564	179065	158.726	0.968658	46.1061	10.9095	17.436	0.62569	538	537	535.505	542	59441	0	0.331952	599.155	0.944214	91.8976	24.489	32.9806	158.726	0.968658	46.1061	10.9095	17.436	0.62569	0.00249451	0.000805566	0.102711	0.00602983	0.0222268	0.0215105	0.00740864	0.0208681	0.0454926	0.00285361	0.262548	0.0376942	0.0868593	0.0634109	0.0725196	0.0804354	820.505	811	91076	0	0.524619	650.893	639	200475	0.000229712	0.00095224	0.024452	0.00121071	0.00629702	0.00664907	0.00126575	0.00640124	0	0
7419	1	10	1	1	1	501	1057	684	[1043,666,1068,698]	617.4	-170.67			WT2_LACZ_1	10000	1494.62	1410	168892	161.586	0.978247	46.0636	11.7875	17.436	0.676043	539	538	506.062	497	57185	0	0.338589	839.389	0.917883	111.892	25.112	41.6484	161.586	0.978247	46.0636	11.7875	17.436	0.676043	0.00411637	0.00131328	0.082403	0.00914834	0.0152411	0.0147031	0.0117104	0.0147681	0.0276836	0.00136448	0.23791	0.0406223	0.0476683	0.0565754	0.0591329	0.0435541	699.504	696	79044	0	0.496102	636.753	632	301821	0.00105407	0.00100946	0.0135598	0.0018134	0.00280647	0.00320412	0.00248928	0.00335939	0	0
7420	1	10	1	1	1	502	708	687	[686,675,723,700]	200	-175.17			WT2_LACZ_1	10000	1538.4	1504	206146	191.615	0.937937	52.3174	13.1539	19.133	0.6875	541	540	1243.01	1212	166564	0	0.80799	842.249	0.845071	121.74	22.9829	50.1412	191.615	0.937937	52.3174	13.1539	19.133	0.6875	0.00265572	0.00248033	0.113048	0.0113315	0.0209082	0.0146709	0.012445	0.0211651	0.0350591	0.000944552	0.207328	0.0333586	0.0589331	0.0449572	0.0590102	0.0531073	854.388	866	114488	0	0.568077	664.292	651	302253	0.000466405	0.000806219	0.0244426	0.00203154	0.0061292	0.00513662	0.00219304	0.00620082	0	0
7421	1	10	1	1	1	503	961	677	[945,667,973,704]	500.57	-174.08			WT2_LACZ_1	10000	1459	1478	199883	195.905	0.975806	50.8469	12.9518	18.4696	0.701249	542	541	555.664	559	76126	0	0.380853	1015.27	0.877808	128.676	24.489	50.6236	195.905	0.975806	50.8469	12.9518	18.4696	0.701249	0.00179875	0.00201246	0.0723398	0.00615374	0.0156575	0.0125142	0.00692631	0.0159283	0.0382111	0.000983967	0.20226	0.028999	0.060437	0.0460285	0.0582309	0.0545502	873.934	880	119729	0	0.591295	658.998	649	377606	0.000792511	0.000815325	0.0213159	0.00129882	0.00552698	0.00476241	0.00183088	0.00560829	0	0
7422	1	10	1	1	1	504	914	690	[896,673,933,706]	448.4	-179.74			WT2_LACZ_1	10000	1472.01	1485	216386	210.205	0.982092	52.3328	12.9518	19.1701	0.675622	543	542	536.306	538	78837	0	0.364335	1139.68	0.88772	134.809	27.9285	49.7271	210.205	0.982092	52.3328	12.9518	19.1701	0.675622	0.00167445	0.00159909	0.064815	0.00576734	0.0117957	0.00949361	0.00654223	0.012045	0.0356835	0.00332952	0.206019	0.0313617	0.0636272	0.0460735	0.057943	0.0590711	775.612	785	114015	0	0.522298	654.74	646	425581	0.000577222	0.00151404	0.0164057	0.00200522	0.00354179	0.0038959	0.00227275	0.00443982	0	0
7423	1	10	1	1	1	505	623	690	[601,675,639,708]	97.08	-182.64			WT2_LACZ_1	10000	1652.37	1732	370130	320.312	0.975555	65.0339	16.28	22.4096	0.726476	544	543	574.415	579	128669	0	0.347632	1335.59	0.932181	138.976	31.5786	54.6555	320.312	0.975555	65.0339	16.28	22.4096	0.726476	0.00319258	0.00104112	0.0960397	0.00587474	0.0134769	0.0120764	0.0078678	0.0131296	0.0287114	0.0027931	0.18198	0.0269818	0.0482789	0.03046	0.048101	0.0460581	850.987	851	190621	0	0.491332	676.417	657	480256	0.00118102	0.000971355	0.0246461	0.00166384	0.00385542	0.00387392	0.00246809	0.00425255	0	0
7424	1	10	1	1	1	506	425	691	[412,677,438,712]	-137.07	-184.67			WT2_LACZ_1	10000	1765.56	1753	277193	224.504	0.979456	54.2291	13.1539	20.3079	0.647723	545	544	1024.85	1064	160901	0	0.580466	953.786	0.954899	114.65	28.9289	43.6582	224.504	0.979456	54.2291	13.1539	20.3079	0.647723	0.00247357	0.0035273	0.109587	0.00978728	0.0222405	0.018711	0.0109453	0.0227673	0.0332182	0.000569048	0.225179	0.0338851	0.0651448	0.0404331	0.058174	0.0593764	895.229	885	140551	0	0.510684	657.959	653	335559	0.000383447	0.00125399	0.0238675	0.00169167	0.00597391	0.00589154	0.00181685	0.00633713	0	0
7425	1	10	1	1	1	507	1005	691	[997,683,1034,700]	566.34	-183.42			WT2_LACZ_1	10000	1500.58	1466	193575	184.465	0.977773	49.2407	11.7875	18.8026	0.626905	546	545	554.085	561	71477	0	0.369247	680.663	0.84178	109.868	19.324	46.9997	184.465	0.977773	49.2407	11.7875	18.8026	0.626905	0.0023336	0.00141179	0.11106	0.0125684	0.0290751	0.0160845	0.0134023	0.0284937	0.0351508	2.48604e-05	0.2197	0.0332295	0.0701245	0.0476832	0.0589115	0.0628222	846.961	840	109258	0	0.577736	670.164	661	232547	0.00101903	0.000761162	0.028803	0.00211715	0.00667568	0.00613026	0.00270709	0.00664252	0	0
7426	1	10	1	1	1	508	881	693	[866,682,896,705]	409.1	-183.8			WT2_LACZ_1	10000	1477.08	1488	194974	188.755	0.975204	49.9412	12.7436	18.0862	0.704601	547	546	523.371	527	69085	0	0.354329	855.118	0.943951	109.817	26.119	38.9765	188.755	0.975204	49.9412	12.7436	18.0862	0.704601	0.00295629	0.00162425	0.0804981	0.00642464	0.0141961	0.0127114	0.00813691	0.014167	0.0387139	0.00157077	0.208772	0.0332919	0.0673675	0.0501237	0.0623559	0.0609056	740.311	737	97721	0	0.497521	633.62	627	295267	0.000774494	0.00117843	0.0180338	0.00150757	0.00420164	0.00450265	0.00197915	0.00471749	0	0
7427	1	10	1	1	1	509	350	698	[337,684,364,714]	-227.05	-190.76			WT2_LACZ_1	10000	1363.86	1309	212762	223.074	0.984553	53.7763	14.9945	18.0538	0.830545	548	547	566.66	565	88399	0	0.415483	995.255	0.965353	115.847	32.1583	38.4259	223.074	0.984553	53.7763	14.9945	18.0538	0.830545	0.00329884	0.00181874	0.107212	0.00604501	0.0133233	0.0151022	0.00814751	0.0133864	0.0290648	0.00189028	0.178882	0.0261511	0.0556347	0.0354743	0.0481039	0.0510032	793.853	800	123841	0	0.606457	651.791	640	351967	0.000681242	0.000760747	0.0196841	0.00153004	0.00385017	0.00372949	0.00193404	0.00406751	0	0
7428	1	10	1	1	1	510	684	691	[673,681,694,713]	172.06	-187.8			WT2_LACZ_1	10000	1546.06	1515	194803	180.175	0.991265	48.0024	12.9518	16.4222	0.788676	549	548	567.849	572	71549	0	0.367289	767.891	0.938154	104.708	25.112	41.2112	180.175	0.991265	48.0024	12.9518	16.4222	0.788676	0.00262422	0.00103667	0.120468	0.00722927	0.0236788	0.0194778	0.00858697	0.0223175	0.0409497	0.00124294	0.221559	0.0307701	0.0765733	0.0503803	0.061678	0.0690449	925.206	917	116576	0	0.610697	666.995	651	274135	0.000501438	0.00125679	0.0311177	0.00106947	0.00914827	0.00824438	0.00136197	0.00919088	0	0
7429	1	10	1	1	1	511	92	699	[80,685,106,712]	-533.4	-191.89			WT2_LACZ_1	10000	1555.57	1651	238002	218.784	0.97504	53.7763	13.3713	19.4219	0.688467	550	549	1026.25	1078	157016	0	0.659726	790.77	0.943864	105.614	26.346	37.8079	218.784	0.97504	53.7763	13.3713	19.4219	0.688467	0.00230575	0.00145415	0.142188	0.0098533	0.0265172	0.0214201	0.0107444	0.0253331	0.0361125	0.00260344	0.209085	0.0355804	0.0673171	0.0473237	0.0620686	0.0624282	850.837	863	130178	0	0.515346	650.628	634	260251	0.0005331	0.000718934	0.0303204	0.00178742	0.00698882	0.00644107	0.0020099	0.00684787	0	0
7430	1	10	1	1	1	512	980	686	[969,674,992,712]	527.4	-184.5			WT2_LACZ_1	10000	1352.82	1363	194806	205.915	0.97123	52.3753	12.7436	19.0891	0.667586	551	550	513.167	515	73896	0	0.379331	986.675	0.905125	123.022	24.6567	47.8808	205.915	0.97123	52.3753	12.7436	19.0891	0.667586	0.00336344	0.00181542	0.0700118	0.00584583	0.0124483	0.0118	0.00803217	0.0127066	0.0324957	0.00227152	0.199882	0.0315978	0.0628436	0.0599864	0.0556683	0.0573889	724.049	729	104263	0	0.531217	640.258	638	349581	0.000975818	0.00105667	0.0146919	0.00157571	0.00303553	0.00346289	0.00223449	0.00361768	0	0
7431	1	10	1	1	1	513	42	704	[29,689,58,717]	-593.86	-195.11			WT2_LACZ_1	10000	1555.03	1526	185049	170.166	0.993203	46.5589	12.7436	15.7985	0.806634	552	551	534.303	537	63582	0	0.343595	960.936	0.940593	116.829	29.8953	38.6993	170.166	0.993203	46.5589	12.7436	15.7985	0.806634	0.00317172	0.00208798	0.119003	0.00868804	0.0182639	0.0171909	0.0102978	0.0183335	0.0455762	0.000251921	0.22822	0.0299374	0.0619884	0.0458112	0.0652144	0.0559677	799.941	797	95193	0	0.524208	650.608	635	359786	0.000760669	0.0010449	0.020454	0.00198272	0.00397484	0.00421447	0.00240295	0.00442218	0	0
7432	1	10	1	1	1	514	543	699	[533,688,557,710]	4.41	-191.87			WT2_LACZ_1	10000	1312.58	1246	216576	235.944	0.978813	55.6301	14.0026	20.3079	0.689514	553	552	549.382	548	90648	0	0.418551	520.507	0.894965	90.3674	19.4864	33.5055	235.944	0.978813	55.6301	14.0026	20.3079	0.689514	0.000127303	0.00328971	0.131997	0.0060927	0.03874	0.0333846	0.00535283	0.0376601	0.0291561	0.0134625	0.198185	0.0421112	0.0637443	0.0541662	0.0622397	0.0680361	888.63	870	146624	0	0.713186	675.92	668	134508	0.000179892	0.000452852	0.0440543	0.00228764	0.0122855	0.0104878	0.00218136	0.0112475	0	0
7433	1	10	1	1	1	515	158	700	[143,686,178,716]	-452.29	-193.02			WT2_LACZ_1	10000	1592.87	1626	189551	170.166	0.958212	48.2591	12.9518	16.9142	0.765733	554	553	545.496	546	64914	0	0.342462	1171.14	0.958505	126.565	31.3082	47.4679	170.166	0.958212	48.2591	12.9518	16.9142	0.765733	0.00259464	0.0018608	0.0909728	0.00635067	0.010414	0.0133266	0.00776475	0.0108245	0.0443378	0.00160742	0.225443	0.03603	0.0742705	0.0577319	0.0694112	0.0675958	792.521	783	94310	0	0.487405	640.61	637	448427	0.00062623	0.00111845	0.0142448	0.00144496	0.00309562	0.00377846	0.00181629	0.0036999	0	0
7434	1	10	1	1	1	516	448	699	[435,684,460,715]	-109.22	-192.27			WT2_LACZ_1	10000	1577.78	1490	189333	171.596	0.954117	48.6694	12.7436	15.7893	0.807104	555	554	567.5	571	68100	0	0.359684	912.317	0.967714	110.645	28.2311	40.0628	171.596	0.954117	48.6694	12.7436	15.7893	0.807104	0.00188998	0.00169292	0.0977504	0.00528107	0.0142515	0.0163682	0.00622925	0.0141763	0.040764	0.000934581	0.235704	0.0300315	0.0787582	0.0566038	0.0609822	0.0702439	787.333	777	94480	0	0.528412	641.278	635	332182	0.000540289	0.000984727	0.0175282	0.0013185	0.00353969	0.00378309	0.00162728	0.00401972	0	0
7435	1	10	1	1	1	517	934	706	[922,679,946,723]	472.79	-194.88			WT2_LACZ_1	10000	1468.59	1445	196791	191.615	0.964257	50.8894	12.7436	19.1701	0.664762	556	555	526.866	531	70600	0	0.358756	1152.55	0.863292	139.405	28.4257	55.7148	191.615	0.964257	50.8894	12.7436	19.1701	0.664762	0.00203895	0.00251895	0.0621893	0.00614143	0.0131295	0.0107832	0.00719769	0.0140252	0.0375086	0.000626218	0.215476	0.031915	0.0683416	0.0493364	0.0599101	0.0621706	723.157	729	96903	0	0.500454	645.341	638	433669	0.000753127	0.000955612	0.0123814	0.00191205	0.00276547	0.00275719	0.00233792	0.00327435	0	0
7436	1	10	1	1	1	518	321	705	[314,698,328,712]	-260.89	-197.71			WT2_LACZ_1	10000	2176.6	2114	322137	211.635	0.998796	51.6323	14.4215	17.6525	0.816964	557	556	569.209	568	84243	0	0.261513	248.814	0.994776	56.2104	15.5455	19.1701	211.635	0.998796	51.6323	14.4215	17.6525	0.816964	0	0	0.157316	0	0.114363	0.0443547	0	0.102101	0.0377907	0.00245934	0.271066	0.0438225	0.0944962	0.0622153	0.0699498	0.0874098	827.682	757	122497	0	0.391524	677.115	677	17605	0	0	0.0409909	0.000226911	0.0106315	0.0143191	0.00019802	0.00912002	0	0
7437	1	10	1	1	1	519	749	706	[738,696,767,717]	253.38	-199.71			WT2_LACZ_1	10000	1522.75	1464	182730	171.596	0.98776	47.0118	12.7436	16.8357	0.75694	558	557	516.892	528	62027	0	0.339446	674.943	0.942588	97.705	23.5929	36.5855	171.596	0.98776	47.0118	12.7436	16.8357	0.75694	0.00322313	0.000758499	0.0995861	0.00711658	0.0180693	0.0146877	0.00910146	0.0173008	0.0409431	0.00111573	0.225159	0.0304547	0.0729991	0.0534538	0.0620561	0.0659371	727.425	729	87291	0	0.496875	657.298	642	231369	0.00136627	0.000949167	0.0186927	0.00191421	0.00392675	0.00431241	0.00281821	0.00426017	0	0
7438	1	10	1	1	1	520	840	701	[827,689,851,730]	357.87	-202.66			WT2_LACZ_1	10000	1400.37	1472	197452	201.625	0.967035	52.0517	13.3713	18.2408	0.733043	559	558	578.277	586	81537	0	0.412946	1019.56	0.894502	126.541	27.5037	50.4611	201.625	0.967035	52.0517	13.3713	18.2408	0.733043	0.0022669	0.00124081	0.0864914	0.00712194	0.0150198	0.0125262	0.00822643	0.0146162	0.0355852	0.00135006	0.189083	0.0294089	0.0531798	0.0431377	0.0563202	0.0485572	817.277	816	115236	0	0.555215	657.703	644	376206	0.0012325	0.00125117	0.0224393	0.00143523	0.00424982	0.00486063	0.00233415	0.00481439	0	0
7439	1	10	1	1	1	521	126	715	[113,693,139,730]	-493.56	-206.81			WT2_LACZ_1	10000	1479.46	1515	205645	198.765	0.960152	52.0517	12.9518	18.4805	0.700836	561	560	530.64	531	73759	0	0.358671	1072.47	0.938974	123.636	29.945	46.713	198.765	0.960152	52.0517	12.9518	18.4805	0.700836	0.00255926	0.00186875	0.09518	0.00716478	0.0142673	0.0127043	0.00846237	0.014495	0.0376155	0.00269416	0.203664	0.0320563	0.0587816	0.0498799	0.0596913	0.0540758	746.014	745	103696	0	0.492419	651.092	637	397817	0.00110166	0.0010729	0.0197089	0.00196665	0.00337588	0.00340812	0.00268147	0.00389894	0	0
7440	1	10	1	1	1	522	256	708	[245,699,278,718]	-335.04	-199.92			WT2_LACZ_1	10000	1612.13	1616	211189	187.325	0.940292	51.5989	12.7436	18.8026	0.677755	562	561	615.992	607	80695	0	0.382098	642.054	0.838013	107.186	20.3288	40.8129	187.325	0.940292	51.5989	12.7436	18.8026	0.677755	0.00257677	0.00186736	0.0987417	0.00947743	0.0120964	0.00930334	0.0107243	0.0125738	0.035963	0.00406978	0.206274	0.0349437	0.0829384	0.048747	0.0616092	0.0778621	984.504	968	128970	0	0.609223	669.484	656	212896	0.00013035	0.000776916	0.0313917	0.000771737	0.00721886	0.00708048	0.000796633	0.00706899	0	0
7441	1	10	1	1	1	523	569	708	[553,693,587,726]	35.19	-204.29			WT2_LACZ_1	10000	1368.42	1426	197053	205.915	0.97664	52.0852	14.0026	18.0862	0.774213	563	562	573.479	575	82581	0	0.41908	1206.89	0.900676	136.732	31.3907	44.6826	205.915	0.97664	52.0852	14.0026	18.0862	0.774213	0.00215112	0.00223839	0.0780984	0.00682834	0.00935894	0.0109837	0.00781796	0.0102989	0.0327964	0.00290656	0.187844	0.0365496	0.0628693	0.045461	0.0602219	0.0583011	919.479	916	132405	0	0.644796	647.257	630	453080	0.000486781	0.00125278	0.0218516	0.00132925	0.00522143	0.00544714	0.00157483	0.00569294	0	0
7442	1	10	1	1	1	524	1010	713	[986,701,1029,726]	562.61	-208.28			WT2_LACZ_1	10000	1640.69	1636	237900	207.345	0.988621	51.6323	13.3713	18.4918	0.723095	564	563	1316.09	1332	190833	0	0.802156	1165.42	0.887908	136.295	29.8953	54.4374	207.345	0.988621	51.6323	13.3713	18.4918	0.723095	0.00171113	0.00103677	0.0843864	0.00583622	0.0147554	0.0127587	0.00656898	0.0144129	0.0337521	0.00125738	0.215658	0.0334274	0.0670295	0.0470169	0.0580207	0.0605546	893.766	900	129596	0	0.546311	666.345	647	446451	0.000676584	0.000740417	0.0225621	0.00155865	0.00550605	0.00481682	0.00195612	0.00557156	0	0
7443	1	10	1	1	1	525	694	718	[680,706,708,738]	184.05	-217.25			WT2_LACZ_1	10000	1587.96	1659	411281	370.361	0.956203	71.3456	16.28	25.9517	0.627321	565	564	590.745	596	153003	0	0.372016	962.366	0.934863	117.632	27.9172	40.8953	370.361	0.956203	71.3456	16.28	25.9517	0.627321	0.00194474	0.00327282	0.0695298	0.00394318	0.0196932	0.0117467	0.00516476	0.0204522	0.0251196	0.00722561	0.168449	0.0266943	0.0440595	0.033953	0.0452158	0.0452491	1620.14	1682	419616	0	0.976576	719.71	715	297960	0.000318027	0.00101851	0.061694	0.000409975	0.0265101	0.014016	0.000625931	0.0242213	0	0
7444	1	10	1	1	1	526	1043	710	[1031,697,1057,734]	604.02	-209.34			WT2_LACZ_1	10000	1475.38	1462	191799	185.895	0.981555	49.2407	13.1539	17.6525	0.745159	566	565	532.238	539	69191	0	0.360747	962.366	0.903008	121.782	24.8928	49.0464	185.895	0.981555	49.2407	13.1539	17.6525	0.745159	0.00164513	0.00186514	0.0790574	0.00657988	0.0152592	0.0122326	0.00722999	0.0153867	0.0386151	0.000314575	0.206281	0.0315294	0.0608667	0.0451847	0.0602741	0.0543479	810	815	105300	0	0.554036	655.173	644	355759	0.000772913	0.00108792	0.0191253	0.0019056	0.00437758	0.00385309	0.00234614	0.0048518	0	0
7445	1	10	1	1	1	527	863	703	[855,693,873,742]	388.55	-208.84			WT2_LACZ_1	10000	1485.78	1436	187208	180.175	0.949347	50.1219	12.9518	18.0385	0.718005	567	566	518.19	523	65292	0	0.348767	847.969	0.732353	140.953	19.324	60.3898	180.175	0.949347	50.1219	12.9518	18.0385	0.718005	0.00240171	0.0021762	0.0819555	0.0104249	0.0209097	0.0100392	0.011414	0.0211579	0.0356585	0.00218235	0.211737	0.0317592	0.0571532	0.0494773	0.0586743	0.0526336	773.5	779	97461	0	0.538649	648.009	635	302620	0.00105091	0.000975614	0.0210333	0.00252706	0.00544455	0.00479832	0.00314117	0.00574388	0	0
7446	1	10	1	1	1	528	71	723	[45,711,87,740]	-568.21	-221.88			WT2_LACZ_1	10000	1908.13	2038	307209	230.224	0.958034	56.1435	14.4215	19.5197	0.738814	568	567	1933.41	1934	311279	1	1.01325	1238.35	0.906746	137.575	27.8186	53.0975	230.224	0.958034	56.1435	14.4215	19.5197	0.738814	0.00325605	0.00185569	0.112135	0.0087588	0.0186405	0.0146806	0.0104894	0.0187627	0.0373496	0.0019965	0.233049	0.0374621	0.0739315	0.0468494	0.0650952	0.0676905	1123.9	1083	180948	0	0.551472	666.868	647	470142	0.000461737	0.000683878	0.0277381	0.0011493	0.00839507	0.00616773	0.00141147	0.00808466	0	0
7447	1	10	1	1	1	529	275	720	[252,703,289,744]	-319.85	-219.84			WT2_LACZ_1	10000	1514.62	1205	384714	363.211	0.729504	92.6098	13.2529	31.4592	0.421272	569	568	822.646	767	208952	0	0.543136	1225.48	0.8099	153.224	25.5645	51.9359	363.211	0.729504	92.6098	13.2529	31.4592	0.421272	0.00311645	0.00321721	0.0938471	0.00773131	0.0164223	0.010556	0.00950462	0.017737	0.0239881	0.00575611	0.167431	0.0284253	0.0510069	0.0390848	0.0457024	0.0507717	982.016	954	249432	0	0.814951	669.59	650	403763	0.000523143	0.00190406	0.026012	0.00109615	0.00669655	0.0045372	0.00140746	0.00755112	0	0
7448	1	10	1	1	1	530	670	723	[643,710,681,741]	148.82	-222.93			WT2_LACZ_1	10000	1379.1	1429	216518	224.504	0.983949	53.9815	14.0026	18.8026	0.744716	570	569	532.803	536	83650	0	0.386342	1082.48	0.846913	137.714	24.6567	48.4603	224.504	0.983949	53.9815	14.0026	18.8026	0.744716	0.00211609	0.0019472	0.074629	0.0071043	0.0145049	0.0104263	0.00806899	0.0149919	0.0292392	0.00179994	0.173364	0.0314529	0.0515812	0.0371603	0.0525624	0.0471257	738.535	743	115950	0	0.516819	659.587	652	395752	0.000882566	0.000724588	0.0173933	0.00164483	0.00411397	0.00283074	0.00220427	0.0043428	0	0
7449	1	10	1	1	1	531	714	727	[695,716,733,745]	209.04	-226.6			WT2_LACZ_1	10000	1419.46	1410	241309	243.094	0.935629	59.0729	14.0026	21.6603	0.646464	571	570	617.871	620	105038	0	0.435284	908.027	0.793237	134.664	22.473	52.2436	243.094	0.935629	59.0729	14.0026	21.6603	0.646464	0.0017562	0.00303555	0.0729897	0.00435015	0.0110104	0.0110875	0.00537759	0.0123744	0.0262287	0.00254339	0.175378	0.0332596	0.0634994	0.0393436	0.0516065	0.0595853	928.529	923	157850	0	0.658531	695.529	691	323421	7.85344e-05	0.00136462	0.0242998	0.00120907	0.00632767	0.00588608	0.00113545	0.00681052	0	0
7450	1	10	1	1	1	532	761	725	[747,713,773,738]	263.42	-222.92			WT2_LACZ_1	10000	1461.92	1484	188588	184.465	0.978617	49.1982	12.9518	17.3256	0.747551	572	571	523.76	528	67565	0	0.358268	752.161	0.962477	101.011	26.9313	33.9782	184.465	0.978617	49.1982	12.9518	17.3256	0.747551	0.00221928	0.00109955	0.0958082	0.00470031	0.017245	0.0171413	0.00601356	0.0164095	0.036573	0.000631338	0.208075	0.0312316	0.0622279	0.0488975	0.0587158	0.0561574	785.442	791	101322	0	0.529273	654.249	645	259737	0.000373387	0.00109733	0.0221351	0.00151217	0.00480576	0.00492751	0.00165131	0.00518964	0	0
7451	1	10	1	1	1	533	884	725	[871,712,897,748]	411.07	-226.53			WT2_LACZ_1	10000	1561.08	1498	192013	175.886	0.978527	48.0449	11.7875	18.0385	0.65346	573	572	529.659	533	65148	0	0.33929	872.278	0.858729	121.92	21.6312	50.1432	175.886	0.978527	48.0449	11.7875	18.0385	0.65346	0.00146812	0.0017269	0.0730833	0.00462894	0.0160021	0.0141137	0.00535783	0.0159289	0.0388568	0.00118098	0.230001	0.0328547	0.0725231	0.0529971	0.0620546	0.0658905	714	710	87822	0	0.476636	629.48	626	306557	0.000570886	0.00132409	0.0128203	0.00151522	0.00286409	0.00283905	0.00182601	0.00367255	0	0
7452	1	10	1	1	1	534	632	731	[619,719,650,747]	113.72	-231.09			WT2_LACZ_1	10000	1502.65	1530	195345	185.895	0.991529	48.7454	12.9518	17.379	0.745255	574	573	532.777	531	69261	0	0.354557	898.017	0.953256	111.439	28.9289	40.4177	185.895	0.991529	48.7454	12.9518	17.379	0.745255	0.00125839	0.00190723	0.0790261	0.00507591	0.0131222	0.0137415	0.00553366	0.0133605	0.0384363	8.62375e-05	0.209661	0.0266047	0.0624384	0.047305	0.0564098	0.055325	744.046	744	96726	0	0.486305	648.805	634	323105	0.000856784	0.000810448	0.0172358	0.00140961	0.00442625	0.00382173	0.00197451	0.00466362	0	0
7453	1	10	1	1	1	535	803	723	[782,700,846,755]	323.14	-227.86			WT2_LACZ_1	10000	1609.81	1773	423379	376.081	0.983456	69.9021	18.5665	24.4319	0.759929	575	574	555.817	555	146180	0	0.34527	2888.53	0.831716	229.07	42.8687	83.4111	376.081	0.983456	69.9021	18.5665	24.4319	0.759929	0.00264825	0.00337228	0.056005	0.00859444	0.0102166	0.0071829	0.00997342	0.0122087	0.0242154	0.00407476	0.163429	0.0317613	0.0481449	0.0326404	0.0484371	0.0470081	860.57	861	226330	0	0.485375	672.208	660	1181070	0.000854256	0.00107556	0.0169312	0.00164635	0.00633441	0.0038695	0.00218887	0.00659762	0	1
7454	1	10	1	1	1	536	853	731	[842,715,867,744]	375.47	-229.89			WT2_LACZ_1	10000	1498.6	1461	178333	170.166	0.931808	49.6266	11.0279	18.0385	0.611353	576	575	513.361	519	61090	0	0.342561	706.402	0.873853	107.818	24.489	36.3712	170.166	0.931808	49.6266	11.0279	18.0385	0.611353	0.00257815	0.00144087	0.0734147	0.00455289	0.0217363	0.0148843	0.00619822	0.0210324	0.0415157	0.000895882	0.22563	0.0309022	0.069725	0.0635728	0.063697	0.062511	709.664	712	84450	0	0.485738	644.829	634	241811	0.000967394	0.000924869	0.014377	0.00131623	0.005057	0.00285861	0.00197987	0.0053432	0	0
7455	1	10	1	1	1	537	283	734	[278,729,291,741]	-304.62	-233.59			WT2_LACZ_1	10000	2033.3	1855	209430	147.286	0.948193	45.3722	10.7623	17.436	0.617247	577	576	566.825	569	58383	0	0.278771	194.475	0.976177	50.6417	12.9518	18.9752	147.286	0.948193	45.3722	10.7623	17.436	0.617247	0	0.00825737	0.121637	0	0.101889	0.0329063	0	0.0993474	0.0463649	0.00115786	0.319894	0.0504976	0.120413	0.072283	0.0825277	0.110543	711.049	710	73238	0	0.383315	649.485	643	21433	0	0.001221	0.0303991	0.00160998	0.00608559	0.00616454	0.00140226	0.00645914	0	0
7456	1	10	1	1	1	538	943	734	[931,722,957,751]	482.53	-235			WT2_LACZ_1	10000	1567.92	1512	203829	185.895	0.983252	49.1557	12.9518	18.0385	0.718005	578	577	532.992	535	69289	0	0.339937	915.177	0.95073	112.798	28.9289	41.0626	185.895	0.983252	49.1557	12.9518	18.0385	0.718005	0.00221051	0.00155413	0.083103	0.00495522	0.0120761	0.0144732	0.00619183	0.0120639	0.0391325	0.000161218	0.220687	0.0310613	0.0718276	0.0515004	0.0607127	0.064029	738.869	747	96053	0	0.48867	647.676	644	330315	0.000549451	0.00130783	0.0148123	0.00166671	0.00302823	0.00351191	0.00194635	0.00378928	0	0
7457	1	10	1	1	1	539	22	741	[10,728,37,755]	-617.56	-242.22			WT2_LACZ_1	10000	1462.93	1433	179940	175.886	0.975042	48.2166	12.9518	17.0614	0.759127	579	578	517.244	524	63621	0	0.353568	776.47	0.956174	103.307	24.7172	37.8079	175.886	0.975042	48.2166	12.9518	17.0614	0.759127	0.00487293	0.00112994	0.133735	0.0104388	0.0183598	0.01551	0.0133775	0.0177617	0.0400982	0.000145844	0.216479	0.0324253	0.0666234	0.0512075	0.0630226	0.0592474	764.423	763	94024	0	0.533442	653.45	647	274449	0.000594884	0.00114236	0.0187709	0.00168892	0.00384141	0.00437088	0.00198982	0.00436785	0	0
7458	1	10	1	1	1	540	482	741	[470,729,497,758]	-67.11	-242.25			WT2_LACZ_1	10000	1385.24	1368	193934	200.195	0.972857	51.5564	13.1539	17.6525	0.745159	581	580	529.793	535	74171	0	0.382455	875.138	0.953751	109.953	27.8186	38.5453	200.195	0.972857	51.5564	13.1539	17.6525	0.745159	0.00378331	0.00153835	0.0968806	0.00799157	0.0135965	0.0136129	0.0102889	0.0135701	0.0328346	0.00179638	0.192329	0.027533	0.054129	0.0412643	0.0522237	0.0494012	743.543	750	104096	0	0.543525	635.244	629	299835	0.000721734	0.000743461	0.0154334	0.00140406	0.00341737	0.00352716	0.00184499	0.00366924	0	0
7459	1	10	1	1	1	541	724	744	[699,732,735,760]	217.54	-247.05			WT2_LACZ_1	10000	1491.27	1418	229655	220.214	1.00047	52.5805	14.9945	18.0385	0.831245	582	581	614.617	622	94651	0	0.412144	945.206	0.831464	131.077	26.8759	45.8361	220.214	1.00047	52.5805	14.9945	18.0385	0.831245	0.0028604	0.00305071	0.0679268	0.00649988	0.0103182	0.00962043	0.00823896	0.0118432	0.0301158	0.00441758	0.198515	0.0307722	0.0687387	0.05073	0.052457	0.0652802	950.078	928	146312	0	0.670013	686.31	669	347959	0.000341228	0.000928565	0.0231649	0.00144588	0.00443597	0.00457659	0.00157213	0.00470228	0	0
7460	1	10	1	1	1	542	908	731	[893,716,923,762]	442.31	-236.42			WT2_LACZ_1	10000	1966.44	1948	351993	255.964	0.989415	57.3212	15.5455	20.1113	0.772974	583	582	640.916	636	114724	0	0.325927	1475.72	0.919563	148.09	32.2869	59.0228	255.964	0.989415	57.3212	15.5455	20.1113	0.772975	0.00316338	0.00235107	0.0879956	0.00643237	0.0143041	0.0140009	0.00833595	0.0148788	0.0291438	0.000608836	0.223999	0.0302596	0.0530545	0.044193	0.0512526	0.0477454	1132.25	1139	202672	0	0.581235	675.069	650	575834	0.000761744	0.000729548	0.028158	0.00148473	0.00801688	0.00623559	0.00196057	0.00773495	0	0
7461	1	10	1	1	1	543	1028	744	[1014,730,1044,759]	584.99	-244			WT2_LACZ_1	10000	1409.43	1408	191683	194.475	0.975359	50.6842	12.7436	19.5914	0.650469	584	583	551.132	553	74954	0	0.391031	989.535	0.965717	115.47	29.7133	42.3504	194.475	0.975359	50.6842	12.7436	19.5914	0.650469	0.00196503	0.000817737	0.0853894	0.00594916	0.0139699	0.013069	0.00692554	0.0132683	0.0340355	0.00314535	0.197621	0.0327525	0.0580593	0.0453014	0.0580898	0.0546147	899.919	911	122389	0	0.639147	660.592	643	367289	0.000931658	0.000807488	0.0233072	0.00108079	0.00619737	0.00561625	0.00175428	0.00615401	0	0
7462	1	10	1	1	1	544	85	744	[61,730,108,758]	-545.5	-243.67			WT2_LACZ_1	10000	1374.82	1399	215846	224.504	0.953906	55.6816	12.9518	20.7103	0.625377	585	584	547.395	553	85941	0	0.398159	1228.34	0.84884	146.365	27.5037	60.503	224.504	0.953906	55.6816	12.9518	20.7103	0.625377	0.00433302	0.00162027	0.120644	0.0114323	0.0233097	0.0125262	0.0139987	0.0229919	0.0326059	0.00359828	0.18601	0.0301748	0.0535918	0.0398153	0.0545592	0.0509025	815.102	808	127971	0	0.582632	662.13	645	464815	0.000968257	0.000942854	0.0206369	0.00192553	0.00400908	0.00365981	0.00251975	0.00439006	0	0
7463	1	10	1	1	1	545	172	742	[156,727,191,758]	-438.42	-242.8			WT2_LACZ_1	10000	1636.33	1653	212723	185.895	0.972434	49.7026	13.1539	16.8357	0.781313	586	585	981.715	945	127623	0	0.599949	1136.82	0.945572	126.403	30.1882	44.7878	185.895	0.972434	49.7026	13.1539	16.8357	0.781313	0.00361695	0.00138989	0.0910868	0.00740647	0.0126886	0.0120026	0.0095973	0.0126407	0.040158	0.00070185	0.221233	0.0377443	0.074983	0.0467209	0.0672967	0.0677892	842.969	834	109586	0	0.509963	636.056	627	422977	0.000412387	0.00117012	0.0170113	0.00107223	0.00405271	0.00447492	0.00128835	0.00457198	0	0
7464	1	10	1	1	1	546	122	745	[109,731,138,761]	-497.46	-245.67			WT2_LACZ_1	10000	1907.34	1972	274657	205.915	0.945769	53.7853	11.7875	20.7103	0.569158	587	586	1058.73	1090	152457	0	0.555081	939.486	0.94912	114.48	26.8801	41.0626	205.915	0.945769	53.7853	11.7875	20.7103	0.569158	0.00503071	0.00584723	0.0998882	0.0150736	0.0257281	0.0164594	0.0177092	0.0281402	0.0423713	0.00208018	0.257638	0.0411533	0.0861212	0.0527252	0.0717852	0.0804154	1037.88	1039	149454	0	0.526306	674.942	670	346245	0.000799156	0.00101454	0.0297144	0.00345653	0.00988527	0.00651723	0.0037642	0.0098602	0	0
7465	1	10	1	1	1	547	784	754	[771,741,798,769]	293.78	-256.98			WT2_LACZ_1	10000	1541.64	1494	194247	180.175	0.986177	48.2501	12.9518	17.6525	0.733707	588	587	526.421	528	66329	0	0.341467	766.461	0.949825	103.325	24.7726	37.01	180.175	0.986177	48.2501	12.9518	17.6525	0.733707	0.00168696	0.000971646	0.0849836	0.00511245	0.0172472	0.0161527	0.00597322	0.01631	0.0387175	0.00174902	0.222681	0.0333842	0.0692606	0.0505846	0.0626884	0.0627931	793.405	788	99969	0	0.531061	656.041	649	268977	0.000471626	0.0014508	0.0202105	0.00134225	0.00537855	0.00504464	0.00158434	0.00600144	0	0
7466	1	10	1	1	1	548	652	754	[639,741,665,768]	134.83	-257.49			WT2_LACZ_1	10000	1487.82	1478	214246	205.915	0.946358	53.7519	12.9518	19.5914	0.661095	589	588	558.438	562	80415	0	0.37534	823.659	0.973928	104.46	27.9285	36.3748	205.915	0.946358	53.7519	12.9518	19.5914	0.661095	0.000750547	0.00127933	0.0895895	0.00294049	0.0152503	0.017922	0.0032442	0.0146933	0.0326432	0.00090524	0.200161	0.0326419	0.0630841	0.0388017	0.056526	0.0569268	788.146	786	113493	0	0.533252	645.363	635	278797	0.000131738	0.00129256	0.0205135	0.00130994	0.00415974	0.00451192	0.0012869	0.00480114	0	0
7467	1	10	1	1	1	549	355	750	[342,738,377,763]	-217.43	-251.48			WT2_LACZ_1	10000	1500.49	1426	204066	194.475	0.949124	52.0852	11.7875	20.3079	0.580437	590	589	549.265	545	74700	0	0.366058	965.226	0.93409	117.905	27.5037	44.3813	194.475	0.949124	52.0852	11.7875	20.3079	0.580437	0.00201326	0.002396	0.0997803	0.00860199	0.0182121	0.0142346	0.00931044	0.0186517	0.0339013	0.0013618	0.219901	0.0353456	0.0685165	0.0465469	0.0603254	0.0624567	884.5	864	120292	0	0.620266	644.855	632	347577	0.000577482	0.000943863	0.021436	0.00101643	0.00611826	0.00520329	0.00139093	0.00623806	0	0
7468	1	10	1	1	1	550	685	753	[675,743,700,764]	176.72	-255.68			WT2_LACZ_1	10000	1626.09	1591	198383	174.456	0.989848	47.3019	13.1539	16.5076	0.796838	591	590	616.73	616	75241	0	0.379271	609.165	0.972225	89.9923	24.6567	31.4487	174.456	0.989848	47.3019	13.1539	16.5076	0.796838	0.00133443	0.00117023	0.143559	0.00543033	0.0299116	0.0300418	0.00599972	0.0278983	0.0400076	0.000443912	0.226177	0.0334267	0.0702045	0.0517951	0.0635689	0.0616973	939.893	928	114667	0	0.590756	675.901	657	205474	0.000253922	0.000817086	0.037473	0.00117646	0.0101581	0.00949308	0.00124225	0.00971974	0	0
7469	1	10	1	1	1	551	812	755	[796,745,820,765]	323.48	-257.29			WT2_LACZ_1	10000	2503.19	2473	320408	183.035	0.979749	48.9506	12.9518	18.0385	0.718005	592	591	723.727	741	92637	0	0.289122	466.168	0.87125	87.8483	19.2538	33.5474	183.035	0.979749	48.9506	12.9518	18.0385	0.718005	0.00110427	0.000565668	0.159987	0.00196703	0.0987264	0.049045	0.00267233	0.0876697	0.0389128	0.00265053	0.322653	0.0510556	0.117379	0.0905786	0.0783306	0.107467	16839.7	15873	2155480	1	6.8094	1467.5	991	290565	3.57342e-06	0.000459816	0.478273	0.000195807	0.313885	0.134307	0.00019233	0.281676	0	0
7470	1	10	1	1	1	552	860	755	[846,742,874,776]	381.28	-260.13			WT2_LACZ_1	10000	1297.03	1300	202337	223.074	0.968246	54.682	13.1539	19.9572	0.659106	593	592	544.705	535	84974	0	0.419963	902.307	0.899355	118.4	26.0137	43.8783	223.074	0.968246	54.682	13.1539	19.9572	0.659106	0.00301566	0.00244753	0.0877783	0.007215	0.0148269	0.0144289	0.00893052	0.0154087	0.0282695	0.00173164	0.172123	0.0242201	0.0437395	0.043158	0.0458479	0.0402778	769.135	771	119985	0	0.591642	657	644	312075	0.00127942	0.000891205	0.0212379	0.00192886	0.00350158	0.00363947	0.0027892	0.00387615	0	0
7471	1	10	1	1	1	553	590	751	[578,739,630,770]	73.46	-259.13			WT2_LACZ_1	10000	1323.93	1352	217124	234.514	0.983851	55.1773	14.0026	19.4219	0.720972	594	593	514.921	518	84447	0	0.388934	1358.47	0.807774	161.748	24.0561	67.4593	234.514	0.983851	55.1773	14.0026	19.4219	0.720972	0.00236821	0.0024152	0.076776	0.00939278	0.0126585	0.00844028	0.0104731	0.0136322	0.0272209	0.00231786	0.16441	0.0286685	0.0494259	0.0365857	0.0486517	0.0461502	789.634	778	129500	0	0.584049	656.536	645	516037	0.000898523	0.00103551	0.0160064	0.00202334	0.0033887	0.00340994	0.00252702	0.0038937	0	0
7472	1	10	1	1	1	554	929	771	[917,751,941,789]	467.86	-277.34			WT2_LACZ_1	10000	1552.24	1537	190926	175.886	0.98872	47.5496	12.9518	17.3256	0.747551	595	594	519.333	521	63878	0	0.334569	933.766	0.885016	122.398	26.8759	47.9976	175.886	0.98872	47.5496	12.9518	17.3256	0.747551	0.00252255	0.00151433	0.0753481	0.00663898	0.0137882	0.0119392	0.00804662	0.0139356	0.0386328	0	0.21925	0.0335167	0.0647839	0.0487871	0.0620983	0.0575617	731.309	735	89951	0	0.475803	650.325	642	344672	0.00091892	0.00103863	0.0141237	0.00205572	0.00290573	0.00307696	0.00259401	0.00345739	0	0
7473	1	10	1	1	1	555	133	769	[116,748,148,786]	-486.11	-274.67			WT2_LACZ_1	10000	1470.67	1542	351490	341.761	0.978517	66.9727	17.9372	23.7505	0.755234	596	595	873.18	898	208690	0	0.59373	1148.26	0.907335	132.391	31.5786	47.6308	341.761	0.978517	66.9727	17.9372	23.7505	0.755234	0.00292716	0.0028788	0.0963988	0.00733833	0.0133718	0.0142751	0.00905358	0.0144062	0.0243534	0.00266084	0.15823	0.0261823	0.0411705	0.0248189	0.0437432	0.0394882	815.247	803	194844	0	0.528694	654.498	651	369137	0.000242454	0.00111816	0.01873	0.00111619	0.0046748	0.00359265	0.00119512	0.00515205	0	0
7474	1	10	1	1	1	556	881	764	[870,753,894,776]	409.49	-268.92			WT2_LACZ_1	10000	1499.67	1469	208454	198.765	0.973421	51.3422	13.3713	18.2408	0.733043	597	596	542.072	541	75348	0	0.361461	606.305	0.972255	89.7781	23.5929	30.5581	198.765	0.973421	51.3422	13.3713	18.2408	0.733043	0.000764716	0.00103919	0.121544	0.00523807	0.0220515	0.024684	0.00525078	0.0205718	0.0359205	0.000863026	0.208621	0.0279097	0.0638284	0.0482309	0.0548082	0.0573505	851.245	837	118323	0	0.579472	657.979	648	187524	3.45462e-05	0.000413919	0.0303358	0.00073879	0.00733766	0.00794321	0.000668751	0.00692286	0	0
7475	1	10	1	1	1	557	709	767	[695,753,725,790]	201.27	-274.41			WT2_LACZ_1	10000	1384.14	1396	209005	215.925	0.976872	53.3235	13.3713	19.5914	0.682509	598	597	584.285	586	88227	0	0.422129	1041.01	0.867948	131.777	28.9289	49.6931	215.925	0.976872	53.3235	13.3713	19.5914	0.682509	0.000916873	0.0022524	0.0886039	0.00688353	0.0199326	0.012731	0.00692076	0.0203232	0.0340235	0.00169777	0.179355	0.0250325	0.0511397	0.0413539	0.0517445	0.0469099	901.245	888	136088	0	0.645591	678.562	661	391530	0.00032199	0.00105874	0.0270022	0.00173488	0.00515692	0.00496607	0.00180075	0.0055524	0	0
7476	1	10	1	1	1	558	514	769	[503,755,526,786]	-29.88	-276.11			WT2_LACZ_1	10000	1262.67	1310	219704	248.814	0.962866	58.0732	14.9945	20.0636	0.747348	599	598	535.511	539	93179	0	0.424112	773.611	0.905303	108.911	22.473	44.7929	248.814	0.962866	58.0732	14.9945	20.0636	0.747348	0.00145587	0.00175981	0.0792248	0.00602885	0.0162267	0.0134548	0.00658865	0.0161146	0.0279346	0.00113458	0.157286	0.0226599	0.0455112	0.0379733	0.0434506	0.0416289	1057.98	1035	184089	0	0.80762	671.883	664	246581	0.000439985	0.000643379	0.0341818	0.0012714	0.0122381	0.00813064	0.00150251	0.0114499	0	0
7477	1	10	1	1	1	559	987	773	[963,757,1002,789]	532.99	-279.7			WT2_LACZ_1	10000	2070.43	2279	341621	235.944	0.986846	55.1773	14.9945	20.3079	0.738355	600	599	561.248	557	92606	0	0.271078	1248.36	0.934779	133.988	33.2094	48.7862	235.944	0.986846	55.1773	14.9945	20.3079	0.738355	0.00120722	0.000965515	0.0945693	0.00566984	0.0108103	0.0120033	0.00605565	0.010655	0.0363981	0.00214163	0.239315	0.0419648	0.0802847	0.0469021	0.0671717	0.0736644	1121.88	1078	185111	0	0.492271	666.54	651	471910	0.000114489	0.00104625	0.0269791	0.000992796	0.00699811	0.00647072	0.000967359	0.00706396	0	0
7478	1	10	1	1	1	560	1038	766	[1012,753,1053,784]	588.75	-273.89			WT2_LACZ_1	10000	1494.82	1436	206285	197.335	0.997121	49.9412	14.0026	16.9142	0.827861	601	600	811.21	780	111947	0	0.542681	1284.11	0.898731	141.343	27.6076	56.6944	197.335	0.997121	49.9412	14.0026	16.9142	0.827861	0.00133684	0.00130822	0.0785	0.00586701	0.0122521	0.0115329	0.00639063	0.0122793	0.0349133	0.000148382	0.20804	0.0246778	0.0533461	0.0424335	0.0516228	0.0469891	810.109	813	111795	0	0.564143	650.767	642	494583	0.000487878	0.0007455	0.0148779	0.00137102	0.00333253	0.00330852	0.00161961	0.0036037	0	0
7479	1	10	1	1	1	561	77	778	[62,765,91,791]	-553.36	-285.17			WT2_LACZ_1	10000	1447.06	1400	177988	175.886	0.979393	48.0024	11.7875	17.6525	0.66775	602	601	527.626	535	64898	0	0.36462	823.659	0.977769	104.05	29.945	36.1914	175.886	0.979393	48.0024	11.7875	17.6525	0.66775	0.0068339	0.000528936	0.139415	0.00957478	0.0236367	0.0173248	0.0141366	0.0220465	0.041517	0.00137305	0.228135	0.02655	0.0697573	0.0560807	0.0595432	0.0627988	780.577	776	96011	0	0.557555	651.996	643	295354	0.000537984	0.0010602	0.0177348	0.00114522	0.00401868	0.00435412	0.00147823	0.00447879	0	0
7480	1	10	1	1	1	562	163	777	[146,761,175,797]	-451.61	-287.62			WT2_LACZ_1	10000	1411.2	1361	213091	215.925	0.964964	53.9815	13.1539	20.7103	0.635138	603	602	506.682	507	76509	0	0.359044	1023.85	0.904627	125.388	26.2407	49.7112	215.925	0.964964	53.9815	13.1539	20.7103	0.635138	0.0028516	0.00107182	0.109003	0.00792222	0.0145731	0.0125557	0.009456	0.0141912	0.0301547	0.00105064	0.192628	0.0302577	0.0574618	0.0404354	0.0528896	0.0526713	717.139	723	108288	0	0.526921	647.655	637	365925	0.00108562	0.00132044	0.015931	0.00173696	0.00278888	0.00332326	0.00245378	0.00358796	0	0
7481	1	10	1	1	1	563	784	780	[769,766,800,794]	292.75	-286.9			WT2_LACZ_1	10000	2056.04	2087	312518	217.355	0.984674	53.0758	13.3713	19.1701	0.697506	604	603	547.638	551	83241	0	0.266356	963.796	0.958891	114.77	29.6197	42.7266	217.355	0.984674	53.0758	13.3713	19.1701	0.697506	0.00052142	0.00256271	0.103043	0.00628525	0.0212131	0.0193085	0.00603405	0.0215279	0.0437972	0.000763457	0.238789	0.0299419	0.0612101	0.0474422	0.0640591	0.0549391	947.013	939	143946	0	0.453768	662.278	639	345709	0.000579436	0.000664283	0.0283023	0.00100587	0.00740481	0.00663937	0.00136266	0.00715124	0	0
7482	1	10	1	1	1	564	357	777	[346,766,377,788]	-214.41	-284.42			WT2_LACZ_1	10000	2237.96	2293	290935	185.895	0.991529	48.7454	12.9518	17.379	0.745255	605	604	620.631	618	80682	0	0.27732	783.62	0.956766	103.717	26.119	39.4404	185.895	0.991529	48.7454	12.9518	17.379	0.745255	0.0011661	0.000475373	0.156274	0.0090987	0.0241393	0.0237342	0.00910139	0.0222796	0.0481751	0	0.277567	0.0331232	0.0862492	0.0593389	0.0699085	0.0757179	2806.78	2581	364881	0	1.22406	722.074	681	301827	8.20924e-05	0.000405949	0.0992649	0.000513299	0.0514634	0.0283404	0.000521787	0.0455078	0	0
7483	1	10	1	1	1	565	291	780	[275,764,308,797]	-296.56	-288.69			WT2_LACZ_1	10000	1880.67	1926	327236	248.814	0.991158	56.4156	16.0186	19.5914	0.817637	606	605	1839.41	1778	320058	1	0.978065	1351.32	0.966947	134.766	37.5351	45.3757	248.814	0.991158	56.4156	16.0186	19.5914	0.817637	0.00262005	0.00184528	0.0922193	0.00507057	0.0115844	0.0128913	0.0067161	0.0118885	0.0348723	0.000698977	0.220147	0.028499	0.0649945	0.0408315	0.0545222	0.0583727	998.08	989	173666	0	0.518214	653.302	642	503696	0.000377037	0.000784694	0.0222677	0.000713475	0.00638836	0.00536885	0.000960678	0.00633016	0	0
7484	1	10	1	1	1	566	443	780	[431,769,457,793]	-114.06	-288.13			WT2_LACZ_1	10000	1412.68	1311	200601	203.055	0.965245	52.3328	14.4215	18.8026	0.766991	607	606	495.204	500	70319	0	0.350542	746.441	0.958896	101.002	25.6812	37.3882	203.055	0.965245	52.3328	14.4215	18.8026	0.766991	0.00432493	0.00115744	0.103094	0.00703943	0.0161805	0.0146071	0.00990667	0.0155929	0.0351966	0.00107155	0.198111	0.0252346	0.0547746	0.0445654	0.0521386	0.0493003	736.049	735	104519	0	0.561441	625.839	618	237819	0.000568902	0.000968042	0.0173981	0.00155701	0.00392511	0.00356966	0.00188455	0.00431108	0	0
7485	1	10	1	1	1	567	404	773	[388,760,416,796]	-165.42	-284.21			WT2_LACZ_1	10000	1492.33	1458	205941	197.335	0.988162	50.394	13.1539	17.6525	0.745159	608	607	547.13	553	75504	0	0.366629	1019.56	0.896384	126.275	27.5037	50.1432	197.335	0.988162	50.394	13.1539	17.6525	0.745159	0.00310399	0.00165612	0.0963016	0.00848702	0.014247	0.0138372	0.0101388	0.0144946	0.0345893	0.000721046	0.209134	0.0305435	0.0687749	0.0462841	0.0562798	0.0620261	863.065	852	119103	0	0.591951	653.946	644	376019	0.000564506	0.00104405	0.0203906	0.00126903	0.00472905	0.00484622	0.00160702	0.00508481	0	0
7486	1	10	1	1	1	568	720	786	[702,768,738,799]	216.27	-293.6			WT2_LACZ_1	10000	1419.68	1419	211532	213.065	0.97569	53.0333	12.9518	18.8026	0.688828	609	608	1050.42	958	156512	0	0.739898	1002.4	0.877063	127.966	25.2075	52.6448	213.065	0.97569	53.0333	12.9518	18.8026	0.688828	0.00222079	0.00149939	0.0844438	0.00676521	0.0217623	0.0109834	0.00783672	0.021791	0.0330729	0.00315301	0.1843	0.0301556	0.052173	0.0424141	0.0548145	0.048971	809.168	813	120566	0	0.570238	664.929	646	367041	0.000805653	0.000794788	0.0204525	0.00158658	0.00570337	0.00376003	0.00208317	0.00586631	0	0
7487	1	10	1	1	1	569	220	780	[210,770,232,793]	-381.15	-289.16			WT2_LACZ_1	10000	1532.63	1588	202307	188.755	0.980064	49.6935	13.1539	17.0614	0.770976	610	609	555.515	560	73328	0	0.362459	617.744	0.971583	90.6838	23.8291	30.9658	188.755	0.980064	49.6935	13.1539	17.0614	0.770976	0.00332672	0.000526733	0.136412	0.00783298	0.0229977	0.0238437	0.00980513	0.0208558	0.0391865	0.000265732	0.207395	0.0278254	0.0628078	0.046007	0.058083	0.0557344	801.356	804	105779	0	0.504632	662.547	648	198764	0.00041244	0.00088805	0.0285006	0.00149783	0.00534396	0.00598783	0.00165384	0.00552916	0	0
7488	1	10	1	1	1	570	584	776	[570,764,595,795]	51.69	-286.69			WT2_LACZ_1	10000	1557.95	1455	199418	183.035	0.988897	48.4977	12.9518	17.6525	0.733707	611	610	540.352	549	69165	0	0.346834	797.92	0.93518	107.075	24.489	40.4842	183.035	0.988897	48.4977	12.9518	17.6525	0.733707	0.0037463	0.00206305	0.119491	0.00900607	0.0238815	0.0202349	0.0111356	0.0235419	0.0309259	0.000732483	0.225444	0.0284747	0.0599657	0.0524609	0.051906	0.0534783	803.891	800	102898	0	0.552502	664.853	655	285887	0.000803991	0.000894973	0.0210704	0.00136639	0.00352215	0.00489234	0.00187139	0.00389143	0	0
7489	1	10	1	1	1	571	830	783	[813,770,843,799]	346.89	-291.38			WT2_LACZ_1	10000	1515.46	1488	231866	218.784	0.954097	54.9567	14.9945	18.4805	0.811368	612	611	2304.1	2297	352527	1	1.52039	920.897	0.925666	116.213	26.2571	43.3574	218.784	0.954097	54.9567	14.9945	18.4805	0.811368	0.00368218	0.00235302	0.104784	0.00831071	0.0173032	0.0155446	0.010381	0.0178771	0.0291213	0.00266543	0.200306	0.0343057	0.056773	0.0415673	0.0550243	0.0527606	958.569	989	146661	0	0.644199	662.407	649	325242	0.000595879	0.00086584	0.0281827	0.00150947	0.00788451	0.00657586	0.00183461	0.00784049	0	0
7490	1	10	1	1	1	572	747	788	[736,776,762,803]	250.35	-298.63			WT2_LACZ_1	10000	1487.25	1421	188881	181.605	0.975914	48.9506	12.7436	17.379	0.733276	613	612	540.591	541	68655	0	0.363483	759.311	0.943981	103.479	25.6812	35.7402	181.605	0.975914	48.9506	12.7436	17.379	0.733276	0.00312566	0.00147868	0.100659	0.00583523	0.0206577	0.0175925	0.00784491	0.0199245	0.0364989	0.000656927	0.209936	0.02839	0.060069	0.0504049	0.0560298	0.0536122	773.819	778	98275	0	0.544559	648.089	636	261828	0.000739244	0.00114773	0.0240305	0.00160104	0.00524196	0.00525921	0.00201911	0.00562241	0	0
7491	1	10	1	1	1	573	650	783	[632,769,670,798]	134.12	-292.16			WT2_LACZ_1	10000	1569.97	1530	193106	175.886	0.960902	48.9261	12.9518	17.0614	0.759127	614	613	539.675	537	66380	0	0.343749	930.907	0.865482	124.968	22.473	50.7404	175.886	0.960902	48.9261	12.9518	17.0614	0.759127	0.00198081	0.00192544	0.0824955	0.00652308	0.0158487	0.0132298	0.00748828	0.0160508	0.0417116	0	0.221554	0.025289	0.0603212	0.0489553	0.0586649	0.0525186	746.618	747	91834	0	0.487986	635.491	630	335539	0.000484864	0.00107355	0.0135757	0.00108014	0.00408327	0.00380361	0.00135724	0.00453808	0	0
7492	1	10	1	1	1	574	328	787	[311,774,346,802]	-252.19	-297.48			WT2_LACZ_1	10000	1501.9	1457	220780	210.205	0.964615	53.281	12.9518	20.1113	0.644004	615	614	1532.48	1346	225274	0	1.02036	999.545	0.916605	122.271	27.9781	45.8886	210.205	0.964615	53.281	12.9518	20.1113	0.644004	0.00264234	0.00225943	0.107944	0.00712713	0.0165105	0.0153126	0.00855599	0.0167967	0.0340217	0.00160208	0.212876	0.0274916	0.0610601	0.0432226	0.053822	0.0556804	898.367	872	132060	0	0.616587	648.498	640	357971	0.00059239	0.000932551	0.0210979	0.00114692	0.00647244	0.00537501	0.00150437	0.00655678	0	0
7493	1	10	1	1	1	575	908	783	[894,768,927,800]	442.51	-293.83			WT2_LACZ_1	10000	1430.38	1471	193101	193.045	0.986224	49.9412	14.0026	17.3256	0.808204	616	615	510.926	509	68975	0	0.357196	1088.2	0.905963	129.077	28.4257	48.0189	193.045	0.986224	49.9412	14.0026	17.3256	0.808204	0.00226428	0.00156347	0.0680644	0.0068405	0.0126649	0.0105381	0.00805041	0.0127425	0.036417	0.000906498	0.190513	0.0290357	0.054757	0.0422824	0.0568536	0.0493174	741.896	742	100156	0	0.504348	636.895	632	398696	0.000629969	0.00122059	0.0129896	0.00160963	0.00287079	0.00367498	0.0019534	0.00356766	0	0
7494	1	10	1	1	1	576	58	791	[49,782,69,802]	-575.51	-300.95			WT2_LACZ_1	10000	1459.63	1438	208727	204.485	0.986511	51.3847	14.0026	17.6525	0.793236	617	616	550.483	551	78719	0	0.377139	444.719	0.949362	78.7437	20.8857	26.0641	204.485	0.986511	51.3847	14.0026	17.6525	0.793236	2.64433e-05	0.000440039	0.0451918	0.000411598	0.0247058	0.0139242	0.000397021	0.0226947	0.0319775	0.00209327	0.207789	0.0339105	0.0626425	0.0457556	0.057391	0.0571519	745.469	744	106602	0	0.518406	664.292	664	111601	0.000351022	0.000517772	0.0235933	0.00168437	0.00258184	0.00476199	0.0017653	0.00278731	0	0
7495	1	10	1	1	1	577	257	789	[246,778,269,804]	-336.99	-300.39			WT2_LACZ_1	10000	1530.09	1578	226453	211.635	0.985426	52.3328	14.0026	19.1701	0.730438	618	617	1027.49	996	152069	0	0.671526	730.712	0.968987	98.8918	26.8247	34.096	211.635	0.985426	52.3328	14.0026	19.1701	0.730438	0.00423741	0.00226431	0.146032	0.00839	0.0262982	0.0253953	0.0109571	0.0255231	0.0334605	0.000749603	0.199039	0.0288119	0.0634674	0.0449897	0.0535438	0.056754	917.284	915	135758	0	0.581295	681.667	665	247445	0.000400714	0.000707358	0.0302135	0.00141318	0.00662477	0.00703513	0.00157619	0.00647091	0	0
7496	1	10	1	1	1	578	636	794	[621,783,653,807]	116.93	-305.08			WT2_LACZ_1	10000	1549.2	1549	249422	230.224	0.961128	55.9627	12.7436	21.1501	0.60253	619	618	580.391	575	93443	0	0.374638	670.653	0.862393	106.451	20.8857	43.2291	230.224	0.961128	55.9627	12.7436	21.1501	0.60253	0.00124627	0.00428848	0.0881727	0.009914	0.0248995	0.0170597	0.0099475	0.026327	0.0279688	0.00251009	0.196527	0.0362934	0.0555143	0.0325081	0.0557255	0.0523477	1338.35	1309	215475	0	0.864012	692.578	674	213314	0.00146882	0.000757981	0.0565177	0.00190504	0.0234762	0.0148328	0.00293471	0.0218705	0	0
7497	1	10	1	1	1	579	769	799	[758,780,781,812]	273.27	-308.44			WT2_LACZ_1	10000	1716.77	1572	168243	140.136	0.982223	42.7238	10.7623	16.1629	0.665865	620	619	596.071	604	58415	0	0.347206	772.181	0.915529	107.595	25.112	40.8953	140.136	0.982223	42.7238	10.7623	16.1629	0.665865	0.00295264	0.00249008	0.097071	0.00610172	0.0349511	0.0226437	0.00791362	0.0336566	0.0447773	0.000936618	0.280583	0.0366991	0.0845768	0.0809403	0.0705609	0.0749119	841.878	815	82504	0	0.535546	633.534	628	280022	0.000247987	0.000847849	0.0180867	0.000834155	0.00619585	0.00582776	0.000947395	0.00623377	0	0
7498	1	10	1	1	1	580	12	797	[3,788,24,807]	-628.42	-308.39			WT2_LACZ_1	10000	1719.29	1869	469365	390.38	0.989163	70.8078	20.2621	24.1054	0.840565	621	620	534.315	537	145868	0	0.310777	500.487	0.974685	81.3649	22.473	27.6248	390.38	0.989163	70.8078	20.2621	24.1054	0.840565	3.66002e-05	0.000119457	0.0705398	0.000333902	0.0423105	0.015978	0.000327935	0.0385529	0.0250082	0.00357661	0.174209	0.0346641	0.0491049	0.030959	0.0518287	0.0474858	772.608	753	210922	0	0.41338	682.935	685	52586	0.00104261	0.000619273	0.0220454	0.00162537	0.00326393	0.00416695	0.00228171	0.00338726	0	0
7499	1	10	1	1	1	581	878	801	[863,785,894,814]	407.62	-311.29			WT2_LACZ_1	10000	1841.26	1879	230158	178.745	0.997618	47.5071	12.9518	16.5076	0.784593	622	621	2508.04	2465	313505	1	1.36213	922.327	0.917281	117.367	27.9285	43.654	178.745	0.997618	47.5071	12.9518	16.5076	0.784593	0.000819345	0.00149325	0.0835906	0.00556283	0.0169097	0.0152391	0.00563385	0.016595	0.0425331	0.00158916	0.252308	0.0333074	0.0834653	0.0621939	0.0651259	0.0746379	1011.35	975	126419	0	0.538239	654.019	635	340090	0.00105037	0.000874219	0.0271087	0.00111152	0.00913788	0.00725463	0.00186116	0.00885153	0	0
7500	1	10	1	1	1	582	686	791	[674,776,703,815]	177.08	-305.91			WT2_LACZ_1	10000	1732.69	1721	285894	235.944	0.982276	55.434	14.9945	19.4219	0.772041	623	622	2702.2	2549	445863	1	1.55954	1139.68	0.909627	131.563	28.2311	52.3402	235.944	0.982276	55.434	14.9945	19.4219	0.772041	0.00201166	0.00114939	0.0895587	0.005846	0.014812	0.0117016	0.00686673	0.014365	0.0324203	0.000322795	0.215576	0.0265829	0.05933	0.0417351	0.0505754	0.0528252	995.267	986	164219	0	0.578307	655.75	641	414434	0.000249968	0.00101094	0.0254278	0.00102978	0.00701116	0.00608305	0.00112924	0.00708384	0	0
7501	1	10	1	1	1	583	618	801	[606,788,633,816]	93.67	-314.55			WT2_LACZ_1	10000	1512.49	1565	279810	264.543	0.968756	59.5167	16.0186	20.1113	0.796498	624	623	982.07	1048	181683	0	0.649308	827.949	0.95012	107.356	27.9285	35.4871	264.543	0.968756	59.5167	16.0186	20.1113	0.796498	0.00293404	0.000918337	0.0972491	0.00475571	0.0147427	0.0138133	0.00670029	0.0139826	0.0267527	0.000771896	0.175444	0.0287772	0.0521655	0.0358654	0.047984	0.0469789	908.67	890	168104	0	0.58062	668.32	666	263318	9.54239e-06	0.000970736	0.0328882	0.000378242	0.0109757	0.00730106	0.000337884	0.0107512	0	0
7502	1	10	1	1	1	584	576	805	[556,793,594,819]	45.66	-317.79			WT2_LACZ_1	10000	1543.85	1506	206876	191.615	0.987461	49.6935	12.9518	18.0385	0.718005	626	625	565.679	569	75801	0	0.366408	958.076	0.877774	125.003	25.5645	48.6237	191.615	0.987461	49.6935	12.9518	18.0385	0.718005	0.00220202	0.00206648	0.0809471	0.0068403	0.017465	0.0125118	0.00788352	0.0177426	0.0366285	0.000358732	0.217347	0.0252669	0.0626215	0.0465283	0.0535556	0.0555601	741.791	736	99400	0	0.492557	646.989	641	346786	0.000836667	0.00101228	0.0137535	0.0016315	0.00295034	0.0034107	0.00216087	0.00346381	0	0
7503	1	10	1	1	1	585	734	803	[701,794,752,814]	223.69	-317			WT2_LACZ_1	10000	1558.5	1603	232217	213.065	0.971765	53.2475	14.4215	18.4918	0.779885	627	626	1457.02	1461	217096	0	0.934884	942.346	0.700869	155.265	20.2621	64.1423	213.065	0.971765	53.2475	14.4215	18.4918	0.779885	0.00182275	0.00443978	0.0925552	0.0136015	0.0280271	0.0124655	0.0140309	0.0295614	0.0356565	0.000437427	0.196277	0.0295283	0.0528385	0.042546	0.0559673	0.046981	831.805	835	123939	0	0.518905	649.094	637	331038	0.000698508	0.000868906	0.0217608	0.00241898	0.00683289	0.00477308	0.00272258	0.00695247	0	0
7504	1	10	1	1	1	586	183	805	[164,781,204,823]	-426.2	-317.4			WT2_LACZ_1	10000	1812.22	1989	324387	255.964	0.983706	57.6539	15.7295	20.3079	0.774549	628	627	2731.41	2964	488922	1	1.50722	1608.71	0.922893	154.061	38.9529	52.8188	255.964	0.983706	57.6539	15.7295	20.3079	0.774549	0.00244403	0.002068	0.0891568	0.00678203	0.0114556	0.0113244	0.00810715	0.0121218	0.0364147	0.00111564	0.212591	0.0331983	0.0727379	0.0464894	0.0596445	0.0663091	993.804	1018	177891	0	0.49965	646.228	636	611332	0.000432509	0.00108909	0.0193381	0.00120523	0.00565965	0.00448761	0.00143357	0.00586663	1	1
7505	1	10	1	1	1	587	517	804	[506,784,529,830]	-25.68	-318.11			WT2_LACZ_1	10000	1355.19	1379	208700	220.214	0.965483	54.4858	13.1539	19.6609	0.66904	629	628	508.123	509	78251	0	0.374945	1155.41	0.849064	141.917	24.7172	58.3372	220.214	0.965483	54.4858	13.1539	19.6609	0.66904	0.00363468	0.00169858	0.0861938	0.0099099	0.0144391	0.0103629	0.0120771	0.0145959	0.0311692	0.000931059	0.175764	0.0252865	0.047463	0.0403303	0.0486738	0.0428405	746.909	741	115024	0	0.541631	649.94	648	425061	0.000736169	0.0010563	0.0148111	0.00182963	0.00298191	0.00317004	0.00223249	0.00354097	0	0
7506	1	10	1	1	1	588	291	808	[282,801,301,816]	-296.47	-321.05			WT2_LACZ_1	10000	2019.95	2011	341371	241.664	0.981121	56.1679	14.4215	20.7103	0.696341	630	629	596.207	596	100759	0	0.29516	314.592	0.909898	69.1013	15.7295	27.0274	241.664	0.981121	56.1679	14.4215	20.7103	0.696341	0	0.0006891	0.0800894	0	0.0604698	0.0301688	0	0.0549204	0.029584	0.00121452	0.236334	0.0335345	0.0667573	0.0475012	0.0546941	0.0608393	766.888	759	129604	0	0.381346	725.961	718	37024	0.00184009	0.000184296	0.0386403	0.00705035	0.00280555	0.00464965	0.00793702	0.00260857	0	0
7507	1	10	1	1	1	589	958	807	[947,796,976,819]	504.37	-320.39			WT2_LACZ_1	10000	2439.32	2394	331747	194.475	0.96816	51.0611	13.1539	18.4918	0.711339	631	630	635.691	641	86454	0	0.260602	849.399	0.983235	105.076	27.5037	37.1138	194.475	0.96816	51.0611	13.1539	18.4918	0.711339	0.00433702	0.000545742	0.14674	0.00635272	0.0250421	0.0278905	0.00925698	0.0228602	0.0420847	0.00437494	0.287692	0.04608	0.0941069	0.0685868	0.0764875	0.0860141	16008.3	17722	2177130	1	6.68685	1039.2	784	475952	0	0.000274287	0.284569	3.8303e-05	0.198211	0.0754981	3.29175e-05	0.177888	0	0
7508	1	10	1	1	1	590	433	805	[421,792,447,828]	-125.22	-323.17			WT2_LACZ_1	10000	1124.22	1120	142776	181.605	0.971002	49.1982	11.0279	18.8026	0.586509	632	631	457.512	460	58104	0	0.406959	998.115	0.933237	120.006	27.9663	45.0477	181.605	0.971002	49.1982	11.0279	18.8026	0.586509	0.00388868	0.00143565	0.0863851	0.00767104	0.0129442	0.0113844	0.0101322	0.0128612	0.02881	0.000509842	0.158588	0.0300758	0.0415949	0.0352176	0.0510803	0.0379088	699.764	701	88870	0	0.624789	624.688	621	356697	0.000690692	0.00116228	0.0138545	0.0018392	0.00282245	0.00275609	0.00224122	0.00348203	0	0
7509	1	10	1	1	1	591	806	806	[799,799,814,819]	319.41	-322.34			WT2_LACZ_1	10000	1823.44	1621	185991	145.856	0.975729	43.8772	10.7623	16.2886	0.660725	633	632	652.029	652	66507	0	0.357582	371.791	0.961959	71.0555	17.7103	28.1117	145.856	0.975729	43.8772	10.7623	16.2886	0.660725	0.0028215	0.000586361	0.164524	0.00726764	0.0489505	0.0427775	0.00868149	0.044302	0.0431858	0.00523676	0.298402	0.0423087	0.106453	0.0910685	0.0749885	0.0986254	936.745	897	95548	0	0.577881	667.918	658	105531	0	0.000218015	0.050999	0.000551342	0.0143829	0.0167783	0.000478602	0.0127601	0	0
7510	1	10	1	1	1	592	785	812	[771,794,795,839]	292.14	-332.63			WT2_LACZ_1	10000	1615.71	1574	252050	223.074	0.972651	54.4343	13.1539	19.9572	0.659106	634	633	2621.63	2647	408975	1	1.62259	1081.05	0.860885	135.389	24.6567	56.8748	223.074	0.972651	54.4343	13.1539	19.9572	0.659106	0.00236084	0.00165	0.102011	0.00897296	0.0191114	0.0139642	0.0100302	0.0188469	0.0298549	0.00177061	0.21337	0.0343914	0.0535374	0.0495534	0.0560336	0.0485777	1023.8	1031	159713	0	0.650446	654.488	638	392693	0.000435821	0.00106884	0.0285931	0.00153087	0.00883091	0.00668002	0.00172693	0.00881842	0	0
7511	1	10	1	1	1	593	64	811	[55,802,83,822]	-562.92	-325.79			WT2_LACZ_1	10000	1324.28	1329	193345	208.775	0.944206	54.2472	13.3713	19.6609	0.680097	635	634	557.842	567	81445	0	0.421242	642.054	0.949898	94.5613	21.568	37.4233	208.775	0.944206	54.2472	13.3713	19.6609	0.680097	0.00295349	0.00060155	0.154117	0.00971486	0.0325346	0.0205103	0.0111099	0.0302403	0.0311351	0.00031887	0.189846	0.0262794	0.0487199	0.0394759	0.0495655	0.0435549	1363.49	1335	199069	0	1.02595	677.284	662	205217	0.000109373	0.000695033	0.0594125	0.00086807	0.0263752	0.0161139	0.000869708	0.0238164	0	0
7512	1	10	1	1	1	594	315	813	[300,798,338,829]	-265.54	-328.27			WT2_LACZ_1	10000	1525.92	1519	219733	205.915	0.976471	52.0942	14.0026	18.4696	0.758145	636	635	820.16	769	118103	0	0.537484	1102.5	0.902392	130.437	29.6197	49.2152	205.915	0.976471	52.0942	14.0026	18.4696	0.758145	0.00283632	0.00173985	0.0920606	0.00777565	0.0132839	0.010487	0.00938222	0.0136013	0.0332254	0.00143739	0.20359	0.029552	0.0626988	0.041566	0.0542591	0.056769	827.264	807	119126	0	0.544611	657.464	646	412230	0.000828578	0.00108562	0.0195924	0.00159365	0.0041294	0.0037579	0.00210838	0.00458845	0	0
7513	1	10	1	1	1	595	377	814	[365,801,392,827]	-193.66	-328.33			WT2_LACZ_1	10000	2148.16	2139	302890	201.625	0.984332	51.137	13.1539	18.8026	0.699579	637	636	3972.5	4239	560122	1	1.84926	755.021	0.969981	100.42	26.119	35.6107	201.625	0.984332	51.137	13.1539	18.8026	0.699579	0.00535279	0.000705339	0.179181	0.00792256	0.0398595	0.0289474	0.0115385	0.0366583	0.0411901	0.000875214	0.272641	0.035869	0.0894155	0.0583181	0.0670101	0.0802674	1337.94	1305	188649	0	0.625496	689.92	657	266999	8.23776e-05	0.000698984	0.0546576	0.000575376	0.01932	0.0152048	0.000576017	0.0176555	0	0
7514	1	10	1	1	1	596	256	817	[244,807,268,832]	-339.16	-333.94			WT2_LACZ_1	10000	2469.89	2355	506327	293.143	0.983786	61.6941	16.28	21.7594	0.748183	638	637	667.059	670	136747	0	0.270076	619.174	0.923062	95.561	21.1716	35.1318	293.143	0.983786	61.6941	16.28	21.7594	0.748183	0.000576633	0.00196543	0.148225	0.00592838	0.0425673	0.0279775	0.00580493	0.0402432	0.0285524	0.000412368	0.23918	0.0302389	0.0600556	0.0405014	0.0508352	0.0545929	877.966	869	179983	0	0.372809	691	692	157548	3.66835e-05	0.00103809	0.0330063	0.00109019	0.00706462	0.00717927	0.00100342	0.00721076	0	0
7515	1	10	1	1	1	597	555	814	[541,801,587,832]	25.86	-332.68			WT2_LACZ_1	10000	1672.53	1703	234154	200.195	0.980835	51.137	13.1539	18.0385	0.729212	639	638	1906.56	1851	266918	1	1.13993	1072.47	0.770135	150.741	25.3277	60.2695	200.195	0.980835	51.137	13.1539	18.0385	0.729212	0.00136711	0.0021545	0.0878748	0.00894336	0.0220477	0.0118279	0.00934191	0.0222485	0.0373158	0.0017766	0.2171	0.0327679	0.0699092	0.0485531	0.0608994	0.0634102	941.257	926	131776	0	0.552705	660.311	651	402790	0.000418802	0.00115417	0.0222019	0.00197357	0.00697919	0.00497615	0.00213955	0.0072402	0	0
7516	1	10	1	1	1	598	864	817	[852,803,879,835]	390.17	-334.64			WT2_LACZ_1	10000	1482.35	1511	203082	195.905	0.984575	50.394	12.7436	18.4696	0.689977	640	639	545.204	553	74693	0	0.367797	908.027	0.919175	116.213	26.2407	45.0118	195.905	0.984575	50.394	12.7436	18.4696	0.689977	0.00188869	0.00168775	0.0967445	0.00709466	0.0203621	0.0168397	0.00793861	0.0199017	0.0387377	0.000822853	0.203297	0.0270979	0.0602175	0.0453274	0.0572642	0.0545376	818.35	837	112114	0	0.541595	659.801	640	328581	0.00101437	0.00080246	0.02359	0.00227557	0.00479742	0.00426779	0.00288124	0.00497765	0	0
7517	1	10	1	1	1	599	727	830	[715,809,739,843]	223.35	-343.08			WT2_LACZ_1	10000	1526.2	1490	193828	181.605	0.971663	49.1648	12.9518	16.5076	0.784593	641	640	525.213	529	66702	0	0.34413	866.558	0.892816	116.88	24.6567	44.1933	181.605	0.971663	49.1648	12.9518	16.5076	0.784593	0.00475982	0.00300351	0.0858704	0.0100091	0.0216092	0.0153342	0.0129052	0.0222683	0.0347853	0.00276592	0.219567	0.037038	0.066452	0.0583421	0.0623684	0.0614411	763.087	756	96912	0	0.512139	649.551	635	311135	0.000997044	0.00106547	0.0185834	0.0022479	0.00407127	0.00385453	0.00285209	0.0045707	0	0
7518	1	10	1	1	1	600	938	824	[925,812,954,836]	478.02	-340.32			WT2_LACZ_1	10000	1543.25	1478	205252	190.185	0.979725	49.8987	11.7875	18.0385	0.65346	642	641	523.504	526	69626	0	0.339222	755.021	0.958797	101.592	27.8186	35.9405	190.185	0.979725	49.8987	11.7875	18.0385	0.65346	0.00087728	0.00091413	0.0918566	0.00510644	0.0158351	0.0159474	0.00523969	0.0149716	0.0371328	0	0.217726	0.0293104	0.0631037	0.0471332	0.0569112	0.0560518	849.098	842	112930	0	0.574491	653.532	642	258145	0.000329445	0.000817217	0.0230047	0.00100023	0.00710941	0.0058721	0.00116638	0.00706634	0	0
7519	1	10	1	1	1	601	600	827	[587,814,614,844]	74.11	-347.04			WT2_LACZ_1	10000	1460.73	1453	204502	200.195	0.966789	51.88	12.7436	19.5197	0.652856	643	642	530.921	527	74329	0	0.363463	869.418	0.920103	113.601	27.9285	38.5804	200.195	0.966789	51.88	12.7436	19.5197	0.652856	0.00112058	0.00148141	0.0807582	0.00428317	0.0155942	0.0147114	0.00473658	0.0152986	0.0352428	0.00252849	0.205094	0.0260706	0.0589135	0.048371	0.0538822	0.0546643	740.65	742	103691	0	0.509738	638.111	631	298636	0.000335741	0.00107861	0.0153808	0.00138211	0.00354687	0.0038198	0.00150001	0.00404984	0	0
7520	1	10	1	1	1	602	1028	821	[1011,806,1042,840]	583.31	-340.15			WT2_LACZ_1	10000	1449.4	1283	256543	253.104	0.944323	59.7219	14.0026	21.1501	0.662059	644	643	524.61	523	92856	0	0.361951	1026.71	0.900553	126.131	27.769	44.9988	253.104	0.944323	59.7219	14.0026	21.1501	0.662059	0.0008292	0.00184002	0.0865493	0.00512548	0.0158001	0.0136138	0.00531874	0.0156617	0.0254986	0.00105195	0.172362	0.0217686	0.0573211	0.0385179	0.0406096	0.0517379	794.718	782	140665	0	0.619421	668.311	666	361556	0.000477616	0.00126394	0.0144942	0.00123628	0.00343402	0.0034152	0.00149766	0.00411602	0	0
7521	1	10	1	1	1	603	275	824	[259,811,290,837]	-316.26	-342.1			WT2_LACZ_1	10000	1504.43	1510	225664	214.495	0.988188	52.538	14.0026	18.4918	0.757235	645	644	566.847	573	85027	0	0.376786	805.07	0.906532	110.953	26.346	38.566	214.495	0.988188	52.538	14.0026	18.4918	0.757235	0.00340348	0.00133862	0.11096	0.00808132	0.0228634	0.0160733	0.0100334	0.0219227	0.0305048	0.000692638	0.193028	0.0290086	0.0602054	0.0439554	0.0518139	0.0539781	911.16	900	136674	0	0.603417	683.356	672	282226	0.00044215	0.00139312	0.0285479	0.0014583	0.00810856	0.00692628	0.00165671	0.00837592	0	0
7522	1	10	1	1	1	604	468	824	[444,812,483,852]	-92.34	-346.9			WT2_LACZ_1	10000	1380.82	1390	223693	231.654	0.981483	54.9721	14.9945	20.3079	0.738355	646	645	579.173	583	93826	0	0.419441	1245.5	0.844258	148.184	26.6571	56.6949	231.654	0.981483	54.9721	14.9945	20.3079	0.738355	0.00394765	0.00205176	0.0916502	0.0101981	0.0185239	0.0110978	0.0124973	0.0187708	0.029646	0.00107747	0.173465	0.0268261	0.0487659	0.0343744	0.0485149	0.0446427	833.864	834	135086	0	0.599902	652.57	637	462672	0.000823054	0.000973688	0.0195406	0.00183534	0.00473925	0.00394516	0.00230367	0.00508233	0	0
7523	1	10	1	1	1	605	676	826	[662,814,699,840]	168.51	-343.77			WT2_LACZ_1	10000	1371.19	1340	211163	220.214	0.987315	53.281	14.9945	18.4805	0.811368	647	646	533.006	537	82083	0	0.388719	1046.73	0.931048	123.183	29.5699	47.6391	220.214	0.987315	53.281	14.9945	18.4805	0.811368	0.00206238	0.000980379	0.070887	0.0056412	0.0091822	0.00995989	0.00673557	0.00910704	0.0312418	0.00157703	0.17799	0.0256292	0.0532193	0.0407672	0.0487058	0.0481302	798.084	781	122905	0	0.595585	644.993	632	372806	0.000904693	0.000732579	0.018231	0.00115662	0.00383521	0.00396856	0.00178075	0.00399847	0	0
7524	1	10	1	1	1	606	44	822	[33,811,55,843]	-591.83	-343.24			WT2_LACZ_1	10000	1420.38	1405	191751	193.045	0.99696	49.4034	13.1539	17.1068	0.768929	648	647	572.644	583	77307	0	0.403163	762.171	0.945063	103.555	25.112	40.3469	193.045	0.99696	49.4034	13.1539	17.1068	0.768929	0.00664535	0.00181026	0.185382	0.0121832	0.0381036	0.0262186	0.0164577	0.0362822	0.034064	0.000276229	0.211827	0.0310098	0.0671638	0.0478342	0.0564823	0.0593837	943.985	932	127438	0	0.671876	677.965	654	269830	0.00146309	0.000863048	0.0365231	0.00164319	0.00898646	0.00795698	0.0027065	0.00876421	0	0
7525	1	10	1	1	1	607	754	832	[740,817,767,849]	256.94	-351.39			WT2_LACZ_1	10000	2060.33	1991	331713	230.224	0.982877	54.7244	14.0026	20.3079	0.689514	649	648	539.261	534	86821	0	0.261735	950.926	0.964084	113.387	29.9946	41.2112	230.224	0.982877	54.7244	14.0026	20.3079	0.689514	0.00324249	0.00118131	0.115171	0.00638651	0.0185949	0.0176088	0.00830193	0.0176574	0.0334246	0.00294368	0.257502	0.0344494	0.071381	0.0691184	0.0597282	0.0651168	968.547	948	155936	0	0.486462	668.438	644	336893	0.000756461	0.000573687	0.0309608	0.00120899	0.00889113	0.0066509	0.00171662	0.00845575	0	0
7526	1	10	1	1	1	608	970	831	[958,821,993,846]	523.1	-349.78			WT2_LACZ_1	10000	1574.46	1536	209403	190.185	0.965989	50.6082	12.9518	18.0385	0.718005	650	649	512.902	514	68216	0	0.325764	888.008	0.786477	134.316	23.8291	49.11	190.185	0.965989	50.6082	12.9518	18.0385	0.718005	0.00177314	0.000949061	0.075026	0.00601334	0.0107946	0.0118678	0.0068045	0.0105251	0.0323912	0.000544288	0.199848	0.0296996	0.0573733	0.0430463	0.0536886	0.050999	750.729	744	99847	0	0.488756	673.918	672	328872	0.000620013	0.00069251	0.0120305	0.00147053	0.00330032	0.00241512	0.00182726	0.00355496	0	0
7527	1	10	1	1	1	609	224	827	[212,815,237,844]	-376.6	-346.18			WT2_LACZ_1	10000	1460.23	1434	186909	183.035	0.989764	48.4552	13.1539	16.5076	0.796838	651	650	528.805	534	67687	0	0.362139	809.36	0.965436	104.46	26.346	38.5453	183.035	0.989764	48.4552	13.1539	16.5076	0.796838	0.00259999	0.000962359	0.115808	0.00515182	0.01814	0.0204416	0.00675362	0.0170068	0.0375379	0.00124332	0.206252	0.0268593	0.0649132	0.0500011	0.0555283	0.0581139	808.289	803	103461	0	0.56366	651.751	644	285467	0.000304437	0.00115594	0.0204753	0.00136305	0.00480052	0.00495661	0.00146442	0.00522065	0	0
7528	1	10	1	1	1	610	625	832	[612,820,638,844]	102.51	-349.36			WT2_LACZ_1	10000	1517.22	1461	180549	170.166	0.953978	48.4733	11.7875	16.5076	0.714062	652	651	505.739	503	60183	0	0.333333	740.721	0.959923	100.507	27.5037	35.0759	170.166	0.953978	48.4733	11.7875	16.5076	0.714062	0.00393509	0.000794988	0.111171	0.00719094	0.0187514	0.0159154	0.00960488	0.0176757	0.0392248	0.000107627	0.223592	0.0285669	0.0645296	0.0498445	0.0588188	0.0569162	707.126	707	84148	0	0.484001	638.13	635	254614	0.00102439	0.000869673	0.0166727	0.00219865	0.00305335	0.00312598	0.0028165	0.00344706	0	0
7529	1	10	1	1	1	611	552	839	[534,826,565,855]	13.07	-360			WT2_LACZ_1	10000	1469.54	1434	208675	203.055	0.970458	52.0517	13.542	18.0385	0.750727	653	652	582.282	586	82684	0	0.396233	942.346	0.945347	115.112	28.9289	40.8007	203.055	0.970458	52.0517	13.542	18.0385	0.750727	0.00225673	0.00274883	0.107922	0.00725334	0.0185485	0.0169788	0.00844782	0.0190247	0.0302611	0.000285162	0.199005	0.0283354	0.059369	0.0457042	0.0508562	0.0530796	799.803	802	113572	0	0.557743	658.277	645	340329	0.000863592	0.00106633	0.0229771	0.00198221	0.00490024	0.00425912	0.00247749	0.00528666	0	0
7530	1	10	1	1	1	612	918	842	[907,830,929,853]	451.88	-361.19			WT2_LACZ_1	10000	1679.12	1563	189741	161.586	0.988881	45.5683	11.7875	16.5076	0.714062	654	653	552.15	552	62393	0	0.328832	561.976	0.966665	86.9336	22.473	30.5581	161.586	0.988881	45.5683	11.7875	16.5076	0.714062	0.00127983	0.000297508	0.146497	0.00579044	0.0259195	0.0324196	0.00614173	0.0234204	0.0427371	0.000974993	0.261123	0.0323543	0.0878213	0.065889	0.0649136	0.0782728	852.593	844	96343	0	0.545485	648.236	636	181506	0.000110385	0.000534854	0.0329171	0.000923586	0.00827749	0.00906442	0.000904234	0.00778128	0	0
7531	1	10	1	1	1	613	1051	840	[1033,824,1066,857]	608.98	-361.46			WT2_LACZ_1	10000	1573.6	1499	226598	205.915	0.959016	53.0423	13.3713	18.9752	0.704673	655	654	575.549	576	82879	0	0.365753	1122.52	0.913784	129.975	32.8654	43.1132	205.915	0.959016	53.0423	13.3713	18.9752	0.704673	0.00203312	0.00136099	0.0681015	0.0039378	0.0116363	0.0123213	0.00519032	0.0114612	0.0310411	0.000999236	0.188279	0.0277638	0.0635349	0.0490144	0.0511773	0.0572986	884.993	877	127439	0	0.590389	711.101	710	455816	0.000689463	0.000960381	0.0168955	0.00131598	0.00388287	0.00413494	0.00174188	0.00426893	0	0
7532	1	10	1	1	1	614	577	840	[564,828,589,852]	44.71	-359.72			WT2_LACZ_1	10000	1540.94	1523	200322	185.895	0.991529	48.7454	12.9518	17.6525	0.733707	656	655	541.262	544	70364	0	0.351254	707.832	0.925224	101.935	25.2259	35.3722	185.895	0.991529	48.7454	12.9518	17.6525	0.733707	0.0017857	0.00190631	0.101041	0.00394061	0.0194331	0.0188299	0.00502055	0.0188889	0.0366532	0.000292143	0.214313	0.0266987	0.0615105	0.0504277	0.0549849	0.0547411	759.708	751	98762	0	0.498823	655.279	644	239177	0.00112915	0.000792515	0.0198687	0.00150634	0.0049894	0.0040861	0.00226741	0.00509342	0	0
7533	1	10	1	1	1	615	351	842	[342,834,360,852]	-225.57	-363.01			WT2_LACZ_1	10000	1791.45	1606	188102	150.146	0.967921	44.8768	10.9095	16.1629	0.674973	657	656	569.095	578	59755	0	0.317673	386.09	0.954566	72.9698	18.5665	25.4652	150.146	0.967921	44.8768	10.9095	16.1629	0.674973	0.00364991	0.00769028	0.186312	0.00974698	0.046479	0.0405454	0.0116372	0.0479841	0.0367977	0.0050554	0.283383	0.0465677	0.100227	0.0835427	0.0720358	0.0928385	2744	2297	288120	0	1.70859	725.776	698	119753	0	0.000211853	0.165072	0	0.107564	0.0531406	0	0.0952266	0	0
7534	1	10	1	1	1	616	846	850	[826,836,868,865]	368.8	-371.24			WT2_LACZ_1	10000	1573.02	1649	217077	197.335	0.993042	50.1464	13.1539	18.0385	0.729212	659	658	1373.33	1394	189520	0	0.873054	1163.99	0.870506	138.934	27.6076	55.494	197.335	0.993042	50.1464	13.1539	18.0385	0.729212	0.00179158	0.00147591	0.0723098	0.0059746	0.0140689	0.010877	0.00684594	0.0141243	0.0380678	0.0019363	0.20752	0.0344307	0.0573463	0.0429782	0.0623668	0.0523286	818.21	824	112913	0	0.496186	641.12	635	433397	0.000560763	0.00086253	0.0152578	0.00124661	0.00423943	0.00402082	0.00157643	0.00451811	0	0
7535	1	10	1	1	1	617	368	845	[356,836,377,857]	-206.59	-367.16			WT2_LACZ_1	10000	1634.48	1527	186331	163.016	0.96188	47.0543	10.9095	18.0385	0.604789	660	659	548.316	552	62508	0	0.335468	496.197	0.932403	84.6893	20.3366	30.8208	163.016	0.96188	47.0543	10.9095	18.0385	0.604789	0.00233876	0.0075803	0.146404	0.00950366	0.0300252	0.0265662	0.0103891	0.0331626	0.0356772	0.0034332	0.26681	0.0403578	0.096561	0.0830936	0.066077	0.0880472	2695.26	2237	307260	0	1.76507	703.489	686	163913	0	0.000675159	0.13357	0	0.0962473	0.0414557	0	0.0864629	0	0
7536	1	10	1	1	1	618	467	851	[452,836,480,864]	-86.62	-372.07			WT2_LACZ_1	10000	2228.35	2191	309741	198.765	0.978139	51.0945	12.9518	18.4805	0.700836	661	660	619.698	621	86138	0	0.278097	859.408	0.959985	108.253	28.2311	37.4751	198.765	0.978139	51.0945	12.9518	18.4805	0.700836	0.0035514	0.00484139	0.130488	0.012126	0.0303284	0.0215376	0.0138547	0.0315309	0.040108	0.00509585	0.281813	0.0392552	0.092174	0.066897	0.0686016	0.0871708	899.259	890	124997	0	0.410433	686.396	679	317115	0.00128242	0.000712332	0.030902	0.00323321	0.0076693	0.00602137	0.00400457	0.00747779	0	0
7537	1	10	1	1	1	619	193	850	[180,838,205,865]	-414.5	-372.43			WT2_LACZ_1	10000	1526.72	1507	186260	174.456	0.984693	47.5496	12.7436	17.379	0.733276	662	661	533.525	533	65090	0	0.349458	840.819	0.98017	104.871	29.8953	35.6585	174.456	0.984693	47.5496	12.7436	17.379	0.733276	0.0060568	0.000906817	0.13276	0.00880151	0.0208524	0.0178794	0.0130056	0.0195466	0.0340755	0.00098139	0.222833	0.0358544	0.0616942	0.0532722	0.0602791	0.0552454	732.164	735	89324	0	0.485842	640.206	634	298336	0.000589612	0.00131624	0.0171145	0.00157378	0.00264814	0.00347383	0.00190331	0.00343886	0	0
7538	1	10	1	1	1	620	964	853	[950,836,979,871]	507.52	-376.71			WT2_LACZ_1	10000	1534.51	1514	217900	203.055	0.958343	52.7097	12.9518	19.5914	0.661095	663	662	554.803	560	78782	0	0.361551	1053.88	0.957937	120.133	30.1882	43.197	203.055	0.958343	52.7097	12.9518	19.5914	0.661095	0.00177422	0.000953895	0.0824857	0.00417413	0.0126985	0.0126097	0.00517885	0.012207	0.0282387	0.000349271	0.175112	0.0248328	0.045143	0.0369407	0.046497	0.0401716	828.577	827	117658	0	0.547277	703.903	701	418822	0.000457714	0.000900773	0.0159334	0.00145053	0.00305873	0.00359554	0.0016717	0.00349383	0	0
7539	1	10	1	1	1	621	781	851	[751,841,804,862]	283.61	-373.9			WT2_LACZ_1	10000	1401.58	1359	214442	218.784	0.97504	53.7763	13.3713	19.4219	0.688467	664	663	506.85	508	77548	0	0.361627	1111.08	0.799885	147.724	22.8463	64.6132	218.784	0.97504	53.7763	13.3713	19.4219	0.688467	0.00145563	0.00142344	0.0777429	0.00867063	0.0154463	0.00936386	0.00900466	0.0154139	0.0296145	0.00197339	0.182811	0.028004	0.0492634	0.0373028	0.0500897	0.0455784	726.379	726	111136	0	0.534495	640.76	634	399834	0.000782637	0.000995854	0.0144515	0.00152236	0.00302317	0.00325118	0.00199895	0.00353321	0	0
7540	1	10	1	1	1	622	881	853	[865,839,894,875]	406.51	-378.6			WT2_LACZ_1	10000	1603.67	1595	200459	178.745	0.963149	49.2072	11.7875	18.0385	0.65346	665	664	565.504	574	70688	0	0.352631	1056.74	0.934844	123.268	26.8801	46.369	178.745	0.963149	49.2072	11.7875	18.0385	0.65346	0.00255594	0.00116729	0.0840522	0.00575067	0.013942	0.0139731	0.00720249	0.0136364	0.0389458	0.00160652	0.222802	0.0345936	0.0658939	0.0575912	0.0634962	0.0597028	896.472	884	112059	0	0.562051	646.575	629	396997	0.000388587	0.00100788	0.0237484	0.00113628	0.00499261	0.00570105	0.00133321	0.00527504	0	0
7541	1	10	1	1	1	623	663	850	[648,838,682,864]	148.85	-373.84			WT2_LACZ_1	10000	1301.85	1339	183561	201.625	0.989949	50.8469	13.1539	18.0385	0.729212	666	665	505	504	71205	0	0.387909	955.216	0.941022	116.428	28.4257	42.1312	201.625	0.989949	50.8469	13.1539	18.0385	0.729212	0.00418236	0.00179579	0.098322	0.00824538	0.0173136	0.0176045	0.0107399	0.0173121	0.0309719	0.00203615	0.185365	0.0298824	0.0567686	0.0477782	0.0531578	0.0521569	781.028	763	110125	0	0.583292	634.858	624	334570	0.000609947	0.000746567	0.016411	0.00131842	0.00372851	0.00407253	0.00169019	0.00395984	0	0
7542	1	10	1	1	1	624	709	858	[695,842,723,873]	203.05	-381.32			WT2_LACZ_1	10000	1468.75	1431	192406	187.325	0.967354	50.1554	12.9518	18.4918	0.700407	667	666	510.481	511	66873	0	0.347562	948.066	0.933789	116.889	27.9781	40.0569	187.325	0.967354	50.1554	12.9518	18.4918	0.700408	0.00273328	0.00133924	0.0747024	0.004745	0.0126704	0.0127666	0.00653497	0.0124745	0.0345261	3.38992e-05	0.209774	0.0300923	0.0587353	0.0492489	0.0558588	0.051849	753.756	747	98742	0	0.526734	631.085	625	335737	0.000609464	0.000813679	0.0140929	0.00120204	0.00345161	0.00335781	0.00158207	0.00375427	0	0
7543	1	10	1	1	1	625	414	857	[404,848,435,867]	-143.73	-380.15			WT2_LACZ_1	10000	1502.43	1417	193814	184.465	0.959941	50.1554	11.7875	18.4696	0.63821	668	667	549.829	556	70928	0	0.365959	742.151	0.938599	102.89	22.7204	39.7368	184.465	0.959941	50.1554	11.7875	18.4696	0.63821	0.00291194	0.00089462	0.131334	0.00865138	0.0224099	0.0207869	0.0101538	0.0210868	0.0342368	0.00255356	0.225628	0.0303455	0.0676095	0.0568545	0.0558682	0.0619153	761.891	753	98284	0	0.537679	643.574	632	250994	0.000786453	0.000612599	0.0199143	0.00148207	0.00441963	0.00423971	0.00196046	0.0044838	0	0
7544	1	10	1	1	1	626	498	852	[488,842,511,866]	-49.35	-375.22			WT2_LACZ_1	10000	1518.04	1419	180647	170.166	0.974067	47.4736	12.9518	15.7893	0.820289	669	668	515.303	517	61321	0	0.339452	670.653	0.93615	98.0638	24.5496	36.7502	170.166	0.974067	47.4736	12.9518	15.7893	0.820289	0.00236259	0.000985626	0.106497	0.00842065	0.0164567	0.0181441	0.00940803	0.0156919	0.0433671	0	0.229102	0.0258258	0.0721916	0.056425	0.059963	0.0631416	708.773	707	84344	0	0.499488	640.574	634	224201	0.000698404	0.00107098	0.0158218	0.0017317	0.00291414	0.00358639	0.00212678	0.00347351	0	0
7545	1	10	1	1	1	627	602	856	[589,843,615,873]	74.77	-379.76			WT2_LACZ_1	10000	1448.08	1426	198387	195.905	0.984575	50.394	13.3713	17.3256	0.771766	670	669	509.584	511	69813	0	0.351903	933.766	0.952688	113.703	29.8953	37.8656	195.905	0.984575	50.394	13.3713	17.3256	0.771766	0.00159017	0.00119702	0.0766432	0.00427113	0.0141489	0.0134222	0.00512916	0.0137442	0.0341507	0.0011652	0.199651	0.0292501	0.0593323	0.0479341	0.0545375	0.0533371	793.876	789	108761	0	0.556715	637.671	627	329038	0.00071597	0.000949307	0.0179096	0.00133772	0.00466163	0.00431009	0.00177593	0.00495199	0	0
7546	1	10	1	1	1	628	737	860	[719,847,753,876]	234.19	-384.2			WT2_LACZ_1	10000	1337.78	1319	202005	215.925	0.964044	54.033	14.0026	19.5914	0.714733	671	670	530.755	531	80144	0	0.396743	975.235	0.912922	121.262	27.769	44.3208	215.925	0.964044	54.033	14.0026	19.5914	0.714733	0.0010605	0.00192274	0.0596236	0.00411613	0.0122599	0.0102884	0.00451159	0.0127982	0.0290711	0.000617559	0.172308	0.0262469	0.0493939	0.0343691	0.048403	0.0443224	731.265	732	110421	0	0.554409	653.476	646	346996	0.000934417	0.000932967	0.0140882	0.00162185	0.00240291	0.00254981	0.00222386	0.00293072	0	0
7547	1	10	1	1	1	629	924	869	[911,857,947,884]	464.13	-395.66			WT2_LACZ_1	10000	1651.33	1690	229535	198.765	0.97325	51.3512	13.1539	18.8026	0.699579	672	671	1298.91	1281	180548	0	0.786582	975.235	0.904388	122.407	27.9172	45.5465	198.765	0.97325	51.3512	13.1539	18.8026	0.699579	0.0017435	0.0013938	0.078901	0.00402738	0.0150867	0.0130699	0.00503785	0.0147945	0.039067	0	0.21451	0.0303771	0.0583163	0.0413054	0.059879	0.0516948	861.878	867	119801	0	0.509987	659.772	649	358256	0.00041321	0.00095135	0.0214466	0.000922983	0.00510261	0.00544698	0.00115177	0.00530923	0	0
7548	1	10	1	1	1	630	121	860	[105,848,134,891]	-503.08	-393.61			WT2_LACZ_1	10000	1884.91	1903	322320	244.524	0.966336	57.3637	12.9518	21.4251	0.604515	674	673	626.181	631	107077	0	0.332207	1261.23	0.911521	138.113	28.4257	54.5562	244.524	0.966336	57.3637	12.9518	21.4251	0.604515	0.00568974	0.00323828	0.151442	0.0145319	0.0299603	0.0181144	0.0178076	0.0303926	0.0373607	0.00665769	0.239988	0.0349918	0.0711204	0.0527555	0.062636	0.0688268	930.357	939	159091	0	0.48889	701.997	680	499120	0.00131723	0.00121707	0.0324974	0.00264201	0.00551922	0.00585741	0.00342732	0.00595302	0	0
7549	1	10	1	1	1	631	40	866	[21,853,59,884]	-598.88	-392.85			WT2_LACZ_1	10000	1343.34	1382	208218	221.644	0.976893	54.024	14.0026	18.9752	0.737944	675	674	506.49	507	78506	0	0.377038	1176.86	0.930514	130.691	28.9289	49.9109	221.644	0.976893	54.024	14.0026	18.9752	0.737944	0.00692747	0.00173435	0.0855199	0.0130761	0.00461058	0.00866698	0.0174819	0.00559222	0.0296445	0.00262215	0.178684	0.0329493	0.0494861	0.0390446	0.0539763	0.045979	817.729	822	126748	0	0.5917	653.46	649	436511	0.000544595	0.000613324	0.0142621	0.00139053	0.00330392	0.0031711	0.0016914	0.00344619	0	0
7550	1	10	1	1	1	632	900	869	[884,858,912,880]	429.99	-394.57			WT2_LACZ_1	10000	1694.36	1613	186380	157.296	0.980997	45.3206	11.7875	17.436	0.676043	676	675	542.673	547	59694	0	0.320281	714.982	0.929662	101.959	25.112	35.665	157.296	0.980997	45.3206	11.7875	17.436	0.676043	0.00184903	0.000776773	0.114752	0.00551205	0.0239917	0.0227155	0.00642613	0.0222379	0.0436836	0	0.264377	0.0407791	0.0943602	0.0632961	0.072863	0.0839625	851.2	840	93632	0	0.527712	647.318	634	252454	0.000438328	0.000852717	0.0256757	0.000979744	0.00741793	0.00658339	0.00123767	0.00731707	0	0
7551	1	10	1	1	1	633	568	867	[541,855,590,881]	31.65	-392.81			WT2_LACZ_1	10000	1849.51	1891	344009	265.973	0.967492	59.7553	14.9945	22.0063	0.681372	677	676	2609.02	2622	485277	1	1.41065	1407.08	0.853182	155.856	26.8759	63.2335	265.973	0.967492	59.7553	14.9945	22.0063	0.681372	0.00155739	0.00171875	0.0858459	0.00614477	0.0133149	0.0119673	0.0067585	0.0134956	0.030739	0.00292964	0.217826	0.0328076	0.0674748	0.0424632	0.0547825	0.0628024	1020.48	1002	189809	0	0.53965	650.574	637	519158	0.000568447	0.000855692	0.0216017	0.00130484	0.00669439	0.00476318	0.00164512	0.00671096	0	0
7552	1	10	1	1	1	634	814	862	[802,849,828,891]	328.66	-392.63			WT2_LACZ_1	10000	1731.74	1728	249370	205.915	0.985206	51.6323	12.9518	19.4219	0.666866	678	677	2052.86	2050	295612	1	1.18544	1166.85	0.894897	135.313	27.9172	53.3991	205.915	0.985206	51.6323	12.9518	19.4219	0.666866	0.00220725	0.00113541	0.0810528	0.00642087	0.0111579	0.011247	0.00752636	0.0111312	0.0359255	0.00137554	0.230575	0.0353938	0.0784264	0.0545322	0.0619849	0.0707697	977.861	969	140812	0	0.565892	652.382	636	438401	0.000208972	0.000811436	0.0240666	0.00100985	0.00590726	0.00576716	0.00107402	0.00595176	0	0
7553	1	10	1	1	1	635	82	875	[65,863,99,889]	-547.48	-402.11			WT2_LACZ_1	10000	1406.82	1353	184294	187.325	0.991164	48.9506	12.9518	17.436	0.742819	679	678	541.015	543	70873	0	0.384565	1012.41	0.938154	120.229	27.8186	43.4609	187.325	0.991164	48.9506	12.9518	17.436	0.742819	0.00436247	0.00252307	0.133466	0.00833669	0.0186384	0.0195199	0.011072	0.0188623	0.0328203	0.0015832	0.208005	0.0310334	0.056777	0.0439047	0.0554596	0.0516656	927.16	925	121458	0	0.685263	672.799	655	388205	0.000707314	0.0007066	0.0234898	0.000867633	0.00604269	0.00579291	0.00138159	0.00593966	0	0
7554	1	10	1	1	1	636	272	877	[259,863,283,891]	-320.75	-403.64			WT2_LACZ_1	10000	1516.15	1458	203164	191.615	0.983401	49.8987	12.9518	18.4696	0.701249	680	679	526.56	531	70559	0	0.347301	755.021	0.950493	102.479	25.112	36.7695	191.615	0.983401	49.8987	12.9518	18.4696	0.701249	0.00239135	0.000727286	0.130511	0.00822061	0.0208878	0.019022	0.00930382	0.0196425	0.0357501	0.000219096	0.212603	0.0288616	0.0636536	0.0462606	0.0555258	0.0568606	746.858	756	100079	0	0.512248	652.335	645	257020	0.0010739	0.00101177	0.0209931	0.00130251	0.00410387	0.00464578	0.00206312	0.00448774	0	0
7555	1	10	1	1	1	637	1001	877	[986,859,1016,899]	551.19	-406.38			WT2_LACZ_1	10000	1665.02	1703	231438	198.765	0.972616	51.3847	13.1539	18.8026	0.699579	681	680	578.288	578	80382	0	0.347315	1276.96	0.953635	132.835	33.6761	49.7627	198.765	0.972616	51.3847	13.1539	18.8026	0.699579	0.00274712	0.00147559	0.0757242	0.0056356	0.010411	0.00954312	0.00729854	0.0105916	0.0262548	0.00110295	0.143143	0.0254574	0.0314576	0.0319985	0.0452465	0.0286516	859.662	862	119493	0	0.504793	738.053	731	556492	0.00071552	0.00113219	0.0120665	0.00126789	0.00242814	0.00283458	0.00173267	0.00311496	0	0
7556	1	10	1	1	1	638	224	878	[209,866,238,890]	-376.77	-403.06			WT2_LACZ_1	10000	1538.35	1527	190755	177.316	0.973323	48.4977	12.7436	17.8985	0.711991	682	681	536.718	545	66553	0	0.348893	737.861	0.925282	104.068	26.2407	37.7693	177.316	0.973323	48.4977	12.7436	17.8985	0.711991	0.00292541	0.00199755	0.143587	0.0106035	0.0271342	0.0203638	0.011842	0.0265713	0.0372865	0.000927498	0.223847	0.0318218	0.0653902	0.0518788	0.059696	0.0587473	756.653	764	93825	0	0.495516	653.827	640	256300	0.000745867	0.00112244	0.021594	0.00190715	0.00393701	0.00415231	0.00232864	0.00441447	0	0
7557	1	10	1	1	1	639	840	874	[828,862,862,888]	364.07	-401.38			WT2_LACZ_1	10000	1467.27	1468	199549	194.475	0.972066	50.8559	12.9518	18.2408	0.710044	683	682	545.757	547	74223	0	0.371954	1022.42	0.96374	117.614	29.1226	43.5208	194.475	0.972066	50.8559	12.9518	18.2408	0.710044	0.00186136	0.00123188	0.083761	0.00474548	0.0125562	0.0128663	0.00574544	0.0122502	0.0351042	0.00114374	0.203828	0.0298014	0.0575775	0.0432439	0.0562057	0.0522726	792.11	791	107727	0	0.539585	644.724	633	373295	0.000466186	0.000880862	0.0194079	0.00122205	0.00378185	0.00400423	0.00147787	0.00412187	0	0
7558	1	10	1	1	1	640	754	873	[739,859,773,888]	259.29	-401.12			WT2_LACZ_1	10000	1412.86	1439	202039	204.485	0.991289	51.137	14.0026	18.0385	0.77626	684	683	518.217	518	74105	0	0.366786	952.356	0.932373	117.332	27.9285	42.9427	204.485	0.991289	51.137	14.0026	18.0385	0.77626	0.00187676	0.002274	0.0744349	0.00452694	0.0138513	0.0129722	0.00552779	0.0144344	0.033627	0.000313629	0.188142	0.0253709	0.0531498	0.0485516	0.0509	0.0472655	730.42	730	104450	0	0.507588	645.862	643	337786	0.000319358	0.00162219	0.0141749	0.00160163	0.00314899	0.00341041	0.00169105	0.00414445	0	0
7559	1	10	1	1	1	641	527	876	[510,862,541,894]	-16.82	-404.91			WT2_LACZ_1	10000	1413.65	1422	199325	201.625	0.979588	51.3847	13.1539	19.5914	0.671414	685	684	547.27	555	77165	0	0.387132	989.535	0.917463	121.543	27.5037	45.3757	201.625	0.979588	51.3847	13.1539	19.5914	0.671414	0.00347618	0.00313971	0.108813	0.0102219	0.0183499	0.0160361	0.0119683	0.0194453	0.0327641	0.000783076	0.194605	0.0297439	0.0589026	0.0441139	0.0541688	0.0528461	751.929	764	106022	0	0.528783	647.65	632	356855	0.0010522	0.00111242	0.01995	0.00212551	0.00367934	0.00404259	0.0027818	0.00420137	0	0
7560	1	10	1	1	1	642	383	883	[372,872,393,893]	-186.9	-410.01			WT2_LACZ_1	10000	1832.58	1724	199751	155.866	0.986384	44.8678	10.7623	16.1629	0.665865	686	685	591.55	598	64479	0	0.322797	523.367	0.970631	83.5514	20.8857	30.4015	155.866	0.986384	44.8678	10.7623	16.1629	0.665865	0.00363874	0.00115562	0.188274	0.0109241	0.040415	0.0356566	0.0127794	0.0371797	0.0411527	0.000340131	0.276509	0.034653	0.0898805	0.0734172	0.0649136	0.0795775	848.89	840	92529	0	0.492396	674.156	653	173258	0.00179428	0.000411326	0.0365037	0.00242227	0.00984689	0.00825323	0.00360666	0.00906436	0	0
7561	1	10	1	1	1	643	664	883	[653,872,680,896]	152.96	-410.95			WT2_LACZ_1	10000	1535.19	1456	187293	174.456	0.995058	47.0543	12.9518	16.5076	0.784593	687	686	568.057	573	69303	0	0.370025	712.122	0.951728	99.3961	25.6812	34.4983	174.456	0.995058	47.0543	12.9518	16.5076	0.784593	0.00154546	0.0013957	0.107164	0.00552171	0.0226371	0.0231729	0.0061548	0.0214491	0.0405791	0.0014539	0.229845	0.029449	0.0794182	0.0596976	0.0608495	0.0713246	835.549	851	101937	0	0.573866	692.186	701	260262	0.00052426	0.000747725	0.0248679	0.00162826	0.00497629	0.00495151	0.00187567	0.00508017	0	0
7562	1	10	1	1	1	644	152	884	[142,875,167,893]	-460.81	-412.12			WT2_LACZ_1	10000	1618.38	1605	173167	153.006	0.987256	44.415	11.7875	15.7985	0.746114	688	687	572.935	584	61304	0	0.354017	541.956	0.965799	85.4477	21.568	33.2184	153.006	0.987256	44.415	11.7875	15.7985	0.746114	0.00758991	0.000579785	0.213981	0.0134815	0.0494305	0.0358951	0.0182338	0.0451696	0.0502958	0.00124212	0.262951	0.0304283	0.0840989	0.0664822	0.0691021	0.0747466	876.159	861	93749	0	0.545893	664.938	646	180863	0.000106677	0.00043678	0.0377803	0.00158012	0.00870677	0.00923694	0.00151933	0.00803552	0	0
7563	1	10	1	1	1	645	954	888	[939,875,969,902]	496.05	-416.55			WT2_LACZ_1	10000	1754.27	1838	270158	220.214	0.974503	53.9815	13.3713	20.0636	0.666447	689	688	691.156	698	106438	0	0.393984	840.819	0.946637	108.586	25.6812	42.1181	220.214	0.974503	53.9815	13.3713	20.0636	0.666447	0.00377747	0.000281638	0.135331	0.00889946	0.0243984	0.0191179	0.0110343	0.0223822	0.0306942	0.00161607	0.173251	0.0282177	0.0502106	0.036641	0.0512348	0.0461021	1019.79	1023	157047	0	0.554834	771.226	755	334712	0.0012528	0.000600546	0.037384	0.00154976	0.00682788	0.00679691	0.00244931	0.00658244	0	0
7564	1	10	1	1	1	646	346	891	[331,876,363,905]	-231.58	-419.68			WT2_LACZ_1	10000	1518.21	1429	220140	207.345	0.970794	52.5805	13.3713	18.8026	0.71114	690	689	545.69	551	79125	0	0.35943	1010.98	0.961689	117.204	32.1583	40.6063	207.345	0.970794	52.5805	13.3713	18.8026	0.71114	0.00293023	0.00127632	0.0885249	0.00540676	0.0140215	0.0138231	0.00725788	0.0136406	0.0331312	0.0013526	0.206178	0.0248467	0.061459	0.0482858	0.0501696	0.0554623	783.91	778	113667	0	0.548573	643.466	632	361628	0.000435513	0.000654646	0.0167732	0.00131007	0.00327472	0.00362734	0.0015283	0.00348725	0	0
7565	1	10	1	1	1	647	641	886	[625,876,653,898]	118.96	-416.14			WT2_LACZ_1	10000	1417	1374	164372	165.876	0.985847	46.3113	11.7875	17.379	0.67826	691	690	519.621	523	60276	0	0.366705	636.334	0.94677	94.4502	23.5929	35.6673	165.876	0.985847	46.3113	11.7875	17.379	0.67826	0.00249691	0.00102765	0.109441	0.00741383	0.0228753	0.0202029	0.00864929	0.0216174	0.0302379	0.000568225	0.22589	0.0358268	0.0646699	0.0618551	0.057383	0.0571697	708.052	718	82134	0	0.515321	692.21	697	227737	0.00112382	0.000710325	0.0172628	0.00202757	0.00229245	0.00245226	0.00276769	0.00265142	0	0
7566	1	10	1	1	1	648	1061	887	[1035,874,1075,901]	618.74	-415.97			WT2_LACZ_1	10000	1590.46	1620	259245	233.084	0.980846	55.1773	14.0026	19.9572	0.701631	692	691	575.037	575	93731	0	0.361554	1033.86	0.856136	133.135	24.6567	49.5722	233.084	0.980846	55.1773	14.0026	19.9572	0.701631	0.00297373	0.00180596	0.0478962	0.00838624	0.00948454	0.00698312	0.00999201	0.0102818	0.0241599	0.000347291	0.127856	0.0187727	0.0220515	0.0242455	0.0373906	0.0197741	920.975	918	150119	0	0.568503	751.341	747	420751	0.000400679	0.000995802	0.0170403	0.00162679	0.00323078	0.00332364	0.00178498	0.00373271	0	0
7567	1	10	1	1	1	649	242	892	[229,875,256,910]	-354.2	-421.44			WT2_LACZ_1	10000	1466.76	1465	198013	193.045	0.946072	52.0607	12.9518	18.4696	0.701249	693	692	535.052	535	72232	0	0.364784	883.718	0.918814	114.692	27.769	43.197	193.045	0.946072	52.0607	12.9518	18.4696	0.701249	0.00119427	0.00218818	0.109871	0.00572928	0.0180141	0.0185844	0.0060578	0.0179611	0.0371434	0.000983762	0.205294	0.0313416	0.0586464	0.0457236	0.0589239	0.0531784	783.489	782	105771	0	0.534805	662.592	655	320032	0.000565856	0.00115111	0.0190588	0.00150748	0.00369825	0.00386905	0.00180078	0.0042519	0	0
7568	1	10	1	1	1	650	726	887	[708,873,763,901]	228.91	-416.06			WT2_LACZ_1	10000	1597.2	1652	273121	244.524	0.986909	56.1679	14.9945	19.6609	0.762655	694	693	2190.32	2294	374545	1	1.37135	1414.23	0.789181	168.923	29.1226	70.8292	244.524	0.986909	56.1679	14.9945	19.6609	0.762655	0.00202665	0.00185361	0.0688282	0.007084	0.0159582	0.00993699	0.00803099	0.0163546	0.0312847	0.00040634	0.189523	0.0277748	0.0526212	0.0376305	0.051235	0.0470451	917.906	917	156962	0	0.555633	650.785	640	532342	0.00050671	0.0010039	0.0168485	0.00133409	0.00527603	0.00394821	0.00160702	0.00556065	0	0
7569	1	10	1	1	1	651	87	894	[80,887,94,902]	-541.17	-424.31			WT2_LACZ_1	10000	1925.33	1789	231039	171.596	0.986868	47.0543	12.7436	16.2886	0.782361	695	694	625.292	626	75035	0	0.324772	235.944	0.960813	56.6723	14.9945	19.4219	171.596	0.986868	47.0543	12.7436	16.2886	0.782361	0	0.000872571	0.0978721	0	0.0702715	0.0340675	0	0.0636106	0.037277	0.00156235	0.293374	0.0369225	0.083611	0.0794848	0.0643883	0.0750201	749.675	742	89961	0	0.419047	669.667	669	30135	0	0.000247842	0.031952	0.00205586	0.00807472	0.00917214	0.00176129	0.00739405	0	0
7570	1	10	1	1	1	652	291	894	[278,880,310,909]	-295.64	-423			WT2_LACZ_1	10000	1607.18	1628	202505	180.175	0.977679	48.6694	12.9518	17.1068	0.757112	696	695	569.262	572	71727	0	0.354199	958.076	0.924796	118.648	27.769	45.8851	180.175	0.977679	48.6694	12.9518	17.1068	0.757112	0.00187893	0.00117264	0.111453	0.00923631	0.0175145	0.0135201	0.00994156	0.0171864	0.0416588	0.000159647	0.22263	0.025846	0.0669411	0.0529949	0.0581312	0.0592554	858.413	850	108160	0	0.527281	648.759	639	352925	0.000208441	0.000861834	0.0209154	0.00144777	0.00493215	0.00472696	0.00144795	0.00512366	0	0
7571	1	10	1	1	1	653	921	895	[907,879,942,926]	459.22	-430.52			WT2_LACZ_1	10000	1472.78	1448	194407	188.755	0.957034	50.8894	10.9095	20.3079	0.537204	697	696	499.97	503	65996	0	0.339473	1206.89	0.777974	158.297	27.769	65.7682	188.755	0.957034	50.8894	10.9095	20.3079	0.537204	0.00101161	0.00301646	0.0836929	0.0103265	0.0197843	0.00974395	0.0104785	0.0208145	0.0336071	0.000378179	0.19182	0.0317193	0.0454264	0.0348004	0.0564032	0.0414778	705.811	706	93167	0	0.487438	642.574	639	457513	0.00078142	0.000861625	0.01179	0.00144215	0.00262992	0.00241525	0.00193135	0.00307791	0	0
7572	1	10	1	1	1	654	43	892	[33,882,53,913]	-594.01	-427.04			WT2_LACZ_1	10000	1490.52	1506	193768	185.895	0.977483	49.4459	12.9518	18.4805	0.700836	698	697	572.154	580	74380	0	0.383861	757.881	0.954598	102.232	24.6567	38.9394	185.895	0.977483	49.4459	12.9518	18.4805	0.700836	0.00551864	0.000581262	0.175478	0.0106398	0.0339615	0.0217232	0.0141579	0.0315458	0.0388451	0.000598252	0.214594	0.0273577	0.0609118	0.0533604	0.0572848	0.0540455	903.8	897	117494	0	0.600133	683.78	665	273512	0.00050774	0.000616723	0.0328793	0.00146244	0.00649311	0.00660577	0.001697	0.00631079	0	0
7573	1	10	1	1	1	655	479	896	[461,883,496,910]	-71.15	-427.27			WT2_LACZ_1	10000	1499.48	1463	190434	181.605	0.980022	48.7454	12.9518	17.6525	0.733707	699	698	524.598	525	66624	0	0.349853	903.737	0.901747	118.179	27.9285	43.6582	181.605	0.980022	48.7454	12.9518	17.6525	0.733707	0.00253196	0.00194746	0.086229	0.00691769	0.0145535	0.0136742	0.00828812	0.0148106	0.0380071	0.00192388	0.211202	0.0331956	0.0661727	0.0521201	0.0612266	0.0599885	754.213	759	95785	0	0.515525	639.824	631	323111	0.000372886	0.00111605	0.0170471	0.00167128	0.00384371	0.00377637	0.00180762	0.00436014	0	0
7574	1	10	1	1	1	656	587	899	[571,883,603,914]	55.61	-430.53			WT2_LACZ_1	10000	1757.65	1671	247828	201.625	0.998003	50.4365	14.0026	17.3256	0.808204	700	699	3133.58	2867	441835	1	1.78283	1061.03	0.925897	124.712	29.1226	40.4842	201.625	0.998003	50.4365	14.0026	17.3256	0.808204	0.00155505	0.0016709	0.091605	0.00583295	0.0147581	0.0147312	0.00641873	0.0146642	0.0322458	0.000648251	0.233179	0.0331273	0.0693965	0.057714	0.0566554	0.0616358	1147.81	1116	161841	0	0.686899	655.2	640	393775	9.61499e-05	0.000851306	0.0297646	0.000603158	0.0101848	0.00819665	0.000616374	0.0096128	0	0
7575	1	10	1	1	1	657	834	907	[817,891,851,925]	351.32	-438.88			WT2_LACZ_1	10000	1600.59	1613	235287	210.205	0.982092	52.3328	14.0026	18.8026	0.744716	701	700	1530.47	1458	224979	0	0.95619	1274.1	0.934701	135.373	35.0072	45.2667	210.205	0.982092	52.3328	14.0026	18.8026	0.744716	0.00224693	0.00290762	0.0784218	0.00629797	0.0101375	0.0120071	0.00744934	0.0114695	0.0374762	0.00133975	0.207123	0.0295825	0.0587959	0.0455393	0.0576649	0.0532293	942.224	934	138507	0	0.584144	649.953	632	483565	0.000533815	0.000994509	0.0206776	0.00136536	0.00606582	0.00537109	0.00165958	0.00623182	0	0
7576	1	10	1	1	1	658	544	899	[521,887,571,913]	9.16	-431.57			WT2_LACZ_1	10000	2142.63	2202	334251	223.074	0.998346	53.0333	14.9945	18.9752	0.790214	702	701	573.917	575	89531	0	0.267856	1302.7	0.844683	151.472	26.8247	63.1511	223.074	0.998346	53.0333	14.9945	18.9752	0.790214	0.00269377	0.00134083	0.0874446	0.0065473	0.0166701	0.0129851	0.00807422	0.0164114	0.0367567	0.000155078	0.246348	0.0335116	0.0723582	0.0526739	0.0604051	0.064369	984.404	968	153567	0	0.44705	664.158	644	501439	0.000713929	0.000650564	0.0233414	0.00146791	0.00591233	0.00479858	0.00190669	0.00585101	0	0
7577	1	10	1	1	1	659	113	903	[101,893,124,915]	-509.72	-436			WT2_LACZ_1	10000	1667.08	1475	161707	138.707	0.976022	42.7754	10.9095	15.0043	0.727092	703	702	623.835	631	60512	0	0.374208	602.015	0.95213	91.3508	23.2198	34.3812	138.707	0.976022	42.7754	10.9095	15.0043	0.727092	0.00516124	0.000698073	0.20522	0.00716859	0.0548084	0.0431514	0.0107986	0.0496091	0.0493557	0	0.284167	0.0359113	0.0946628	0.0818103	0.0733019	0.0826629	974.959	960	94571	0	0.660989	675.571	656	218885	0	0.000634584	0.0381908	0.000869767	0.010024	0.0111961	0.000751223	0.00938254	0	0
7578	1	10	1	1	1	660	677	905	[663,892,714,919]	175.65	-437.68			WT2_LACZ_1	10000	1834.68	1876	288045	224.504	0.987703	53.7763	14.9945	19.1701	0.782178	704	703	1438.55	1491	225852	0	0.784086	1515.76	0.871716	158.323	29.9909	63.3667	224.504	0.987703	53.7763	14.9945	19.1701	0.782178	0.00115715	0.00175225	0.0693831	0.00490198	0.010439	0.0100679	0.00533187	0.0109395	0.032184	0.00261885	0.226831	0.0366443	0.0685632	0.0467711	0.0596119	0.0626894	1073.42	1041	168527	0	0.572186	682.886	674	616646	0.00088591	0.000941748	0.0236644	0.00144944	0.00704261	0.00509392	0.00204757	0.0070444	0	1
7579	1	10	1	1	1	661	900	908	[884,896,916,921]	431.2	-441.67			WT2_LACZ_1	10000	1438.36	1444	194179	193.045	0.991139	49.6935	14.0026	17.0614	0.820719	705	704	564.933	573	76266	0	0.392761	827.949	0.954145	106.904	26.9313	39.754	193.045	0.991139	49.6935	14.0026	17.0614	0.820719	0.0020486	0.00107747	0.110979	0.007838	0.0224785	0.0180848	0.00870615	0.0212432	0.0365543	0.00125704	0.209287	0.0273755	0.0583122	0.0481044	0.0552663	0.0526483	836.867	837	112977	0	0.579548	653.155	635	290001	7.36718e-05	0.000938256	0.0251394	0.00174911	0.00541068	0.00551728	0.00158715	0.00564173	0	0
7580	1	10	1	1	1	662	746	908	[727,896,765,921]	246.1	-440.82			WT2_LACZ_1	10000	1540.64	1533	217230	201.625	0.980399	51.3422	12.9518	18.8026	0.688828	706	705	537.518	537	75790	0	0.348893	1006.69	0.929171	121.048	27.9172	47.4037	201.625	0.980399	51.3422	12.9518	18.8026	0.688828	0.0019824	0.000893864	0.0731949	0.00516634	0.0144008	0.0118189	0.00625928	0.0137924	0.0363363	0.00229685	0.208563	0.030638	0.0653271	0.0511696	0.0587369	0.059663	774.241	774	109168	0	0.50505	651.311	644	366688	0.00036742	0.000886096	0.0144244	0.00127788	0.00357169	0.00323262	0.00144259	0.00395063	0	0
7581	1	10	1	1	1	663	949	912	[935,897,963,929]	489.86	-445.95			WT2_LACZ_1	10000	1652.39	1704	211506	183.035	0.984731	48.7029	12.9518	16.4222	0.788676	707	706	562.852	562	72045	0	0.340629	989.535	0.914879	121.887	28.9289	46.6685	183.035	0.984731	48.7029	12.9518	16.4222	0.788676	0.00110077	0.00206608	0.0727379	0.00376616	0.0181928	0.0135589	0.00432028	0.0182422	0.0312806	0.0018321	0.166453	0.0300254	0.0429373	0.0372133	0.0527321	0.0390294	816.914	823	104565	0	0.47941	702.904	700	396438	0.00068373	0.00108739	0.0141388	0.00120392	0.00304691	0.00337984	0.00163588	0.00361764	0	0
7582	1	10	1	1	1	664	650	912	[634,893,664,929]	132.63	-444.56			WT2_LACZ_1	10000	1339.96	1307	188935	201.625	0.966246	52.0942	14.0026	18.2413	0.767633	708	707	577.879	578	81481	0	0.431265	1139.68	0.889062	134.606	28.4257	47.7654	201.625	0.966246	52.0942	14.0026	18.2413	0.767633	0.0026912	0.00171816	0.0680998	0.00656153	0.0132832	0.0105144	0.00813346	0.0135437	0.0304034	2.42645e-05	0.181217	0.024135	0.0505151	0.0439663	0.0475237	0.0444128	894.539	886	126130	0	0.684422	706.639	710	463555	0.000490407	0.00112802	0.0184791	0.00139568	0.00335832	0.0034782	0.00164766	0.00392532	0	0
7583	1	10	1	1	1	665	177	911	[165,899,191,923]	-433.03	-443.74			WT2_LACZ_1	10000	1166.66	1195	198333	243.094	0.959772	57.5869	14.9945	19.5197	0.768169	709	708	505.206	504	85885	0	0.433034	703.542	0.962351	97.705	26.346	32.4764	243.094	0.959772	57.5869	14.9945	19.5197	0.768169	0.00315568	0.00228278	0.110601	0.00661047	0.0213448	0.0179277	0.00851597	0.0210101	0.0271664	0.00310083	0.149509	0.0248757	0.0337714	0.0267177	0.0450178	0.0327456	1090.97	1061	185465	0	0.912946	664.68	657	214027	4.87485e-05	0.000337921	0.0441624	0.000194225	0.0149354	0.0116545	0.000210646	0.0133994	0	0
7584	1	10	1	1	1	666	980	915	[962,889,998,933]	525.28	-448.34			WT2_LACZ_1	10000	1670.52	1655	245566	210.205	0.982092	52.3328	13.1539	18.4918	0.711339	710	709	571.483	574	84008	0	0.342099	1538.64	0.83126	167.277	38.0142	55.7294	210.205	0.982092	52.3328	13.1539	18.4918	0.711339	0.0010904	0.00137756	0.0538819	0.00308641	0.00921588	0.00878167	0.00365172	0.0095211	0.0255552	0.000345331	0.140004	0.0213092	0.0290385	0.0273777	0.0408181	0.0261231	842.544	841	123854	0	0.50909	739.75	735	687228	0.000453075	0.000941893	0.00950996	0.0012522	0.00198787	0.0022505	0.00149853	0.00255811	0	1
7585	1	10	1	1	1	667	220	906	[203,890,240,922]	-381.23	-439.84			WT2_LACZ_1	10000	1395.2	1389	220442	225.934	0.95767	55.6391	13.1539	19.6609	0.66904	711	710	957.032	956	151211	0	0.685945	1228.34	0.93554	132.801	34.2687	45.8465	225.934	0.95767	55.6391	13.1539	19.6609	0.66904	0.0022322	0.00416009	0.099028	0.00782721	0.0146795	0.0141994	0.00883182	0.0167132	0.0293423	0.00161501	0.185387	0.0278285	0.0461111	0.0391345	0.0495716	0.042249	820.386	813	129621	0	0.590631	644.475	633	451777	0.000472176	0.00104924	0.0163532	0.00116064	0.00351934	0.00387941	0.00143492	0.00398906	0	0
7586	1	10	1	1	1	668	323	908	[311,893,334,936]	-260.73	-447.37			WT2_LACZ_1	10000	1446.64	1441	206870	204.485	0.982588	51.5898	13.3713	18.4918	0.723095	712	711	507.762	508	72610	0	0.350993	1075.33	0.850171	136.732	23.2198	53.3062	204.485	0.982588	51.5898	13.3713	18.4918	0.723095	0.00438695	0.00226422	0.0962455	0.0106178	0.0169243	0.0121872	0.0131969	0.0173744	0.0318594	0.000714927	0.194419	0.0268219	0.0545588	0.0415437	0.0510233	0.0487028	717.993	722	102673	0	0.49826	642.989	639	391580	0.000684991	0.000788749	0.0142094	0.00177786	0.00232045	0.00260089	0.00216313	0.00272996	0	0
7587	1	10	1	1	1	669	622	911	[609,898,643,924]	102.19	-442.43			WT2_LACZ_1	10000	1468.54	1421	196785	191.615	0.968628	50.6597	13.3713	17.0614	0.783717	713	712	538.269	531	72128	0	0.366532	896.587	0.903994	117.418	27.9172	44.2079	191.615	0.968628	50.6597	13.3713	17.0614	0.783717	0.000461141	0.00137688	0.0700489	0.00428253	0.0171564	0.0133916	0.00416706	0.0169178	0.034334	0.00197664	0.206803	0.0302996	0.0681384	0.0499535	0.0555661	0.0614389	785.545	778	105263	0	0.552811	650.383	641	320639	0.000139297	0.00103217	0.0161492	0.00128769	0.00433543	0.00417697	0.00123595	0.00475574	0	0
7588	1	10	1	1	1	670	499	910	[478,895,511,931]	-52.61	-446.48			WT2_LACZ_1	10000	1511.24	1478	214596	203.055	0.961145	52.556	14.0026	18.8026	0.744716	714	713	550.268	549	78138	0	0.364117	1065.32	0.873953	132.391	24.6567	49.7112	203.055	0.961145	52.556	14.0026	18.8026	0.744716	0.00408477	0.0025337	0.091854	0.008578	0.0173726	0.0136338	0.0110665	0.0179577	0.0325203	0.00486662	0.207113	0.0399201	0.0711909	0.0554963	0.0626275	0.067391	799.141	800	113478	0	0.540691	648.71	638	391172	0.000994121	0.000905179	0.0188289	0.00180979	0.00357628	0.00402682	0.00242519	0.00394054	0	0
7589	1	10	1	1	1	671	446	917	[436,905,465,928]	-107.8	-450.38			WT2_LACZ_1	10000	2067.87	2025	275027	190.185	0.993674	49.1982	12.9518	17.436	0.742819	715	714	2345.27	2192	311921	1	1.13415	750.731	0.924739	105.033	23.0426	42.1181	190.185	0.993674	49.1982	12.9518	17.436	0.742819	0.00304608	0.00231219	0.163755	0.0151052	0.0311181	0.0226024	0.0161968	0.0305784	0.039958	0.000873758	0.264707	0.0371828	0.0839831	0.0630981	0.0668147	0.0747223	1007.03	984	133935	0	0.497299	664.73	654	260574	0.000871182	0.000907434	0.0358618	0.00166225	0.0115761	0.00949333	0.00219546	0.0110625	0	0
7590	1	10	1	1	1	672	562	916	[547,906,571,926]	24.27	-450.11			WT2_LACZ_1	10000	1665.12	1611	186493	160.156	0.999866	44.8678	11.7875	15.369	0.766963	716	715	569.616	579	63797	0	0.342088	537.666	0.950944	86.4383	21.1716	28.1429	160.156	0.999866	44.8678	11.7875	15.369	0.766963	0.0011937	0.0010876	0.127745	0.00796942	0.0298299	0.0242489	0.00806611	0.0280322	0.050141	0	0.247121	0.02476	0.076398	0.0590702	0.064765	0.0670503	782.545	784	87645	0	0.485751	645.299	640	170359	1.65402e-05	0.000984801	0.0228866	0.000667195	0.00645635	0.00648163	0.000598243	0.00655167	0	0
7591	1	10	1	1	1	673	368	912	[351,896,384,934]	-205.52	-447.21			WT2_LACZ_1	10000	1466.75	1487	233213	227.364	0.977512	54.682	14.0026	20.4623	0.684312	717	716	831.994	787	132287	0	0.567237	1298.41	0.94401	135.311	33.0837	48.7873	227.364	0.977512	54.682	14.0026	20.4623	0.684312	0.00390792	0.00211736	0.0909781	0.00749548	0.0134263	0.0118099	0.00992031	0.0139023	0.0319104	0.00232955	0.186396	0.0281852	0.0546047	0.0468844	0.0524016	0.0499668	834.031	828	132611	0	0.560882	650.714	635	487385	0.000789206	0.000841678	0.0177526	0.00146157	0.00407007	0.00378427	0.00196223	0.00435913	0	0
7592	1	10	1	1	1	674	87	923	[71,907,104,940]	-542.37	-458.96			WT2_LACZ_1	10000	1590.62	1550	224278	201.625	0.988297	50.9318	12.9518	17.436	0.742819	718	717	1960.6	1829	276444	1	1.2326	1211.18	0.95364	129.367	33.511	45.3972	201.625	0.988297	50.9318	12.9518	17.436	0.742819	0.00306057	0.00215556	0.117447	0.00781791	0.0201332	0.0157573	0.00960202	0.0200099	0.0374461	0.000240935	0.220527	0.0249223	0.0582295	0.0457485	0.0538999	0.0519814	952.504	938	134303	0	0.614518	661.089	655	466729	0.00029476	0.00064286	0.0170985	0.000989657	0.00513102	0.00449638	0.00111904	0.00509787	0	0
7593	1	10	1	1	1	675	266	915	[252,900,280,941]	-326.88	-454.93			WT2_LACZ_1	10000	1317.35	1324	202872	220.214	0.958266	54.8961	13.3713	19.6609	0.680097	719	718	539.494	545	83082	0	0.409529	1226.91	0.925172	134.211	32.2869	51.3912	220.214	0.958266	54.8961	13.3713	19.6609	0.680097	0.00175601	0.00289506	0.104937	0.00767243	0.0189248	0.0148641	0.00836909	0.0195429	0.0295674	0.0013947	0.172947	0.0264337	0.0476288	0.0407858	0.048535	0.0433688	860.558	863	132526	0	0.649969	652.142	638	459108	0.000228872	0.000962721	0.0195563	0.00142595	0.00438203	0.00426324	0.00144215	0.00472607	0	0
7594	1	10	1	1	1	676	602	921	[587,907,629,938]	78.18	-459.3			WT2_LACZ_1	10000	1562.4	1584	193737	177.316	0.977458	48.2926	12.7436	17.6525	0.721914	720	719	544.403	551	67506	0	0.348441	1008.12	0.796755	141.266	28.2311	53.0976	177.316	0.977458	48.2926	12.7436	17.6525	0.721914	0.00182897	0.00245406	0.068922	0.00787811	0.017487	0.0116783	0.0085977	0.0181848	0.0399003	1.76258e-05	0.219024	0.0312706	0.0628548	0.0479905	0.0618049	0.0559443	771.879	774	95713	0	0.487297	650.506	638	377944	0.00060217	0.00106871	0.0154011	0.00163436	0.00357474	0.00365199	0.00196064	0.00410906	0	0
7595	1	10	1	1	1	677	511	928	[499,916,523,940]	-34.38	-464.61			WT2_LACZ_1	10000	1619.06	1645	192668	170.166	0.987948	46.8066	12.7436	16.8357	0.75694	721	720	517.807	516	61619	0	0.31982	662.073	0.981614	92.9217	26.2407	30.4015	170.166	0.987948	46.8066	12.7436	16.8357	0.75694	0.00214898	0.00164289	0.118032	0.00839406	0.024531	0.0196959	0.00931048	0.0233622	0.0411926	0.00507089	0.228841	0.0374253	0.0625535	0.0495076	0.0680896	0.059686	748.067	756	89020	0	0.454752	646.506	638	222398	0.000682152	0.00125149	0.0211147	0.00222176	0.00501393	0.0044451	0.00254171	0.00552024	0	0
7596	1	10	1	1	1	678	912	933	[898,914,925,948]	445.61	-469.03			WT2_LACZ_1	10000	1516.58	1492	185023	174.456	0.975404	48.0024	11.7875	17.6525	0.66775	722	721	516.738	523	63042	0	0.340725	1002.4	0.896445	125.2	29.6636	47.0418	174.456	0.975404	48.0024	11.7875	17.6525	0.66775	0.00244822	0.00197675	0.0859376	0.00659754	0.01433	0.0138037	0.00790227	0.0145538	0.0407814	6.05861e-05	0.218259	0.0304965	0.0587148	0.0458157	0.061848	0.0519763	743.926	745	90759	0	0.49861	644.644	636	373249	0.000648313	0.000916104	0.0138551	0.00131828	0.00310504	0.00341828	0.00172545	0.00354891	0	0
7597	1	10	1	1	1	679	347	937	[332,909,360,958]	-233.45	-474.87			WT2_LACZ_1	10000	1357.07	1408	206274	217.355	0.97712	53.4861	14.0026	18.8026	0.744716	723	722	495.954	497	75385	0	0.365461	1365.62	0.83344	157.179	29.9909	61.4636	217.355	0.97712	53.4861	14.0026	18.8026	0.744716	0.0032908	0.00173315	0.0828374	0.00856981	0.0124271	0.0102694	0.0103303	0.0128603	0.031409	0.00253434	0.178473	0.0314278	0.0541171	0.0462103	0.0542501	0.0497282	709.395	711	107828	0	0.503831	639.785	629	513747	0.00101386	0.000978747	0.0137009	0.00187111	0.00228852	0.00271114	0.00251629	0.00285495	0	0
7598	1	10	1	1	1	680	701	928	[685,916,725,942]	196.61	-466.46			WT2_LACZ_1	10000	1460.81	1470	217660	213.065	0.98875	52.3328	14.4215	18.4696	0.780823	724	723	523.034	529	77932	0	0.358045	1249.79	0.901238	139.054	27.9172	53.3132	213.065	0.98875	52.3328	14.4215	18.4696	0.780823	0.00199764	0.00197115	0.0780287	0.00686736	0.0137185	0.0118891	0.00780619	0.0140564	0.0307852	0.00109226	0.185372	0.0270105	0.0481889	0.0376246	0.0500728	0.0434559	781.98	788	116515	0	0.531959	667.266	663	483768	0.000539968	0.000778151	0.0196315	0.00114608	0.00887183	0.00488347	0.00146219	0.0087022	0	0
7599	1	10	1	1	1	681	292	931	[279,919,312,946]	-292.07	-470.26			WT2_LACZ_1	10000	1366.19	1378	192633	201.625	0.980399	51.3422	13.1539	18.8026	0.699579	725	724	502.865	504	70904	0	0.368078	843.679	0.901917	114.163	22.8628	46.0227	201.625	0.980399	51.3422	13.1539	18.8026	0.699579	0.00350237	0.00142855	0.123875	0.0113192	0.0235305	0.0158962	0.0131251	0.0230148	0.0330155	0.00164565	0.192127	0.0292833	0.0575024	0.0425484	0.0543004	0.05238	781.213	787	110151	0	0.566918	653.612	643	293472	0.000908583	0.000963942	0.0210281	0.00162744	0.00428269	0.00440647	0.0022136	0.00468528	0	0
7600	1	10	1	1	1	682	539	927	[523,913,555,943]	-0.74	-464.41			WT2_LACZ_1	10000	1624.68	1654	242077	213.065	0.980268	52.7857	13.3713	19.0891	0.700469	726	725	1448.62	1428	215845	0	0.891638	1076.76	0.955839	121.697	29.9946	44.6826	213.065	0.980268	52.7857	13.3713	19.0891	0.700469	0.0035588	0.00166701	0.0908899	0.00643814	0.0164497	0.013773	0.0086741	0.0162918	0.0346337	0.00137472	0.206794	0.03349	0.0682524	0.0507918	0.0593174	0.0617031	885.369	876	131920	0	0.53529	657.469	645	397111	0.00049483	0.000903642	0.0223356	0.001201	0.00509301	0.00487251	0.00147458	0.00530256	0	0
7601	1	10	1	1	1	683	196	922	[183,907,216,964]	-404.91	-468.66			WT2_LACZ_1	10000	1451.92	1532	198913	195.905	0.970905	51.1035	13.1539	17.379	0.756887	727	726	1138.45	1113	155967	0	0.784097	1364.19	0.753755	173.705	26.346	72.709	195.905	0.970905	51.1035	13.1539	17.379	0.756887	0.00344087	0.00316624	0.105833	0.0138202	0.0239615	0.0113019	0.0153534	0.0250128	0.0414933	0.00123989	0.204323	0.0317436	0.0623324	0.0451023	0.0631313	0.0561594	900.08	890	123311	0	0.58752	643.33	630	525601	0.000720929	0.000888078	0.0176717	0.00137629	0.00552762	0.00440362	0.00182345	0.0056931	0	0
7602	1	10	1	1	1	684	236	935	[231,930,248,941]	-358.83	-473.13			WT2_LACZ_1	10000	1514.59	1472	175692	165.876	0.975415	46.8066	11.7875	17.3256	0.68035	728	727	546.31	563	63372	0	0.360699	243.094	0.959364	57.6114	13.1539	22.2774	165.876	0.975415	46.8066	11.7875	17.3256	0.68035	5.15497e-05	0.00210564	0.0657537	0.000599859	0.0408192	0.0219393	0.000594607	0.0386664	0.0373033	0.000331262	0.248958	0.0363882	0.0758474	0.0581337	0.0633122	0.0674802	1398.45	1236	162220	0	0.950033	710.741	702	38380	0	0	0.124255	0	0.0600109	0.0444408	0	0.0517543	0	0
7603	1	10	1	1	1	685	885	940	[871,928,901,953]	414.47	-479.33			WT2_LACZ_1	10000	1443.06	1405	183269	181.605	0.961796	49.6691	12.9518	17.6525	0.733707	729	728	521.213	526	66194	0	0.361185	880.858	0.959767	109.621	28.4257	38.9147	181.605	0.961796	49.6691	12.9518	17.6525	0.733707	0.00114659	0.00170929	0.0906448	0.00533118	0.0156021	0.0163296	0.00567381	0.0155417	0.0397989	0	0.21416	0.0242493	0.0582972	0.0472542	0.0558927	0.0512389	779.945	781	99053	0	0.555121	643.626	635	314733	0.000340082	0.000969813	0.0168454	0.00107927	0.00344602	0.00431304	0.00124048	0.00384876	0	0
7604	1	10	1	1	1	686	46	942	[34,924,58,957]	-590.32	-480.24			WT2_LACZ_1	10000	1419.93	1465	212990	214.495	0.974243	53.29	13.3713	19.1701	0.697506	730	729	509.073	506	76361	0	0.358519	913.747	0.958117	111.841	26.8247	42.366	214.495	0.974243	53.29	13.3713	19.1701	0.697506	0.00590474	0.00111736	0.121908	0.00989261	0.0205402	0.0152919	0.0136974	0.0196866	0.0339901	0.00081622	0.174595	0.0252038	0.0386578	0.0332972	0.0510858	0.0350181	1138.49	1140	170774	0	0.777129	668.321	660	326809	3.83709e-05	0.000745244	0.0322145	0.000707077	0.0121452	0.00856885	0.000655478	0.0113015	0	0
7605	1	10	1	1	1	687	463	935	[449,925,477,946]	-91.23	-473.5			WT2_LACZ_1	10000	1641.26	1577	192027	167.306	0.97961	46.8066	11.7875	17.436	0.676043	731	730	533.06	539	62368	0	0.324788	743.581	0.968612	99.7974	24.6567	37.4233	167.306	0.97961	46.8066	11.7875	17.436	0.676043	0.00545516	0.00122898	0.112834	0.0073067	0.0227436	0.0190566	0.0110636	0.0213251	0.040004	0.00171878	0.236607	0.0370431	0.0754045	0.05999	0.0666552	0.0679239	844.034	833	98752	0	0.535215	644.151	632	259593	0.000447595	0.000835301	0.0222935	0.00142657	0.00652397	0.00584247	0.00162886	0.00651882	0	0
7606	1	10	1	1	1	688	122	937	[117,932,127,946]	-499.45	-477.69			WT2_LACZ_1	10000	1626.13	1615	159361	140.136	0.95548	43.9197	10.7623	17.379	0.619271	732	731	518.306	518	50794	0	0.318735	183.035	0.973976	49.2407	12.7436	19.1701	140.136	0.95548	43.9197	10.7623	17.379	0.619271	0	0	0.10358	0	0.0715983	0.0334587	0	0.0634914	0.0453002	0.0015984	0.277975	0.0525587	0.0846635	0.0724573	0.0837992	0.0771388	680.643	681	66703	0	0.421451	636.367	635	19091	0	0.000758836	0.0183247	0.000747339	0.00487769	0.00676153	0.00063371	0.00492907	0	0
7607	1	10	1	1	1	689	738	939	[727,926,750,954]	237.21	-478.84			WT2_LACZ_1	10000	2565.48	2546	356602	198.765	0.982903	50.8469	12.9518	18.4918	0.700407	733	732	626.014	634	87016	0	0.244014	719.272	0.970257	97.9861	25.5645	35.1898	198.765	0.982903	50.8469	12.9518	18.4918	0.700408	0.00233958	0.000246017	0.170044	0.00655476	0.0277767	0.0289601	0.00768598	0.0251804	0.0419227	0	0.291619	0.0388348	0.0903929	0.0568106	0.0697295	0.0802433	14217.8	16674	1976270	1	5.58436	1021.96	802	371993	0	1.96287e-05	0.315028	0.000204793	0.223711	0.084697	0.000181738	0.200512	0	0
7608	1	10	1	1	1	690	836	937	[821,924,849,959]	353.23	-477.79			WT2_LACZ_1	10000	1590.49	1607	181316	163.016	0.971925	46.568	12.9518	15.7985	0.819811	734	733	586.868	546	66903	0	0.368986	918.037	0.824155	130.325	28.4257	45.872	163.016	0.971925	46.568	12.9518	15.7985	0.819812	0.00328375	0.00124735	0.0854934	0.00652551	0.0125941	0.0143919	0.00853596	0.012459	0.0462568	0.000247134	0.235723	0.032374	0.0783791	0.0622022	0.0682973	0.0690761	812.184	814	92589	0	0.505404	668.466	644	352950	0.000554033	0.00112938	0.021551	0.00391503	0.00361817	0.00370594	0.00406692	0.00418782	0	0
7609	1	10	1	1	1	691	957	945	[935,924,976,964]	498.11	-483.25			WT2_LACZ_1	10000	1555.79	1473	224034	205.915	0.972019	52.3328	13.1539	19.0891	0.689082	735	734	537.368	540	77381	0	0.345398	1341.31	0.840601	154.447	29.8953	58.7585	205.915	0.972019	52.3328	13.1539	19.0891	0.689082	0.00159779	0.00213278	0.0699681	0.0068144	0.0164019	0.00862487	0.00746305	0.0169111	0.0265457	0.00136354	0.185182	0.0278967	0.0577118	0.0416236	0.0471771	0.0524457	739.917	741	106548	0	0.50232	683.348	685	542578	0.000641909	0.00102664	0.010102	0.00182649	0.0020937	0.00200641	0.00216641	0.00273912	0	0
7610	1	10	1	1	1	692	177	939	[163,926,193,953]	-432.25	-478.52			WT2_LACZ_1	10000	1355.6	1297	172161	181.605	0.98589	48.4552	12.9518	17.8985	0.723623	736	735	498.291	498	63283	0	0.36758	928.047	0.96765	111.602	29.8953	37.7619	181.605	0.98589	48.4552	12.9518	17.8985	0.723623	0.00612797	0.000681378	0.128605	0.00873958	0.022601	0.0174295	0.0128602	0.0209678	0.0334966	0.00043592	0.208601	0.0317052	0.0563077	0.0449012	0.0563434	0.0505314	740.661	738	94064	0	0.571057	642.421	635	335344	0.000493904	0.000911051	0.0137813	0.00125032	0.0032222	0.00301609	0.00150247	0.00365263	0	0
7611	1	10	1	1	1	693	998	948	[983,919,1013,970]	547.7	-486.88			WT2_LACZ_1	10000	1661.26	1759	265801	228.794	0.967279	55.434	14.0026	19.9572	0.701631	737	736	608.975	604	97436	0	0.366575	1638.74	0.875316	163.944	35.4138	62.4896	228.794	0.967279	55.434	14.0026	19.9572	0.701631	0.00172407	0.00258809	0.0629448	0.00453203	0.00980718	0.00901255	0.00544809	0.0110453	0.0241457	0.000901325	0.124828	0.0236211	0.0285669	0.023099	0.0412923	0.0261748	832.95	841	133272	0	0.473536	730.915	727	720682	0.000643156	0.000699146	0.00915236	0.00133818	0.00187359	0.00197742	0.00171896	0.00226	0	1
7612	1	10	1	1	1	694	274	948	[261,935,292,962]	-315.2	-490.83			WT2_LACZ_1	10000	1365.65	1364	199385	208.775	0.988908	51.795	14.0026	18.4696	0.758145	738	737	503.603	506	73526	0	0.368764	902.307	0.953411	111.687	29.8953	40.0628	208.775	0.988908	51.795	14.0026	18.4696	0.758145	0.00465764	0.001996	0.113182	0.0086912	0.0178327	0.0132609	0.0116875	0.0178167	0.0337116	0.000352987	0.192233	0.0265194	0.0573874	0.0423152	0.0516897	0.0515511	772.219	765	112744	0	0.566143	650.944	637	315708	0.000731912	0.000442233	0.0187907	0.00150298	0.00417779	0.00323384	0.00194414	0.00413255	0	0
7613	1	10	1	1	1	695	585	950	[573,927,599,973]	56.41	-494.24			WT2_LACZ_1	10000	1466.23	1500	218468	213.065	0.971765	53.2475	13.1539	19.6609	0.66904	739	738	535	530	79715	0	0.364882	1315.57	0.867528	148.21	27.6076	57.4978	213.065	0.971765	53.2475	13.1539	19.6609	0.66904	0.00200848	0.00241978	0.06956	0.00749329	0.013295	0.00943475	0.00842458	0.0141915	0.0307178	0.00175207	0.189173	0.0319231	0.0517507	0.0400827	0.0542758	0.0478404	734.329	735	109415	0	0.489553	647.895	642	499527	0.000806771	0.00104735	0.0125533	0.00178456	0.00240949	0.00258153	0.00226476	0.00302303	0	0
7614	1	10	1	1	1	696	633	943	[623,932,644,965]	112.31	-488.96			WT2_LACZ_1	10000	1616.53	1558	202066	178.745	0.967182	49.0021	12.7436	17.6525	0.721914	740	739	529.96	533	66245	0	0.327838	836.529	0.94132	108.92	25.112	42.366	178.745	0.967182	49.0021	12.7436	17.6525	0.721914	0.0022076	0.00062634	0.0927006	0.00537745	0.0172136	0.0153278	0.00661414	0.0161501	0.0404631	0.00022873	0.228449	0.0293248	0.0637683	0.0480613	0.0601629	0.0565464	753.968	753	94246	0	0.483933	643.178	634	295862	0.000292304	0.00096025	0.017032	0.00109049	0.00349777	0.00381365	0.00122908	0.00390935	0	0
7615	1	10	1	1	1	697	694	951	[687,944,701,959]	184.73	-492.66			WT2_LACZ_1	10000	3043.74	2745	359161	168.736	0.983788	46.8066	12.7436	16.5076	0.771981	741	740	702.059	729	82843	0	0.230657	274.553	0.994632	59.0549	16.0186	21.1501	168.736	0.983788	46.8066	12.7436	16.5076	0.771981	0	0	0.464579	0	0.326462	0.17064	0	0.286528	0.0365874	0.00528157	0.366399	0.0578785	0.132026	0.110488	0.081792	0.121112	19398.7	17014	2289050	1	7.06692	2395.36	2047	177257	0	0.018419	0.659459	7.22513e-05	0.337547	0.196365	7.08433e-05	0.313123	0	0
7616	1	10	1	1	1	698	773	946	[752,928,787,980]	277.1	-490.41			WT2_LACZ_1	10000	1781	1785	279617	224.504	0.993061	53.4861	14.9945	18.8026	0.797466	742	741	2094.85	2072	328891	1	1.17622	1388.5	0.746089	177.046	28.4257	69.5632	224.504	0.993061	53.4861	14.9945	18.8026	0.797466	0.0027829	0.00317861	0.11076	0.014182	0.0207549	0.0123497	0.0152084	0.0218369	0.0353696	0.000170883	0.216634	0.0311067	0.057836	0.0429053	0.0569717	0.0512213	987.153	1008	154983	0	0.553027	658.41	644	535946	0.000560003	0.00112985	0.023372	0.00218194	0.00630969	0.00497107	0.0023903	0.00664084	0	0
7617	1	10	1	1	1	699	226	949	[212,935,245,965]	-372.37	-492.22			WT2_LACZ_1	10000	1407.48	1386	215344	218.784	0.967495	54.1957	13.1539	19.9572	0.659106	743	742	1694.65	1643	259281	1	1.20403	1069.61	0.954198	121.501	32.1583	41.5205	218.784	0.967495	54.1957	13.1539	19.9572	0.659106	0.00150962	0.00225147	0.112271	0.00709467	0.0193724	0.0140093	0.00757418	0.0196033	0.0289044	0.00114296	0.193286	0.0360885	0.0546076	0.0368051	0.0564832	0.0500241	875.196	884	133905	0	0.631455	650.827	639	387242	0.000569909	0.000870415	0.0230925	0.000962022	0.00941272	0.00585542	0.00132956	0.00910278	0	0
7618	1	10	1	1	1	700	83	954	[65,940,99,967]	-545.28	-493.57			WT2_LACZ_1	10000	1490.05	1414	195196	187.325	0.957724	50.6597	12.7436	17.6525	0.721914	744	743	538.641	543	70562	0	0.361493	1022.42	0.941923	120.339	29.945	44.5907	187.325	0.957724	50.6597	12.7436	17.6525	0.721914	0.00360229	0.00266826	0.133873	0.0112832	0.0243746	0.0175685	0.0130419	0.0249072	0.0325914	0.000127887	0.216331	0.0296261	0.0613008	0.0478897	0.0538128	0.0543219	779.885	777	102165	0	0.551546	650.55	640	379921	0.000688862	0.000869385	0.0168459	0.00159113	0.00324707	0.00351696	0.00199661	0.00363936	0	0
7619	1	10	1	1	1	701	503	948	[494,939,513,964]	-42.37	-492.05			WT2_LACZ_1	10000	1714.57	1662	193746	161.586	0.96784	46.5589	11.0279	17.3256	0.63651	745	744	574.354	584	64902	0	0.334985	551.966	0.953053	87.3865	20.8857	33.635	161.586	0.96784	46.5589	11.0279	17.3256	0.63651	0.00173699	0.000610954	0.162487	0.00717528	0.0358654	0.0334142	0.00782733	0.0328961	0.0438496	0.00258768	0.254332	0.0403285	0.087387	0.0645439	0.0732201	0.0806698	823.602	822	93067	0	0.495549	652.026	640	178003	0.000500837	0.00101325	0.0311006	0.00108426	0.00754144	0.00844017	0.00137363	0.00749808	0	0
7620	1	10	1	1	1	702	610	945	[598,932,623,963]	85.7	-487.97			WT2_LACZ_1	10000	1611.21	1620	204624	181.605	0.985027	48.4977	11.7875	17.6525	0.66775	746	745	548.181	555	69619	0	0.340229	940.916	0.874279	124.374	27.9172	42.7266	181.605	0.985027	48.4977	11.7875	17.6525	0.66775	0.00134481	0.00306437	0.0737896	0.00463037	0.0165875	0.013005	0.00518825	0.0176804	0.0395714	0.000729732	0.217769	0.0299864	0.0630628	0.0466418	0.0610196	0.0563749	797.37	797	101266	0	0.492204	658.068	651	349434	0.00036806	0.00102812	0.0161333	0.00140027	0.00365659	0.00320021	0.00155431	0.0041257	0	0
7621	1	10	1	1	1	703	450	956	[437,943,462,972]	-107.85	-501.26			WT2_LACZ_1	10000	1593.75	1568	213563	191.615	0.988306	49.651	13.1539	16.8357	0.781313	747	746	521.552	525	69888	0	0.327248	803.64	0.974695	103.102	27.9285	36.5855	191.615	0.988306	49.651	13.1539	16.8357	0.781313	0.00407504	0.000483119	0.12055	0.00681818	0.0196267	0.0176605	0.00959543	0.0181809	0.0365714	0.000148646	0.210968	0.0291657	0.0612092	0.0468179	0.0568502	0.0538642	735.418	747	98546	0	0.469017	647.189	637	276997	0.000950731	0.00123089	0.020026	0.00207765	0.00345846	0.00440701	0.00263858	0.0040974	0	0
7622	1	10	1	1	1	704	672	958	[658,945,685,972]	158.24	-501.11			WT2_LACZ_1	10000	1572.58	1569	220161	200.195	0.985609	50.8894	12.9518	18.4696	0.701249	748	747	541.2	543	75768	0	0.344148	836.529	0.981507	104.46	29.9946	35.0725	200.195	0.985609	50.8894	12.9518	18.4696	0.701249	0.00170865	0.000559914	0.113286	0.00592349	0.016621	0.0171675	0.00668891	0.0152868	0.0365118	0.000510494	0.212583	0.0312878	0.0731704	0.0507524	0.0583876	0.0658736	828.607	830	116005	0	0.528112	661.827	652	294513	0.000222573	0.00103198	0.0246302	0.00106041	0.00733585	0.00540137	0.00112287	0.00747351	0	0
7623	1	10	1	1	1	705	556	952	[540,935,573,969]	20.5	-494			WT2_LACZ_1	10000	2368	2427	333888	201.625	0.989949	50.8469	14.0026	18.0862	0.774213	749	748	1339.44	1168	188861	0	0.565642	1163.99	0.903603	133.845	31.3082	51.3608	201.625	0.989949	50.8469	14.0026	18.0862	0.774213	0.00146086	0.00210183	0.0993811	0.00757229	0.0183007	0.0151063	0.00800526	0.0182804	0.0446704	0.00120212	0.268983	0.0372554	0.0877558	0.0579408	0.0710776	0.0782072	1022.48	992	144170	0	0.421295	666.474	645	448537	0.000582206	0.000831116	0.0251493	0.00140465	0.00709672	0.00603815	0.00173953	0.00701926	0	0
7624	1	10	1	1	1	706	875	963	[863,951,888,978]	401.62	-507.56			WT2_LACZ_1	10000	1540.74	1446	161778	150.146	0.994624	43.672	11.7875	15.369	0.766963	750	749	510.2	512	53571	0	0.331139	770.751	0.977622	100.668	26.8759	33.4987	150.146	0.994624	43.672	11.7875	15.369	0.766963	0.00440816	0.00143303	0.112808	0.00751456	0.0201688	0.0204541	0.0104331	0.0193709	0.046444	0.000388179	0.252149	0.03131	0.0757326	0.0664607	0.0678272	0.0674443	710.667	706	74620	0	0.491471	646.929	637	280767	0.000679038	0.0007585	0.0146635	0.00146581	0.00286922	0.00311877	0.00185249	0.00319296	0	0
7625	1	10	1	1	1	707	933	964	[897,947,950,982]	465.51	-505.33			WT2_LACZ_1	10000	1573.63	1635	225029	204.485	0.964855	52.538	11.7875	20.7103	0.569158	751	750	2272.71	2208	324998	1	1.44425	1478.58	0.794283	171.614	31.027	67.7194	204.485	0.964855	52.538	11.7875	20.7103	0.569158	0.0017077	0.00272499	0.079842	0.0100385	0.0163567	0.00831643	0.0105468	0.0174834	0.0402702	0.00282059	0.218999	0.0332899	0.0646319	0.0484988	0.0639609	0.0600925	958.664	970	137089	0	0.586339	664.736	650	592280	0.000792965	0.000923459	0.0189235	0.00166515	0.00520064	0.00439357	0.00213424	0.00541563	0	0
7626	1	10	1	1	1	708	300	961	[290,951,313,978]	-285.27	-507.97			WT2_LACZ_1	10000	1481.81	1487	174853	168.736	0.989021	46.5589	13.1539	15.8839	0.828128	752	751	549.246	558	64811	0	0.37066	702.112	0.942667	99.6438	24.6567	34.4983	168.736	0.989021	46.5589	13.1539	15.8839	0.828128	0.00483944	0.00270765	0.145435	0.00872543	0.0319495	0.0252988	0.0118589	0.0309054	0.0421501	0.00262894	0.227322	0.0298671	0.0654893	0.0538388	0.0619469	0.0594315	899.424	885	106132	0	0.604858	672.466	659	250830	0.000628286	0.000802929	0.0314895	0.00167133	0.0074261	0.00693448	0.00202298	0.00727385	0	0
7627	1	10	1	1	1	709	477	960	[465,948,491,976]	-73.47	-505.16			WT2_LACZ_1	10000	1588.56	1515	187450	168.736	0.989021	46.5589	12.7436	16.4222	0.775999	753	752	543.229	538	64101	0	0.341963	792.2	0.963812	103.521	26.8247	35.6107	168.736	0.989021	46.5589	12.7436	16.4222	0.775999	0.00413125	0.00081787	0.123844	0.00826475	0.0160294	0.0165259	0.0107765	0.0150755	0.0378044	0.000128198	0.229394	0.0337292	0.070999	0.0565974	0.0625702	0.0629221	779.983	781	92038	0	0.51484	650.924	638	283803	0.000913267	0.000779035	0.0222437	0.00155221	0.0040106	0.00441335	0.00213442	0.00421381	0	0
7628	1	10	1	1	1	710	529	962	[518,950,541,975]	-11.72	-505.94			WT2_LACZ_1	10000	1647.41	1509	182862	158.726	0.985446	45.3206	12.7436	16.1629	0.788447	754	753	546.387	549	60649	0	0.331665	634.904	0.971267	91.9646	24.489	33.2184	158.726	0.985446	45.3206	12.7436	16.1629	0.788447	0.000779069	0.000712051	0.146256	0.005698	0.0274517	0.0303228	0.00571445	0.0251966	0.0440298	0.000138843	0.252628	0.0345908	0.0858262	0.0628178	0.067417	0.0767881	756.667	755	83990	0	0.501436	641.88	635	213746	0.000371649	0.000755879	0.0204013	0.00122594	0.0042222	0.00487782	0.00138718	0.00438734	0	0
7629	1	10	1	1	1	711	325	964	[308,944,343,979]	-258.8	-505.48			WT2_LACZ_1	10000	1333.2	1327	189315	203.055	0.987817	51.137	13.1539	18.4805	0.711774	755	754	482.415	486	68503	0	0.361847	1141.11	0.859214	139.37	27.8186	47.9453	203.055	0.987817	51.137	13.1539	18.4805	0.711774	0.00333746	0.00215418	0.0937715	0.00832407	0.0137352	0.0120894	0.0101522	0.0143616	0.0347022	0.000982656	0.189457	0.0220539	0.0485384	0.039409	0.0492367	0.0437849	725.549	729	103028	0	0.546759	631.209	628	414073	0.000572555	0.00109361	0.0110897	0.00124666	0.00264274	0.00300817	0.00158807	0.00328668	0	0
7630	1	10	1	1	1	712	755	964	[735,953,767,991]	252.66	-515.11			WT2_LACZ_1	10000	1466.71	1447	196539	191.615	0.964257	50.8894	11.7875	19.6609	0.599539	756	755	500.433	499	67058	0	0.341194	920.897	0.826085	130.222	23.8291	52.3817	191.615	0.964257	50.8894	11.7875	19.6609	0.599539	0.00248921	0.00277366	0.101145	0.0120376	0.0225147	0.0115197	0.0129763	0.0232352	0.0338813	0.00101466	0.215394	0.0329797	0.0613026	0.050764	0.0581074	0.0549915	712.746	718	95508	0	0.492568	638.278	631	325522	0.000651163	0.00119227	0.0142897	0.0019492	0.00323154	0.00286612	0.00227712	0.00388809	0	0
7631	1	10	1	1	1	713	608	969	[599,960,622,982]	85.11	-515.64			WT2_LACZ_1	10000	1654.48	1590	211774	183.035	0.983873	48.7454	12.7436	17.436	0.730879	757	756	535.992	535	68607	0	0.323963	583.425	0.905638	94.5459	20.4695	31.0524	183.035	0.983873	48.7454	12.7436	17.436	0.730879	0.00140841	0.00411567	0.119127	0.00720261	0.0327809	0.0214608	0.00754513	0.0330656	0.0444713	0.00542337	0.23508	0.0321726	0.0705132	0.0610427	0.0662951	0.066534	748.102	749	95757	0	0.470504	649.1	646	181748	1.02024e-05	0.00102131	0.0193611	0.000992392	0.00456361	0.00477207	0.000886826	0.00491619	0	0
7632	1	10	1	1	1	714	809	985	[790,966,827,1004]	321.37	-533.39			WT2_LACZ_1	10000	2575.42	2104	659307	366.071	0.886038	76.5482	15.5455	30.5581	0.508721	758	757	698.105	668	178715	0	0.271065	1272.67	0.879052	143.863	27.769	53.7498	366.071	0.886038	76.5482	15.5455	30.5581	0.508721	0.00276776	0.00239727	0.0939724	0.00637932	0.0142631	0.01482	0.00789218	0.0150133	0.031338	0.00571347	0.258498	0.0416845	0.0726397	0.0453176	0.0632627	0.0722864	909.723	885	232889	0	0.432378	663.669	648	420766	0.000932446	0.0012827	0.0224716	0.00136751	0.00663454	0.00516379	0.002	0.00700336	0	0
7633	1	10	1	1	1	715	719	974	[707,961,731,987]	215.51	-520			WT2_LACZ_1	10000	1571.48	1514	185435	168.736	0.983788	46.8066	12.7436	16.4222	0.775999	759	758	529.856	525	62523	0	0.337169	686.383	0.976152	95.1416	25.5645	33.0634	168.736	0.983788	46.8066	12.7436	16.4222	0.775999	0.00384855	0.000591496	0.118079	0.00671519	0.0205287	0.0181026	0.00913259	0.0188949	0.0385451	0.00142494	0.238528	0.032517	0.0723218	0.0646247	0.0624992	0.0645761	727.356	728	85828	0	0.48042	640.398	633	231824	0.000437528	0.000829493	0.0169004	0.00131856	0.00306364	0.0033838	0.00155318	0.00341517	0	0
7634	1	10	1	1	1	716	245	983	[234,969,262,998]	-349.32	-528.81			WT2_LACZ_1	10000	1481.61	1414	164459	158.726	0.974793	45.816	11.0525	16.9142	0.653442	760	759	518.198	519	57520	0	0.349753	636.334	0.849238	105.297	20.3366	40.5553	158.726	0.974793	45.816	11.0525	16.9142	0.653442	0.00239193	0.00373787	0.157618	0.0124602	0.0452718	0.026096	0.0130643	0.0453293	0.0476355	0.00282204	0.247031	0.0320773	0.0837606	0.0655988	0.069884	0.0767934	792.018	801	87914	0	0.560126	658.284	648	219867	0.0007494	0.00112358	0.0255949	0.00231872	0.006406	0.00528301	0.00266329	0.00672688	0	0
7635	1	10	1	1	1	717	857	983	[846,973,872,993]	381.81	-529.96			WT2_LACZ_1	10000	1582.68	1437	169347	153.006	0.977292	44.8678	10.7623	16.9142	0.636287	761	760	531.411	538	56861	0	0.335766	630.614	0.965825	92.1697	23.2198	33.9782	153.006	0.977292	44.8678	10.7623	16.9142	0.636287	0.00164714	0.000647528	0.141723	0.00706093	0.0283223	0.0284622	0.00759559	0.0260428	0.0419777	0.00129205	0.268787	0.0403209	0.0885281	0.0684301	0.0711827	0.0799316	746.991	752	79928	0	0.519826	655.473	643	218928	0.00119606	0.000611189	0.0201189	0.00131026	0.0045551	0.0040699	0.00213916	0.00458642	0	0
7636	1	10	1	1	1	718	220	982	[205,963,250,1010]	-377.2	-534.61			WT2_LACZ_1	10000	1400.76	1457	189102	193.045	0.976538	50.4365	12.7436	18.4696	0.689977	762	761	513.289	509	69294	0	0.366437	1388.5	0.770095	171.527	26.8759	71.9688	193.045	0.976538	50.4365	12.7436	18.4696	0.689977	0.00526452	0.00607051	0.108024	0.0182734	0.0263092	0.0146746	0.0208047	0.0292797	0.0358652	0.00480279	0.209718	0.0441392	0.0695835	0.0451327	0.0696765	0.0665792	958.459	964	129392	0	0.657831	653.755	650	546539	0.00072421	0.00112377	0.0174926	0.00133002	0.00589428	0.00459219	0.00179685	0.00618762	0	0
7637	1	10	1	1	1	719	916	989	[904,977,936,1003]	454.87	-538.65			WT2_LACZ_1	10000	1506.67	1487	206414	195.905	0.980582	50.5992	12.9518	18.9752	0.682564	763	762	553.029	559	75765	0	0.367054	1015.27	0.966821	116.829	29.8953	40.6063	195.905	0.980582	50.5992	12.9518	18.9752	0.682564	0.00251097	0.000816987	0.0941844	0.0072121	0.012999	0.013089	0.00850517	0.0124156	0.0343554	0.00134759	0.21537	0.0300799	0.0587884	0.0450944	0.0558995	0.0537838	773.453	766	105963	0	0.520143	652.529	643	373899	0.000435607	0.00111924	0.0143251	0.00124373	0.00300855	0.00351206	0.00147772	0.0036063	0	0
7638	1	10	1	1	1	720	629	990	[616,977,644,1006]	106.82	-540.25			WT2_LACZ_1	10000	1507.03	1496	207970	197.335	0.983329	50.6417	12.9518	18.9752	0.682564	764	763	543.08	543	74945	0	0.360364	922.327	0.951912	113.097	29.9946	36.5855	197.335	0.983329	50.6417	12.9518	18.9752	0.682564	0.00194402	0.00159023	0.0947778	0.00510994	0.0174416	0.0163972	0.00613657	0.0171992	0.0335306	0.00142018	0.207313	0.0322085	0.0615385	0.0459275	0.0569864	0.0557093	766.304	769	105750	0	0.512236	643.037	629	326020	0.000781603	0.00120732	0.0198348	0.00123027	0.0040459	0.00471447	0.00176381	0.0045949	0	0
7639	1	10	1	1	1	721	487	988	[474,976,498,1000]	-63.06	-536.14			WT2_LACZ_1	10000	1658.17	1631	172450	148.716	0.989877	43.672	10.7623	15.7985	0.681224	765	764	532.625	537	55393	0	0.321212	612.025	0.95823	91.5207	22.8628	32.0552	148.716	0.989877	43.672	10.7623	15.7985	0.681224	0.00179364	0.00133207	0.137123	0.0055461	0.0310205	0.0285564	0.00637593	0.02913	0.0477705	9.19338e-05	0.250716	0.0338829	0.0728521	0.0587676	0.0711848	0.0642259	795.067	799	82687	0	0.487472	647.21	635	209696	0.000686734	0.000928453	0.0244639	0.00157834	0.00657927	0.00594578	0.0020004	0.0067041	0	0
7640	1	10	1	1	1	722	289	995	[274,983,319,1010]	-291.96	-546.31			WT2_LACZ_1	10000	1902.29	1931	304367	228.794	0.992524	54.024	14.9945	19.1701	0.782178	766	765	532.819	533	85251	0	0.280093	1369.91	0.905671	144.87	29.8953	59.0228	228.794	0.992524	54.024	14.9945	19.1701	0.782178	0.00280875	0.00171151	0.117298	0.00875562	0.0185307	0.0134782	0.010119	0.0183295	0.0427452	4.06135e-05	0.233298	0.02908	0.0683846	0.0434525	0.0621167	0.0609588	1246.64	1191	199462	0	0.645592	652.003	638	520298	0.000232632	0.00113666	0.0273383	0.000888761	0.00939545	0.00727874	0.000982505	0.00926868	0	0
7641	1	10	1	1	1	723	452	993	[441,980,463,1014]	-104.98	-547.04			WT2_LACZ_1	10000	1603.36	1538	179576	160.156	0.988948	45.3631	11.7875	16.1629	0.729292	767	766	509.429	520	57056	0	0.317726	857.978	0.93664	110.859	25.6812	43.2177	160.156	0.988948	45.3631	11.7875	16.1629	0.729292	0.00317873	0.00142841	0.113578	0.00866557	0.0206972	0.0167047	0.0102949	0.0200487	0.0403144	0.00133533	0.251612	0.0355431	0.0782374	0.0573486	0.0648564	0.0699458	739.098	741	82779	0	0.480558	630.352	623	307612	0.000679583	0.00108713	0.0162155	0.00200621	0.00351788	0.003718	0.00233468	0.00401735	0	0
7642	1	10	1	1	1	724	514	989	[503,977,528,1002]	-29.18	-538.63			WT2_LACZ_1	10000	1546.97	1549	184090	170.166	0.993203	46.5589	12.9518	16.5076	0.784593	768	767	531.37	536	63233	0	0.34349	767.891	0.96556	101.736	26.119	37.0346	170.166	0.993203	46.5589	12.9518	16.5076	0.784593	0.00268947	0.000849329	0.124106	0.00717238	0.0187421	0.0202687	0.00857681	0.0175615	0.0361178	0.00233749	0.226905	0.0392825	0.0695312	0.053663	0.0656257	0.0639656	784.983	778	93413	0	0.506768	642.34	636	268498	0.000661731	0.000868609	0.0198252	0.00135073	0.00386659	0.00478885	0.00175066	0.00415619	0	0
7643	1	10	1	1	1	725	93	997	[78,983,107,1015]	-534.37	-549.36			WT2_LACZ_1	10000	1529.69	1487	194271	181.605	0.990083	48.2501	12.7436	17.436	0.730879	769	768	527.094	529	66941	0	0.344575	1012.41	0.969863	116.298	29.6197	41.2112	181.605	0.990083	48.2501	12.7436	17.436	0.730879	0.00657352	0.00149959	0.14617	0.0109868	0.0219414	0.0171285	0.0152074	0.0211665	0.0387634	0.00127907	0.210098	0.0324263	0.0557396	0.0394329	0.0613991	0.0505244	718.244	719	91217	0	0.483016	641.947	638	372971	0.000565097	0.000974346	0.0118708	0.0013298	0.00209877	0.00297339	0.00165255	0.00267817	0	0
7644	1	10	1	1	1	726	260	994	[247,983,274,1009]	-331.81	-545.5			WT2_LACZ_1	10000	1202.1	1225	213974	254.534	0.978914	57.7741	14.9945	20.7103	0.724008	770	769	477.242	480	84949	0	0.397006	745.011	0.929142	104.137	25.112	36.1767	254.534	0.978914	57.7741	14.9945	20.7103	0.724008	0.00325676	0.00586616	0.100979	0.00942365	0.0247266	0.0137485	0.0111952	0.0274533	0.0267323	0.000948025	0.146268	0.0222721	0.0353875	0.0244483	0.0425682	0.0323241	987.865	981	175840	0	0.806421	671.443	667	230305	0.000583126	0.000728299	0.0307381	0.000916112	0.0118485	0.00759321	0.00129276	0.0111516	0	0
7645	1	10	1	1	1	727	473	997	[465,986,482,1009]	-79.04	-547.63			WT2_LACZ_1	10000	1705.47	1712	172252	144.426	0.959705	44.3905	10.9095	15.0043	0.727092	771	770	547.327	547	55280	0	0.320925	457.588	0.934822	81.1173	17.1288	32.9301	144.426	0.959705	44.3905	10.9095	15.0043	0.727092	0.00460004	0.000860151	0.204466	0.0144607	0.060972	0.0353276	0.0165755	0.0569323	0.0536462	0.000736276	0.267992	0.0327226	0.0948667	0.0716666	0.0752243	0.0840253	817.297	823	82547	0	0.477393	653.986	636	143223	0.00083571	0.000555879	0.0364859	0.00216572	0.00903287	0.00853309	0.00261785	0.00861513	0	0
7646	1	10	1	1	1	728	604	1000	[592,981,617,1014]	78	-546.51			WT2_LACZ_1	10000	1527.86	1539	190982	178.745	0.972095	48.7544	12.9518	16.9142	0.765733	772	771	505.584	507	63198	0	0.330911	962.366	0.918129	119.776	27.5037	40.9424	178.745	0.972095	48.7544	12.9518	16.9142	0.765733	0.00168381	0.00217869	0.09437	0.00746476	0.0181967	0.0138916	0.0080625	0.0184381	0.0390453	0.000892271	0.208868	0.0302744	0.0528634	0.0453274	0.0596688	0.0478449	738.256	738	92282	0	0.479699	642.066	633	351852	0.00068922	0.000991513	0.016157	0.00142415	0.00362996	0.00356593	0.00183158	0.00406047	0	0
7647	1	10	1	1	1	729	880	1000	[863,985,896,1018]	408.03	-553.05			WT2_LACZ_1	10000	1409.85	1470	191740	194.475	0.98987	49.9412	13.3713	17.3256	0.771766	773	772	526.368	529	71586	0	0.373349	1188.3	0.952456	128.299	33.2094	43.4609	194.475	0.98987	49.9412	13.3713	17.3256	0.771766	0.00223221	0.00162309	0.0759583	0.0051452	0.0103633	0.0113028	0.00641063	0.0107342	0.0357293	0.000490688	0.192289	0.0327403	0.0567949	0.0455589	0.0592882	0.0511224	755.809	759	102790	0	0.514156	652.837	644	453722	0.000583737	0.000837071	0.0135687	0.00139052	0.00268422	0.00279415	0.00172186	0.00309549	0	0
7648	1	10	1	1	1	730	345	1003	[323,986,362,1019]	-234.84	-554.43			WT2_LACZ_1	10000	1360.53	1368	198637	208.775	0.941383	54.4099	12.9518	19.4219	0.666866	775	774	499.11	502	72870	0	0.36685	1238.35	0.891622	139.909	28.9289	54.6555	208.775	0.941383	54.4099	12.9518	19.4219	0.666866	0.00422369	0.00351175	0.108504	0.0111864	0.0195265	0.0138516	0.013516	0.0206969	0.0355446	0.00247304	0.195538	0.0253826	0.054706	0.0443959	0.0531981	0.0502572	773.219	777	112890	0	0.565219	637.967	628	459336	0.000503733	0.00109493	0.0159777	0.00150746	0.00331331	0.00354168	0.00174832	0.00389213	0	0
7649	1	10	1	1	1	731	731	1004	[716,990,743,1024]	227.13	-559.06			WT2_LACZ_1	10000	1496.13	1508	193001	184.465	0.987708	48.7454	13.1539	16.8643	0.779986	776	775	510.93	515	65910	0	0.341501	989.535	0.918427	121.416	27.6076	48.6892	184.465	0.987708	48.7454	13.1539	16.8643	0.779986	0.0042851	0.00180269	0.0978803	0.00945916	0.0146522	0.0152873	0.0121223	0.0146588	0.0349047	0.00211011	0.217536	0.0344914	0.0648702	0.0501561	0.0595335	0.0592551	696.86	700	89895	0	0.462109	635.204	631	357620	0.000808599	0.000767103	0.0114233	0.0016122	0.00196406	0.00246106	0.00211101	0.0023776	0	0
7650	1	10	1	1	1	732	405	1010	[387,1000,423,1021]	-159.05	-562.58			WT2_LACZ_1	10000	1414.95	1420	179699	181.605	0.995191	48.0024	12.9518	16.9142	0.765733	777	776	498.142	501	63264	0	0.352055	896.587	0.901822	117.701	25.112	44.8397	181.605	0.995191	48.0024	12.9518	16.9142	0.765733	0.00402044	0.00196329	0.121918	0.0100605	0.0209488	0.0144392	0.0123368	0.0208039	0.0367357	0.00291668	0.209185	0.03494	0.0656205	0.050567	0.0625412	0.0601736	761.433	767	96702	0	0.53622	638.206	634	319103	0.000680339	0.000989991	0.0190407	0.00127955	0.00383179	0.00459465	0.00172701	0.004241	0	0
7651	1	10	1	1	1	733	841	1008	[827,992,862,1031]	361.87	-561.58			WT2_LACZ_1	10000	1646.08	1735	220575	191.615	0.969614	50.6082	12.9518	18.0862	0.716112	778	777	1779.12	1845	238402	1	1.08082	1132.53	0.844741	141.223	24.7172	54.0662	191.615	0.969614	50.6082	12.9518	18.0862	0.716112	0.00214476	0.00188722	0.0854682	0.00730413	0.0138029	0.0119144	0.00828038	0.0141233	0.0424882	0.00149272	0.22512	0.0360487	0.0680574	0.0519516	0.0679104	0.0616945	966.44	968	129503	0	0.557026	671.696	656	441976	0.000422999	0.00083277	0.0232902	0.00137648	0.00618831	0.00541198	0.00156458	0.00621533	0	0
7652	1	10	1	1	1	734	209	1018	[199,996,218,1036]	-395.97	-570.61			WT2_LACZ_1	10000	1913.56	2031	338700	253.104	0.978917	57.6114	15.5455	20.8325	0.746216	779	778	558.605	557	98873	0	0.291919	903.737	0.859436	123.997	20.8857	49.7627	253.104	0.978917	57.6114	15.5455	20.8325	0.746216	0.00467508	0.00197968	0.145044	0.0144547	0.0437918	0.017139	0.0169746	0.0428597	0.0344728	0.0002331	0.21793	0.0364878	0.0639004	0.0378345	0.0610555	0.0575791	1238.47	1274	219210	0	0.609786	699.341	674	318200	0.000832612	0.000567458	0.0460304	0.00200143	0.0151332	0.010016	0.00246591	0.014119	0	0
7653	1	10	1	1	1	735	367	1006	[355,996,394,1021]	-197.93	-561.32			WT2_LACZ_1	10000	1426.8	1361	181204	181.605	0.98589	48.4552	12.9518	17.6525	0.733707	780	779	498.268	502	63280	0	0.34922	879.428	0.847112	124.098	23.5929	49.9442	181.605	0.98589	48.4552	12.9518	17.6525	0.733707	0.00320319	0.00243712	0.124164	0.0108589	0.0270427	0.0143796	0.0124083	0.0270071	0.0389142	0.000851058	0.213352	0.0278975	0.0594674	0.0494182	0.0577972	0.0532837	808.457	810	102674	0	0.594017	640.834	632	312727	0.000626277	0.000885601	0.0215253	0.00168378	0.00479104	0.00457908	0.00204096	0.00501383	0	0
7654	1	10	1	1	1	736	229	1013	[216,1000,244,1026]	-370.57	-566.08			WT2_LACZ_1	10000	1451.1	1431	188643	185.895	0.932662	51.8221	11.7875	17.436	0.676043	781	780	523.585	522	68066	0	0.360819	789.34	0.922337	107.981	24.8928	40.1027	185.895	0.932662	51.8221	11.7875	17.436	0.676043	0.00150099	0.00132706	0.134345	0.00671544	0.0351642	0.0226177	0.0071897	0.0332785	0.0342596	0.00708103	0.214557	0.040776	0.0637829	0.0453354	0.0657087	0.0630222	768.608	765	99919	0	0.537112	654.761	646	276309	0.000721843	0.00124814	0.0195881	0.000993489	0.00579838	0.0043511	0.00148903	0.00624276	0	0
7655	1	10	1	1	1	737	133	1014	[115,1003,151,1027]	-486.24	-568.03			WT2_LACZ_1	10000	1546.34	1555	187107	173.026	0.991867	47.0118	12.9518	16.9142	0.765733	783	782	539.545	542	65285	0	0.348918	1000.97	0.927899	120.869	25.5645	44.5097	173.026	0.991867	47.0118	12.9518	16.9142	0.765733	0.00614352	0.00146905	0.135727	0.0120924	0.0217805	0.0152582	0.0159021	0.021425	0.0420521	0.00118941	0.220305	0.0350148	0.0677226	0.0479255	0.0670049	0.0608998	752.876	757	91098	0	0.484165	645.914	638	373984	0.000748243	0.001105	0.0140989	0.0015827	0.00344159	0.00375458	0.00202042	0.00397817	0	0
7656	1	10	1	1	1	738	591	1015	[581,1005,603,1028]	63.08	-570.1			WT2_LACZ_1	10000	1510.06	1387	190268	180.175	0.981141	48.4977	12.9518	17.379	0.745255	784	783	518.159	523	65288	0	0.343137	577.705	0.946436	90.0258	22.473	31.8836	180.175	0.981141	48.4977	12.9518	17.379	0.745255	0.00142157	0.0114475	0.157481	0.0133694	0.0399057	0.02765	0.0132072	0.0456739	0.0365839	0.010475	0.250313	0.0551693	0.0979286	0.0777588	0.0792676	0.0951518	913.81	879	115140	0	0.658839	648.748	638	180352	0	0.000872158	0.0337816	0.000405342	0.0127154	0.01018	0.000340224	0.011998	0	0
7657	1	10	1	1	1	739	914	1020	[899,1006,929,1037]	447.4	-574.11			WT2_LACZ_1	10000	1581.2	1578	192906	174.456	0.971071	48.2166	12.9518	17.379	0.745255	785	784	572.369	572	69829	0	0.361985	1006.69	0.949809	118.418	31.3082	40.0918	174.456	0.971071	48.2166	12.9518	17.379	0.745255	0.00206171	0.00132927	0.0968879	0.00622961	0.0158881	0.0149684	0.00723684	0.0155517	0.0405839	0.00192766	0.22903	0.0397417	0.0736863	0.0549762	0.0694881	0.0676478	795.164	794	97010	0	0.503906	642.115	635	373711	0.000421644	0.000804645	0.0169297	0.00131212	0.00349906	0.00389841	0.00152037	0.00379151	0	0
7658	1	10	1	1	1	740	191	1002	[180,990,201,1036]	-417.4	-565.55			WT2_LACZ_1	10000	1391.43	1431	196192	201.625	0.954031	52.7612	12.9518	18.8026	0.688828	786	785	529.745	530	74694	0	0.380719	1092.49	0.845151	138.637	22.7866	56.5396	201.625	0.954031	52.7612	12.9518	18.8026	0.688828	0.00392942	0.00161395	0.13715	0.0132907	0.0324527	0.0150075	0.0152587	0.0318289	0.0373558	0.00220077	0.19306	0.0322199	0.0584353	0.0411501	0.0597987	0.0544841	807.66	813	113880	0	0.564402	658.668	647	410350	0.000684688	0.00125743	0.0199914	0.00203185	0.00601033	0.00419005	0.00237164	0.00656072	0	0
7659	1	10	1	1	1	741	627	1019	[614,1008,643,1029]	106.17	-572.74			WT2_LACZ_1	10000	1602.65	1520	190715	170.166	0.993203	46.5589	12.9518	16.2886	0.795142	787	786	539.193	543	64164	0	0.336439	690.673	0.946721	98.4055	23.2198	36.8333	170.166	0.993203	46.5589	12.9518	16.2886	0.795142	0.00263967	0.000937568	0.135092	0.00731819	0.0243027	0.0240219	0.00862297	0.0228824	0.0393825	0.000258768	0.235431	0.0343883	0.0710428	0.0625794	0.0638329	0.0631858	746.361	747	88817	0	0.491027	639.819	634	232894	0.000462976	0.000559493	0.0184971	0.00143253	0.00354542	0.00419699	0.00164996	0.00363442	0	0
7660	1	10	1	1	1	742	851	1027	[840,1006,863,1049]	373.89	-585.28			WT2_LACZ_1	10000	1363.96	1445	193683	203.055	0.949422	53.205	13.1539	19.2439	0.683539	788	787	539.197	541	76566	0	0.395316	1018.13	0.852498	132.683	23.2198	54.5562	203.055	0.949422	53.205	13.1539	19.2439	0.683539	0.00281497	0.00246876	0.0942037	0.00947809	0.0196155	0.0118068	0.0108168	0.0201226	0.0375159	0.00218009	0.179268	0.0315103	0.0481582	0.040673	0.0600766	0.0448539	805.866	813	114433	0	0.557693	660.107	652	376261	0.000440587	0.000804777	0.0175389	0.00164576	0.00441738	0.00329228	0.00183673	0.00470237	0	0
7661	1	10	1	1	1	743	262	1026	[249,1005,279,1047]	-330.34	-582.86			WT2_LACZ_1	10000	1755.71	1889	294960	240.234	0.99501	55.2198	14.9945	20.0636	0.747348	789	788	884.286	892	148560	0	0.503662	1286.97	0.915057	138.976	29.1226	56.1182	240.234	0.99501	55.2198	14.9945	20.0636	0.747348	0.00439232	0.00348069	0.114833	0.0102927	0.023805	0.0140776	0.0128448	0.0248667	0.0360619	0.00103804	0.210274	0.0343074	0.057048	0.0351481	0.0604947	0.0519494	941.631	955	158194	0	0.498481	662.474	645	484931	0.000377722	0.00128272	0.0233291	0.0016191	0.00634651	0.00489197	0.00174491	0.00678344	0	0
7662	1	10	1	1	1	744	290	1028	[271,1011,304,1043]	-299.97	-581.83			WT2_LACZ_1	10000	1401.17	1390	186356	190.185	0.970095	50.394	11.7875	19.0891	0.617499	790	789	534.18	533	71046	0	0.381238	1029.57	0.917848	123.926	27.6076	48.6892	190.185	0.970095	50.394	11.7875	19.0891	0.617499	0.00415164	0.00142788	0.127925	0.00936797	0.0245948	0.017126	0.011796	0.0237882	0.0367988	0.0043095	0.210183	0.0329756	0.0599839	0.0465929	0.0610284	0.0567362	806.053	810	107205	0	0.579894	650.077	640	381595	0.000451424	0.00147188	0.0193913	0.00137834	0.00400375	0.00444803	0.00156427	0.00479828	0	0
7663	1	10	1	1	1	745	526	1027	[512,1015,547,1039]	-13.41	-581.71			WT2_LACZ_1	10000	1537.59	1537	187586	174.456	0.971071	48.2166	12.7436	15.8839	0.802294	791	790	522.697	530	63769	0	0.339945	883.718	0.916215	115.018	23.8291	46.5463	174.456	0.971071	48.2166	12.7436	15.8839	0.802294	0.0028234	0.0011789	0.125901	0.0109694	0.0196586	0.015082	0.0122079	0.0189619	0.0418487	0.00065301	0.233123	0.0368473	0.0825464	0.0595357	0.0673895	0.0742651	750.361	756	91544	0	0.488198	635.976	630	315444	0.000735218	0.000924516	0.0172553	0.00168418	0.00334018	0.00346111	0.00209826	0.00376003	0	0
7664	1	10	1	1	1	746	326	1034	[310,1017,350,1049]	-250.35	-589.05			WT2_LACZ_1	10000	1393.39	1389	189501	194.475	0.976177	50.6417	13.3713	17.8985	0.747062	792	791	517.265	519	70348	0	0.371228	1186.87	0.877131	139.233	31.3907	53.9133	194.475	0.976177	50.6417	13.3713	17.8985	0.747062	0.00405637	0.00264158	0.0962083	0.00794213	0.0178859	0.0129521	0.0104246	0.0185389	0.0319686	0.00174358	0.195749	0.029032	0.0471723	0.0380171	0.0536443	0.0431894	747.243	748	101625	0	0.537972	650.702	649	451587	0.000511887	0.00120264	0.0124135	0.00132761	0.00327859	0.00279784	0.00160018	0.00393828	0	0
7665	1	10	1	1	1	747	661	1019	[636,1007,673,1051]	136.67	-583.54			WT2_LACZ_1	10000	1361.47	1378	211028	221.644	0.964229	54.7335	12.9518	19.7541	0.655649	793	792	497.813	499	77161	0	0.365643	1169.71	0.81344	149.045	22.8628	61.4365	221.644	0.964229	54.7335	12.9518	19.7541	0.655649	0.00243923	0.00431744	0.0983294	0.0127116	0.023526	0.0109978	0.0136464	0.0253632	0.0314817	0.00257127	0.179957	0.0272929	0.0511596	0.0385916	0.0510719	0.0477632	762.652	754	118211	0	0.553448	643.683	635	426762	0.000672158	0.00110978	0.0148815	0.00183733	0.00327968	0.00300204	0.00219062	0.00386222	0	0
7666	1	10	1	1	1	748	877	1031	[862,1013,900,1046]	405.88	-586.74			WT2_LACZ_1	10000	1423.48	1478	204981	205.915	0.981306	51.8375	13.1539	18.8026	0.699579	794	793	555.882	559	80047	0	0.390509	1156.84	0.888368	135.722	26.8801	51.7771	205.915	0.981306	51.8375	13.1539	18.8026	0.699579	0.00287969	0.00408367	0.091922	0.0098647	0.0197699	0.0131595	0.0112034	0.0215281	0.0346735	0.00387631	0.197716	0.0329617	0.0592393	0.0485486	0.0582044	0.0560192	822.299	824	118411	0	0.556359	661.877	649	440148	0.000662759	0.00157951	0.0209989	0.00225381	0.00477141	0.00477047	0.00254054	0.00557383	0	0
7667	1	10	1	1	1	749	402	1034	[383,1023,422,1045]	-163.29	-591.11			WT2_LACZ_1	10000	1384.3	1393	196571	203.055	0.988638	51.0945	13.3713	18.4696	0.723964	795	794	514.134	515	73007	0	0.371403	1028.14	0.919996	123.551	25.112	48.5828	203.055	0.988638	51.0945	13.3713	18.4696	0.723964	0.00335638	0.00193946	0.130199	0.00850962	0.0249583	0.0185942	0.0104159	0.0242996	0.0335069	0.0020619	0.19319	0.0295503	0.0522562	0.0459362	0.0541579	0.0484655	859.423	856	122038	0	0.616958	653.482	637	377059	0.000607233	0.000710425	0.0244893	0.00176165	0.00498127	0.00458691	0.00208157	0.00504753	0	0
7668	1	10	1	1	1	750	683	1034	[670,1021,708,1048]	178.3	-592.43			WT2_LACZ_1	10000	1367.61	1407	191465	200.195	0.967413	51.8465	12.9518	18.4696	0.701249	796	795	495.564	498	69379	0	0.362359	1163.99	0.952487	126.976	31.3907	47.4037	200.195	0.967413	51.8465	12.9518	18.4696	0.701249	0.00383158	0.00140317	0.0887074	0.00891744	0.014929	0.00959043	0.0112193	0.0147958	0.0370595	0.00252524	0.195886	0.0312873	0.0602473	0.0413325	0.0591311	0.0558747	708.643	711	99210	0	0.503655	630.206	625	424759	0.000491906	0.00111848	0.0108007	0.00130127	0.00207134	0.00250802	0.00156392	0.00278149	0	0
7669	1	10	1	1	1	751	593	1036	[583,1026,606,1046]	65.87	-593.2			WT2_LACZ_1	10000	1570.33	1549	182158	165.876	0.975415	46.8066	11.7875	16.5076	0.714062	797	796	534.405	532	61991	0	0.340314	509.067	0.902636	88.6094	20.8857	29.7113	165.876	0.975415	46.8066	11.7875	16.5076	0.714062	0.00108541	0.00438516	0.162465	0.00728253	0.0427653	0.0333761	0.00740176	0.0424269	0.0417266	0.00199095	0.238547	0.0393688	0.0849646	0.0667287	0.0706304	0.0773818	947.759	903	109940	0	0.611852	659.063	653	158175	0	0.000552867	0.0366377	3.86431e-05	0.0140562	0.0122128	3.24604e-05	0.0126554	0	0
7670	1	10	1	1	1	752	119	1038	[106,1026,143,1053]	-495.61	-598.31			WT2_LACZ_1	10000	1484.12	1533	218165	210.205	0.956325	53.7428	14.0026	18.7836	0.74547	798	797	559.075	560	82184	0	0.376706	1086.77	0.928901	125.807	29.8953	46.4558	210.205	0.956325	53.7428	14.0026	18.7836	0.74547	0.0048522	0.00247657	0.141599	0.0101772	0.0225423	0.017873	0.0132466	0.0225205	0.0331787	0.0011149	0.183899	0.0311337	0.0509277	0.0359813	0.0559178	0.0464522	765.401	758	112514	0	0.499283	646.861	642	396526	0.000376328	0.000802524	0.0145798	0.00128606	0.0022753	0.00305233	0.00144512	0.00267908	0	0
7671	1	10	1	1	1	753	446	1039	[429,1030,466,1050]	-107.97	-597.28			WT2_LACZ_1	10000	1574.28	1517	171596	155.866	0.971028	45.5773	10.7623	17.0614	0.630798	799	798	514.303	511	56059	0	0.326692	790.77	0.851386	117.086	21.5615	46.9963	155.866	0.971028	45.5773	10.7623	17.0614	0.630798	0.0036396	0.00323646	0.153298	0.016627	0.029368	0.017881	0.0183062	0.0298167	0.044966	0	0.246059	0.0358585	0.0756068	0.0547639	0.0693259	0.0669332	795.725	798	86734	0	0.524538	651.191	644	289129	0.000177877	0.000985865	0.0229078	0.00226076	0.00437728	0.00427389	0.00217953	0.00473765	0	0
7672	1	10	1	1	1	754	820	1033	[808,1020,835,1061]	337.78	-598.59			WT2_LACZ_1	10000	1493.42	1516	182197	174.456	0.971071	48.2166	12.9518	17.6525	0.733707	800	799	528.623	529	64492	0	0.353969	1113.94	0.874975	135.22	26.0137	50.9432	174.456	0.971071	48.2166	12.9518	17.6525	0.733707	0.00209994	0.00242981	0.0685492	0.00564939	0.00879466	0.0108418	0.00680467	0.00994773	0.0398867	0.00370289	0.215329	0.0414952	0.0633582	0.0486695	0.0710723	0.0598934	776.984	773	94792	0	0.512522	647.496	645	425405	0.000468072	0.000972057	0.0133574	0.00137088	0.00294255	0.00325477	0.00160319	0.00341277	0	0
7673	1	10	1	1	1	755	162	1036	[149,1023,181,1052]	-449.43	-597.6			WT2_LACZ_1	10000	1865.81	1828	207105	158.726	0.985446	45.3206	11.7875	16.2886	0.723663	801	800	575	580	63825	0	0.308177	912.317	0.9113	117.494	27.769	40.4177	158.726	0.985446	45.3206	11.7875	16.2886	0.723663	0.0086065	0.00348843	0.155606	0.0147943	0.0281218	0.0202253	0.020411	0.0285083	0.0394952	3.65013e-05	0.276603	0.0375382	0.0825777	0.0701912	0.0676504	0.0729712	857.685	858	95203	0	0.469193	655.184	646	345282	0.00033893	0.000833858	0.0207239	0.00136526	0.00477643	0.00549245	0.00149782	0.00496228	0	0
7674	1	10	1	1	1	756	773	1032	[762,1021,785,1060]	280.5	-596.92			WT2_LACZ_1	10000	1415.46	1418	186841	188.755	0.966441	50.394	11.7875	19.2439	0.612532	802	801	536.333	540	70796	0	0.37891	949.496	0.897756	121.673	26.119	48.5828	188.755	0.966441	50.394	11.7875	19.2439	0.612532	0.003185	0.000953741	0.113031	0.00967299	0.0175822	0.0128153	0.011393	0.0171549	0.0361685	0.000397526	0.206182	0.0315806	0.0567053	0.0465718	0.058958	0.0513544	754.598	757	99607	0	0.532157	649.927	640	345761	0.000700394	0.000644258	0.0159851	0.0014207	0.0030885	0.00342784	0.00186064	0.00330485	0	0
7675	1	10	1	1	1	757	370	1040	[340,1028,383,1053]	-209.99	-600.01			WT2_LACZ_1	10000	1426.32	1492	211096	211.635	0.955171	53.9905	14.0026	19.5914	0.714733	803	802	837.736	776	123985	0	0.587339	1101.07	0.864176	136.116	26.8759	53.3062	211.635	0.955171	53.9905	14.0026	19.5914	0.714733	0.00465939	0.00283816	0.102741	0.0110523	0.0205936	0.0108669	0.013856	0.0215879	0.029386	0.00226884	0.169241	0.0292295	0.0588415	0.0404306	0.0506524	0.0549563	845.446	840	125126	0	0.566653	662.35	648	411982	0.00100086	0.0013131	0.0172331	0.00157811	0.00432184	0.00310185	0.00224528	0.00498797	0	0
7676	1	10	1	1	1	758	234	1045	[220,1031,255,1063]	-363.37	-604.5			WT2_LACZ_1	10000	1479.27	1511	186388	180.175	0.962151	49.4549	12.7436	17.379	0.733276	804	803	518.77	518	65365	0	0.350693	1091.06	0.918212	127.523	29.9946	45.0004	180.175	0.962151	49.4549	12.7436	17.379	0.733276	0.00278234	0.00280043	0.112314	0.0104071	0.0218635	0.0178161	0.0115581	0.022163	0.0405057	0.000576531	0.217199	0.0307505	0.0677355	0.0568541	0.0616506	0.0602538	781.706	778	98495	0	0.517344	641.969	637	408934	0.000536264	0.000893131	0.013958	0.00131101	0.00276711	0.00315926	0.00161189	0.00321654	0	0
7677	1	10	1	1	1	759	1041	1046	[1013,1031,1057,1064]	595.09	-605.5			WT2_LACZ_1	10000	1863.89	1842	275856	211.635	0.980785	52.5805	14.0026	18.0385	0.77626	805	804	3405.13	3283	503959	1	1.82689	1382.78	0.906866	145.358	32.6398	54.1612	211.635	0.980785	52.5805	14.0026	18.0385	0.77626	0.00172008	0.00139231	0.084303	0.00596725	0.0100263	0.0109339	0.00674664	0.0102517	0.0376336	0.000355847	0.237008	0.0323646	0.0697394	0.0497173	0.0602963	0.0622951	1017.33	1020	150565	0	0.552297	634.495	629	519651	0.000568472	0.000871538	0.0201749	0.00125952	0.00676636	0.0050841	0.0015979	0.00671782	0	0
7678	1	10	1	1	1	760	801	1048	[786,1033,813,1065]	311.48	-610.78			WT2_LACZ_1	10000	1470.47	1511	179397	174.456	0.976268	47.9599	12.7436	17.1068	0.744942	806	805	526.811	526	64271	0	0.358261	900.877	0.930589	114.335	26.8247	43.1606	174.456	0.976268	47.9599	12.7436	17.1068	0.744942	0.00221085	0.00258309	0.0865334	0.00800876	0.0124946	0.0111539	0.00897168	0.0136247	0.0373898	0.000949117	0.222601	0.0337135	0.0667097	0.0534222	0.0619639	0.0605747	756.656	753	92312	0	0.500765	641.114	640	325686	0.000399856	0.000951221	0.0120384	0.00108964	0.00307082	0.00354389	0.00131889	0.00354485	0	0
7679	1	10	1	1	1	761	603	1055	[587,1033,618,1072]	75.91	-615.69			WT2_LACZ_1	10000	1470.48	1505	220572	214.495	0.981971	52.8706	14.0026	19.6609	0.712207	807	806	539.04	540	80856	0	0.366574	1179.72	0.900679	135.184	29.6197	53.6465	214.495	0.981971	52.8706	14.0026	19.6609	0.712207	0.00279434	0.00115411	0.0909534	0.00801901	0.0147366	0.00993087	0.00944324	0.0145641	0.036654	0.00142079	0.199761	0.0278095	0.0625829	0.0448211	0.056103	0.0575238	792.287	790	118843	0	0.526436	653.013	643	440784	0.000617323	0.000966139	0.0149287	0.00142731	0.00339971	0.00324542	0.00178039	0.00387263	0	0
7680	1	10	1	1	1	762	662	1044	[644,1033,675,1061]	143.02	-606.75			WT2_LACZ_1	10000	1572.61	1536	187140	170.166	0.967289	47.8063	11.7875	17.379	0.67826	808	807	524.79	531	62450	0	0.333707	745.011	0.874963	110.585	20.3366	40.8012	170.166	0.967289	47.8063	11.7875	17.379	0.67826	0.00158538	0.00456871	0.114074	0.0109057	0.0257422	0.0157984	0.0111572	0.0273248	0.0396165	0.00227052	0.242215	0.0313671	0.0728537	0.0574893	0.0610897	0.0660782	775.109	774	92238	0	0.504628	644.378	639	259040	0.000525015	0.00065268	0.017078	0.00106759	0.00505884	0.00469442	0.00138051	0.00506839	0	0
7681	1	10	1	1	1	763	895	1052	[882,1036,908,1069]	426.53	-613.93			WT2_LACZ_1	10000	1578.27	1548	195705	177.316	0.97485	48.4218	13.1539	16.9142	0.777685	809	808	560.484	559	69500	0	0.355126	888.008	0.918292	115.036	27.9172	41.9335	177.316	0.97485	48.4218	13.1539	16.9142	0.777685	0.00286512	0.00121671	0.105755	0.00684158	0.0195814	0.0156882	0.00848053	0.0190154	0.0377151	0.0013761	0.223588	0.0322871	0.056538	0.0498513	0.06036	0.0508383	812.984	810	100810	0	0.525183	644.654	636	320393	0.000262117	0.000928324	0.020908	0.00136178	0.0042582	0.00463644	0.00143864	0.00456824	0	0
7682	1	10	1	1	1	764	492	1049	[484,1041,500,1060]	-57.2	-610.82			WT2_LACZ_1	10000	2830.35	2523	308508	155.866	0.965076	45.8584	11.0525	17.1068	0.646085	810	809	750.615	759	81817	0	0.265202	384.66	0.985336	70.5601	18.5665	25.2472	155.866	0.965076	45.8584	11.0525	17.1068	0.646085	0.000243911	0	0.362635	0.00230775	0.156304	0.115551	0.00224637	0.135814	0.0412867	0.00513508	0.385975	0.0611876	0.15184	0.100607	0.0881555	0.141301	23776.4	21840	2591620	1	9.42385	2211.05	1313	353768	0	0.00661165	0.6249	0.00121025	0.414813	0.188488	0.00107584	0.377299	0	0
7683	1	10	1	1	1	765	923	1054	[906,1038,939,1070]	457.05	-615.01			WT2_LACZ_1	10000	1473.99	1447	197514	191.615	0.987461	49.6935	12.9518	17.8985	0.723623	811	810	518.343	525	69458	0	0.351661	1238.35	0.937112	133.117	33.6761	43.7559	191.615	0.987461	49.6935	12.9518	17.8985	0.723623	0.00282603	0.00193463	0.0781414	0.00641578	0.0122632	0.0106204	0.00810924	0.0127249	0.0369602	0.00115286	0.211726	0.0272358	0.0540336	0.0437826	0.055355	0.0487151	720.776	717	96584	0	0.498118	626.691	623	458738	0.000347443	0.00116117	0.0105323	0.00109375	0.00229179	0.00278951	0.00124857	0.00299449	0	0
7684	1	10	1	1	1	766	744	1045	[732,1031,757,1065]	245.71	-607.75			WT2_LACZ_1	10000	1385.5	1400	195355	201.625	0.971827	51.795	12.9518	18.4696	0.701249	812	811	532.993	536	75152	0	0.384695	886.578	0.921251	114.574	25.6812	45.4316	201.625	0.971827	51.795	12.9518	18.4696	0.701249	0.00345051	0.000762465	0.0995967	0.00883083	0.00736385	0.0116668	0.0108501	0.00718458	0.0356392	0.00122087	0.193555	0.0275321	0.0504712	0.04172	0.0546668	0.0455142	775.993	774	109415	0	0.554281	646.91	644	309870	0.000395915	0.000858564	0.0159283	0.00136626	0.00262897	0.00397481	0.00153479	0.00303922	0	0
7685	1	10	1	1	1	767	170	1061	[163,1054,180,1069]	-440.4	-622.75			WT2_LACZ_1	10000	2225.34	1976	189154	121.547	0.981051	39.8369	9.65939	15.369	0.628498	816	815	615.259	627	52297	0	0.276478	257.394	0.927885	61.2928	14.4215	22.5987	121.547	0.981051	39.8369	9.65939	15.369	0.628498	3.10227e-05	9.39127e-05	0.0881413	0.00128554	0.0497295	0.0353957	0.0011736	0.0438674	0.0525457	0	0.373899	0.0524893	0.151419	0.110329	0.0916823	0.133881	722.224	718	61389	0	0.365498	653.768	653	62108	0.000141831	0.000579185	0.0237208	0.0020467	0.0051044	0.00758153	0.00189679	0.00512508	0	0
7686	1	10	1	1	2	1	480	11	[460,2,504,21]	-1350.09	1913.3			WT2_LACZ_1	10000	1452.2	1471	181525	178.745	0.95044	49.8652	10.7623	19.4219	0.554133	11	11	518.616	523	64827	0	0.357124	755.021	0.757789	128.539	17.9372	56.0274	178.745	0.95044	49.8652	10.7623	19.4219	0.554133	0.00282945	0.00105575	0.081879	0.0106086	0.0116504	0.0109371	0.0118571	0.0114976	0.0383359	0.00204176	0.214237	0.0386725	0.0576492	0.0508931	0.0671124	0.0521479	821.784	823	102723	0	0.558657	658.268	654	265282	0.000532138	0.000824737	0.02337	0.00261366	0.00474004	0.004986	0.00275805	0.00493027	0	0
7687	1	10	1	1	2	2	968	17	[952,3,986,32]	-767.4	1906.69			WT2_LACZ_1	10000	1409	1404	177534	180.175	0.976827	48.7119	12.7436	16.9142	0.753425	12	12	503.802	512	63479	0	0.35756	1058.17	0.957572	120.424	31.3082	42.9423	180.175	0.976827	48.7119	12.7436	16.9142	0.753425	0.00135213	0.000834367	0.0723565	0.0037389	0.00829215	0.0118666	0.00442327	0.00817858	0.0381313	0.000464691	0.210301	0.0255983	0.0494918	0.0481077	0.0549181	0.0437749	771.286	768	97182	0	0.549349	624.575	621	383489	0.00059496	0.000755455	0.0155899	0.00130237	0.00336588	0.00370811	0.00164683	0.00362935	0	0
7688	1	10	1	1	2	3	200	20	[186,2,217,36]	-1686.06	1902.86			WT2_LACZ_1	10000	1658.08	1598	210576	181.605	0.990955	48.2076	12.9518	16.9142	0.765733	13	13	530.354	533	67355	0	0.319861	1142.54	0.936054	128.009	29.1226	44.6826	181.605	0.990955	48.2076	12.9518	16.9142	0.765733	0.000610484	0.00140704	0.0667418	0.00336842	0.00761049	0.0113725	0.00347593	0.00791921	0.0399559	9.78575e-05	0.233205	0.028451	0.0624921	0.0541769	0.0592526	0.0544953	787.953	779	100070	0	0.493087	636.238	629	427552	0.000496798	0.000866422	0.0147323	0.00114953	0.00305508	0.00351454	0.00143099	0.0034388	0	0
7689	1	10	1	1	2	4	695	19	[687,10,707,30]	-1093.87	1902.89			WT2_LACZ_1	10000	1496.55	1501	178089	170.166	0.958877	48.2256	12.7436	17.3256	0.735535	15	15	508.059	506	60459	0	0.339488	368.931	0.874478	77.8625	14.4215	33.1726	170.166	0.958877	48.2256	12.7436	17.3256	0.735535	0.000927	0.00015789	0.0654994	0.00822118	0.00640515	0.0169516	0.00806328	0.0057464	0.0455443	0.000460383	0.220769	0.0276241	0.0558158	0.0483177	0.0634721	0.049611	730.782	730	86963	0	0.486863	669.345	667	93039	0.00145965	0.000418881	0.0153324	0.00294161	0.00177689	0.0043594	0.00387102	0.00190001	0	0
7690	1	10	1	1	2	5	815	19	[776,3,831,34]	-964.09	1904.76			WT2_LACZ_1	10000	2015.05	1986	344573	244.524	0.958768	57.8166	13.3713	21.4251	0.624096	16	16	614.573	628	105092	0	0.304992	1967.63	0.888753	176.928	34.6785	67.253	244.524	0.958768	57.8166	13.3713	21.4251	0.624096	0.00253276	0.00286893	0.0690788	0.00823494	0.0123404	0.010147	0.00955384	0.013542	0.0335466	0.00610425	0.240988	0.0366827	0.058211	0.0470819	0.0613482	0.0571238	956.216	981	163513	0	0.481479	660.136	643	795464	0.00105012	0.00117879	0.0238185	0.00238828	0.00517749	0.00503837	0.00299936	0.00560703	0	1
7691	1	10	1	1	2	6	67	21	[51,8,82,41]	-1847.76	1898.64			WT2_LACZ_1	10000	1716.63	1631	224879	187.325	0.986174	49.1982	13.1539	16.8643	0.779986	18	18	567.321	563	74319	0	0.330484	1053.88	0.896364	128.386	28.8545	49.6892	187.325	0.986174	49.1982	13.1539	16.8643	0.779986	0.00174165	0.00132387	0.0865637	0.00544235	0.0157976	0.0117633	0.00630444	0.0155732	0.0322417	0.000637901	0.227597	0.0302475	0.0505995	0.0560133	0.0533907	0.0441307	972.107	970	127346	0	0.596019	651.304	636	394690	0.000547046	0.00106189	0.0255601	0.001159	0.00660648	0.00672768	0.00148863	0.00670935	0	0
7692	1	10	1	1	2	7	466	32	[453,18,480,46]	-1368.92	1889.16			WT2_LACZ_1	10000	1975.72	1808	270674	195.905	0.934827	53.0758	11.0525	20.7473	0.532719	19	19	760.577	755	104199	0	0.384961	807.93	0.959643	104.998	27.769	36.2741	195.905	0.934827	53.0758	11.0525	20.7473	0.532719	0.00314904	0.00102497	0.102722	0.00556805	0.0284201	0.0172219	0.00758149	0.0263905	0.0248288	0.0034491	0.286582	0.0441808	0.0695828	0.064674	0.0597764	0.0649008	1201.37	1145	164588	0	0.664476	741.668	725	317434	0.000829194	0.00157979	0.0464041	0.0026312	0.0152405	0.0101386	0.00308372	0.0149636	0	0
7693	1	10	1	1	2	8	490	40	[476,16,508,55]	-1337.91	1882.77			WT2_LACZ_1	10000	1624.41	1631	204676	180.175	0.987046	48.2076	11.7875	17.8408	0.660702	20	20	1419.04	1321	178799	0	0.873571	1142.54	0.847945	141.31	27.5037	54.0252	180.175	0.987046	48.2076	11.7875	17.8408	0.660702	0.00114197	0.00173993	0.0589625	0.00552867	0.013271	0.0102995	0.00588854	0.0136065	0.0407024	0.000494919	0.236672	0.0334841	0.0701565	0.0514611	0.0641782	0.0632482	937.619	935	118140	0	0.574874	644.892	637	434012	0.000616314	0.000911367	0.018206	0.00125035	0.00610014	0.00525033	0.00163506	0.00619875	0	0
7694	1	10	1	1	2	9	244	26	[227,10,260,52]	-1635.39	1890.37			WT2_LACZ_1	10000	1394.59	1446	213373	218.784	0.993339	52.7857	14.0026	18.8026	0.744716	21	21	531.02	531	81246	0	0.38077	1481.44	0.91109	149.757	34.4327	56.1182	218.784	0.993339	52.7857	14.0026	18.8026	0.744716	0.000970888	0.00112389	0.0580049	0.00326121	0.00659093	0.00899162	0.0036871	0.00677525	0.0318733	0.000918048	0.185022	0.0259683	0.0430781	0.042419	0.0494889	0.038498	793.307	788	121376	0	0.548622	634.052	631	559868	0.000480512	0.000815728	0.0118108	0.00112425	0.00283964	0.00309337	0.00140612	0.00321132	0	0
7695	1	10	1	1	2	10	354	38	[342,25,365,51]	-1502.62	1880.89			WT2_LACZ_1	10000	2146.38	2214	330542	220.214	0.978057	53.7853	14.9945	18.4805	0.811368	22	22	3217.3	3139	495464	1	1.49894	687.813	0.963322	96.5092	24.6567	33.6387	220.214	0.978057	53.7853	14.9945	18.4805	0.811368	0.000218168	0.000133058	0.134241	0.00369272	0.023167	0.0280869	0.00350533	0.020434	0.0374202	0.000110466	0.254684	0.0348951	0.0686671	0.0550066	0.0619651	0.0602873	1380.28	1359	212563	0	0.623432	695.725	670	227502	8.89673e-07	0.000218795	0.063946	0.000118358	0.024457	0.0178394	0.000102877	0.0214649	0	0
7696	1	10	1	1	2	11	92	33	[81,14,103,60]	-1816.3	1881.48			WT2_LACZ_1	10000	1940.44	1928	289125	213.065	0.984889	52.538	13.1539	18.8026	0.699579	23	23	3068.94	2997	457272	1	1.58157	1101.07	0.85141	138.157	25.112	56.8546	213.065	0.984889	52.538	13.1539	18.8026	0.699579	0.000798528	0.000773602	0.0799507	0.00520525	0.0156345	0.0112983	0.00529277	0.0149446	0.0349734	0.000943906	0.235383	0.0305556	0.057414	0.0548577	0.0569214	0.050711	1066.34	1078	158884	0	0.553079	660.192	642	409979	0.000374177	0.00109517	0.0295357	0.00160222	0.00904124	0.00666201	0.00173743	0.00893983	0	0
7697	1	10	1	1	2	12	397	35	[368,22,412,51]	-1459.49	1881.4			WT2_LACZ_1	10000	2283.86	2262	312889	195.905	0.976449	50.8134	12.9518	18.0862	0.716112	24	24	1335.34	1273	182941	0	0.584683	1239.78	0.862084	144.786	28.4257	57.9015	195.905	0.976449	50.8134	12.9518	18.0862	0.716112	0.000662153	0.000619556	0.075766	0.0032677	0.0134536	0.0146966	0.00348188	0.0125142	0.047735	0	0.288951	0.0288301	0.0857283	0.0658774	0.0656644	0.0752368	1111.33	1090	152252	0	0.491303	652.716	638	476483	0.000338904	0.000836145	0.0260946	0.000922827	0.00782551	0.00688757	0.00109825	0.00754691	0	0
7698	1	10	1	1	2	13	1023	38	[1008,24,1038,58]	-704.17	1879.11			WT2_LACZ_1	10000	1382.66	1383	181128	187.325	0.981235	49.4459	12.7436	18.0862	0.704601	25	25	499.71	501	65462	0	0.361413	1052.45	0.931967	123.397	29.8953	43.2177	187.325	0.981235	49.4459	12.7436	18.0862	0.704601	0.00133519	0.00233852	0.0736301	0.00431795	0.0114198	0.0133392	0.00494349	0.0121845	0.0367347	0.000224617	0.198143	0.0275206	0.0530285	0.0411801	0.0559038	0.0472946	735.336	732	96329	0	0.531696	622.276	619	376477	0.000309532	0.00115008	0.0141997	0.00133182	0.0028023	0.00316353	0.00144733	0.00345947	0	0
7699	1	10	1	1	2	14	647	41	[631,26,671,59]	-1150.72	1876.64			WT2_LACZ_1	10000	1392.25	1367	206053	211.635	0.95442	54.033	12.9518	18.7836	0.689526	26	26	507.101	509	75051	0	0.364232	1264.09	0.90655	139.028	31.3082	49.2185	211.635	0.95442	54.033	12.9518	18.7836	0.689526	0.00135339	0.00153423	0.054687	0.00393871	0.0076457	0.010067	0.00463992	0.00811799	0.0319822	0.00256915	0.196737	0.0291741	0.0535434	0.0489882	0.0536341	0.0495298	710.669	711	105179	0	0.519875	632.959	629	465858	0.000977976	0.000988626	0.0110064	0.00157816	0.00249324	0.00251798	0.00222538	0.00305755	0	0
7700	1	10	1	1	2	15	200	49	[186,37,213,61]	-1687.72	1869.38			WT2_LACZ_1	10000	1628.96	1549	182444	160.156	0.988948	45.3631	12.9518	15.8839	0.815401	27	27	547.857	546	61360	0	0.336322	740.721	0.973164	99.1394	25.6812	35.1248	160.156	0.988948	45.3631	12.9518	15.8839	0.815401	0.000625479	0.000608375	0.0883832	0.00334955	0.0143899	0.0181176	0.00344531	0.0133413	0.0405618	0	0.251749	0.0281321	0.0639596	0.0687955	0.0590539	0.0549614	844.545	818	94589	0	0.545219	650.397	640	264061	0.000166848	0.000830667	0.0239481	0.00118301	0.00490451	0.00592126	0.00117463	0.0050711	0	0
7701	1	10	1	1	2	16	624	30	[613,21,633,69]	-1182.61	1874.02			WT2_LACZ_1	10000	1477.57	1526	206860	200.195	0.976108	51.3847	12.9518	19.1701	0.675622	28	28	533.671	539	74714	0	0.361181	1113.94	0.832288	142.155	20.8857	59.0595	200.195	0.976108	51.3847	12.9518	19.1701	0.675622	0.00264424	0.00145896	0.0714654	0.00628811	0.0136351	0.0105809	0.00776687	0.0136516	0.0368053	0.00132033	0.20925	0.0315632	0.0611343	0.0442434	0.0597572	0.0551163	795.393	795	111355	0	0.521227	649.313	640	414911	0.00101642	0.000884611	0.0199623	0.00179547	0.00406859	0.00397758	0.00246099	0.00436128	0	0
7702	1	10	1	1	2	17	297	45	[285,26,308,64]	-1572.97	1872.61			WT2_LACZ_1	10000	1489.12	1468	181673	174.456	0.970397	48.2501	10.7623	18.4918	0.582005	29	29	527.721	532	64382	0	0.354384	969.516	0.91224	120.997	26.119	48.158	174.456	0.970397	48.2501	10.7623	18.4918	0.582005	0.000757844	0.000761777	0.0690763	0.00416046	0.00914161	0.0113991	0.00432353	0.00888564	0.0384733	0.000249788	0.228105	0.0301518	0.0569426	0.0562581	0.0595646	0.0499772	773.18	774	94328	0	0.52669	639.574	630	355603	0.000642721	0.000619601	0.0159825	0.00116421	0.00355297	0.00379811	0.00158188	0.0036761	0	0
7703	1	10	1	1	2	18	456	50	[438,30,476,62]	-1382.44	1870.28			WT2_LACZ_1	10000	1553.55	1490	209729	193.045	0.983022	50.1039	12.9518	18.0862	0.716112	30	30	543.674	542	73396	0	0.349956	958.076	0.833146	131.699	21.568	50.339	193.045	0.983022	50.1039	12.9518	18.0862	0.716112	0.00125037	0.00163103	0.0641745	0.00457171	0.0103183	0.0100936	0.00512463	0.0107498	0.0341592	0.000288135	0.213373	0.0300021	0.0526402	0.0462775	0.0559992	0.0469453	779.23	775	105196	0	0.522973	651.032	643	348302	0.000578534	0.000994996	0.0161905	0.00134021	0.00383324	0.00332875	0.00166351	0.00427562	0	0
7704	1	10	1	1	2	19	741	52	[718,38,760,68]	-1040.34	1864.39			WT2_LACZ_1	10000	1360.51	1381	190472	200.195	0.9418	53.2565	13.1539	19.6609	0.66904	31	31	492.021	496	68883	0	0.361644	1202.6	0.861002	142.778	32.2869	53.3163	200.195	0.9418	53.2565	13.1539	19.6609	0.66904	0.0011438	0.00125686	0.0491777	0.00389891	0.00625133	0.00806432	0.00443429	0.00660684	0.0353885	0.00213885	0.193569	0.0283656	0.0500319	0.0508424	0.0554584	0.0459329	691.986	695	96878	0	0.501076	631.97	630	443011	0.000710311	0.000941301	0.0114698	0.00196046	0.00172215	0.00203905	0.00234693	0.00232603	0	0
7705	1	10	1	1	2	20	814	55	[792,33,830,74]	-954.96	1861.04			WT2_LACZ_1	10000	1460.57	1506	217625	213.065	0.984889	52.538	13.3713	19.0891	0.700469	32	32	1214.74	1210	180996	0	0.831688	1524.34	0.906311	152.711	32.9993	58.317	213.065	0.984889	52.538	13.3713	19.0891	0.700469	0.00175554	0.00141731	0.0574317	0.00434464	0.00699498	0.00777523	0.00532091	0.00747608	0.0341343	0.00147502	0.195634	0.0345997	0.0596731	0.0382206	0.060084	0.0549217	888.94	895	132452	0	0.590265	645.848	635	592243	0.000588548	0.000875541	0.0158896	0.001359	0.00396046	0.00393282	0.00171122	0.00424773	0	1
7706	1	10	1	1	2	21	40	51	[27,34,53,66]	-1878.26	1865.67			WT2_LACZ_1	10000	1581.49	1532	224572	203.055	0.96131	52.547	13.3713	19.1701	0.697506	33	33	508.796	507	72249	0	0.321719	946.636	0.929892	117.291	27.5037	42.1181	203.055	0.96131	52.547	13.3713	19.1701	0.697506	0.000778381	0.00116431	0.0745152	0.00305086	0.0125489	0.0133053	0.0033358	0.0122349	0.0323683	0	0.20514	0.0250023	0.0476185	0.0440068	0.0498533	0.0415935	752.669	757	106879	0	0.491298	631.177	626	328212	0.000295565	0.000824094	0.0161858	0.00094585	0.00365034	0.00375395	0.00107771	0.00395204	0	0
7707	1	10	1	1	2	22	117	45	[103,31,130,67]	-1789.31	1869.85			WT2_LACZ_1	10000	1538.33	1561	216904	201.625	0.953426	52.7947	13.1539	19.4219	0.677274	34	34	524.936	528	74016	0	0.341239	1061.03	0.911164	126.728	29.8953	48.5633	201.625	0.953426	52.7947	13.1539	19.4219	0.677274	0.00103619	0.001782	0.0723833	0.00446475	0.0119364	0.011054	0.00478341	0.0124071	0.0334057	0.0001241	0.203086	0.0297431	0.0521744	0.0470085	0.055416	0.0458164	739.213	742	104229	0	0.473551	642.319	634	386034	0.000863231	0.00104135	0.0149838	0.00175427	0.00280167	0.00304397	0.0022698	0.00337251	0	0
7708	1	10	1	1	2	23	692	48	[677,33,712,67]	-1097.31	1866			WT2_LACZ_1	10000	1768.12	1834	256378	207.345	0.989435	51.5898	14.0026	18.4696	0.758145	35	35	2438.13	2419	353529	1	1.37894	1166.85	0.913004	132.629	30.1391	46.8195	207.345	0.989435	51.5898	14.0026	18.4696	0.758145	0.00110989	0.0012872	0.0569659	0.0026015	0.0105558	0.0129998	0.00322548	0.0103618	0.0381885	0.00236862	0.231474	0.0344221	0.0654014	0.0473126	0.0631008	0.0598915	1032.81	1043	149757	0	0.563144	649.083	640	435535	0.00049146	0.000700987	0.0231193	0.00102296	0.00806831	0.00605416	0.00132778	0.00767106	0	0
7709	1	10	1	1	2	24	513	56	[502,39,526,71]	-1312.32	1860.7			WT2_LACZ_1	10000	1620.61	1592	184750	163.016	0.967848	46.7641	10.7623	17.3256	0.621179	36	36	534	534	60876	0	0.329505	889.438	0.874676	120.869	25.5645	41.2112	163.016	0.967848	46.7641	10.7623	17.3256	0.621179	0.00255845	0.000734781	0.080549	0.00417763	0.0132244	0.0153828	0.00589539	0.0124152	0.0429303	0.000518152	0.241757	0.0332811	0.0659632	0.0580645	0.0654117	0.0587612	800.895	809	91302	0	0.503075	636.868	626	323529	0.000175396	0.000984812	0.0179513	0.00139475	0.00461819	0.00417545	0.00140208	0.00497536	0	0
7710	1	10	1	1	2	25	939	56	[926,42,971,70]	-794.14	1858.79			WT2_LACZ_1	10000	2035.11	2123	321547	225.934	0.995428	53.5286	14.9945	18.4696	0.811847	37	37	585.437	595	92499	0	0.287669	1417.09	0.858521	155.437	29.1226	56.5898	225.934	0.995428	53.5286	14.9945	18.4696	0.811847	0.00114473	0.00167676	0.0757556	0.00483134	0.0112969	0.012436	0.00523732	0.0114917	0.0388209	5.11726e-05	0.241772	0.0297584	0.0684764	0.0489418	0.0593162	0.0605435	887.709	893	140258	0	0.418139	656.479	641	546847	0.000516415	0.000738157	0.0192848	0.00133397	0.00386627	0.00388733	0.00161664	0.0040745	0	0
7711	1	10	1	1	2	26	993	62	[974,46,1013,80]	-737.01	1852.01			WT2_LACZ_1	10000	1972.79	1997	333402	241.664	0.989095	55.7151	14.9945	19.5914	0.76536	38	38	561.645	565	94918	0	0.284695	1246.93	0.915912	136.67	31.3082	48.3883	241.664	0.989095	55.7151	14.9945	19.5914	0.76536	0.000819632	0.000730027	0.078448	0.00337968	0.011091	0.0137168	0.00368108	0.010546	0.0368072	0.00185828	0.240334	0.0291511	0.067232	0.0514961	0.0570375	0.0611109	1029.47	1005	173980	0	0.515507	657.792	636	462428	0.000773091	0.000728007	0.0257266	0.00126197	0.00753609	0.00584146	0.00176938	0.00726825	0	0
7712	1	10	1	1	2	27	69	54	[52,34,86,73]	-1845.06	1862.1			WT2_LACZ_1	10000	2414.66	2172	364613	215.925	0.889251	58.5776	10.9095	23.3838	0.466542	40	40	622.046	625	93929	0	0.257613	1507.18	0.957469	143.735	39.4618	49.6668	215.925	0.889251	58.5776	10.9095	23.3838	0.466542	0.00169642	0.00365153	0.0840928	0.00907531	0.0230524	0.0110318	0.00966894	0.0241201	0.0238686	0.00178863	0.308383	0.0483479	0.0766015	0.0621925	0.0627836	0.0715082	967.662	937	146117	0	0.445517	662.755	652	598468	0.000542611	0.00147455	0.0230702	0.00280796	0.00739104	0.00430633	0.00298922	0.00791776	0	1
7713	1	10	1	1	2	28	770	58	[756,42,783,76]	-1006.39	1854.96			WT2_LACZ_1	10000	1518.43	1541	176138	165.876	0.977189	46.7216	11.7875	17.8985	0.658573	41	41	536.733	530	62261	0	0.353479	953.786	0.917823	119.281	28.9289	41.9113	165.876	0.977189	46.7216	11.7875	17.8985	0.658573	0.00072958	0.000852285	0.0621823	0.00245322	0.00952548	0.0133999	0.00278542	0.00914393	0.0404014	0.000753107	0.236784	0.0395764	0.077025	0.0565267	0.0683701	0.0688533	770.767	760	89409	0	0.500173	631.976	627	348219	0.000406131	0.000895517	0.0143635	0.00106726	0.00325244	0.00408507	0.00128683	0.00362156	0	0
7714	1	10	1	1	2	29	337	67	[324,56,357,78]	-1520.76	1847.14			WT2_LACZ_1	10000	1595.47	1539	188266	168.736	0.99431	46.3113	12.9518	16.5076	0.784593	42	42	566.492	568	66846	0	0.355061	799.35	0.907356	110.458	25.112	41.1042	168.736	0.99431	46.3113	12.9518	16.5076	0.784593	0.000199776	0.000783114	0.079989	0.00370189	0.0145484	0.0171888	0.00342199	0.0136243	0.0384589	0	0.243657	0.0295156	0.0654691	0.0627078	0.0592774	0.0569192	826.263	817	97499	0	0.536883	645.338	635	284594	0.000405823	0.000895683	0.0213688	0.00129645	0.00522152	0.00556312	0.00147718	0.00537032	0	0
7715	1	10	1	1	2	30	419	53	[405,36,433,91]	-1426.06	1853.92			WT2_LACZ_1	10000	1662.92	1795	231146	198.765	0.942654	53.0179	13.3713	18.4805	0.723537	43	43	1768.19	1693	245779	1	1.06331	1461.42	0.809433	167.422	29.1226	67.8712	198.765	0.942654	53.0179	13.3713	18.4805	0.723537	0.0010468	0.00104241	0.0512882	0.00530763	0.00894955	0.00772924	0.00559748	0.00906322	0.0367572	0.00318139	0.221267	0.04073	0.0654576	0.0500515	0.0672999	0.061124	966.41	955	134331	0	0.53839	639.923	633	565052	0.000630368	0.000781566	0.0175887	0.00122812	0.00593838	0.00443919	0.00161248	0.00593718	0	0
7716	1	10	1	1	2	31	566	60	[557,51,577,73]	-1247.71	1852.93			WT2_LACZ_1	10000	1792.94	1639	181087	144.426	0.981059	43.4243	11.0525	15.7985	0.69959	44	44	576.802	577	58257	0	0.321707	507.637	0.964511	82.8084	20.8857	29.0417	144.426	0.981059	43.4243	11.0525	15.7985	0.69959	0.0013713	0.00268033	0.158172	0.00622474	0.0315138	0.0314798	0.00668798	0.0300008	0.0432202	0.00176591	0.290366	0.0381733	0.0964065	0.0942529	0.070451	0.0849714	1640.54	1440	165695	0	1.00094	671.63	653	170594	9.29065e-06	0.000923585	0.0716645	0.000230431	0.0402015	0.0227809	0.000214318	0.0360933	0	0
7717	1	10	1	1	2	32	905	59	[890,44,924,82]	-844.56	1854.24			WT2_LACZ_1	10000	2268.64	2271	317610	200.195	0.976744	51.3512	14.0026	17.8985	0.782334	45	45	2121.42	1972	296999	1	0.935106	1328.44	0.9155	141.129	33.511	49.9884	200.195	0.976744	51.3512	14.0026	17.8985	0.782334	0.000882662	0.00111201	0.0698617	0.00347148	0.0117861	0.0129011	0.00381685	0.0115976	0.0435529	0	0.280068	0.0313092	0.0853922	0.0642188	0.0644004	0.0747868	1338.73	1282	187422	0	0.589489	653.548	642	515649	0.000211047	0.000828675	0.0270266	0.000895166	0.0107913	0.00745035	0.000967101	0.0101403	0	0
7718	1	10	1	1	2	33	486	69	[472,53,504,85]	-1343.99	1845.04			WT2_LACZ_1	10000	1511.14	1527	219115	207.345	0.979227	52.1277	13.1539	19.1701	0.686167	46	46	567.152	564	82237	0	0.375314	1179.72	0.934871	130.24	33.3654	45.6709	207.345	0.979227	52.1277	13.1539	19.1701	0.686167	0.000733951	0.00120837	0.0539864	0.00341211	0.00814485	0.00909567	0.00363875	0.00831078	0.036431	0.00207581	0.208391	0.0251083	0.0586556	0.0462997	0.0534383	0.0533892	795.793	781	115390	0	0.521148	633.379	627	430698	0.000466896	0.00102227	0.0143396	0.000947885	0.00318999	0.00375278	0.00122957	0.00368141	0	0
7719	1	10	1	1	2	34	665	67	[654,51,680,79]	-1129.04	1848.84			WT2_LACZ_1	10000	1648.09	1627	192827	167.306	0.984821	46.5589	11.7875	16.4222	0.717778	47	47	572.949	576	67035	0	0.347643	699.252	0.903346	103.769	24.489	38.8548	167.306	0.984821	46.5589	11.7875	16.4222	0.717778	0.000370554	0.00179724	0.101407	0.00638066	0.0192303	0.0192485	0.00591011	0.0190573	0.0436546	8.99255e-05	0.244412	0.0294986	0.0713823	0.0595467	0.0627302	0.0630982	894.47	894	104653	0	0.549766	675.981	657	251465	0.000198343	0.000864484	0.034488	0.00269184	0.00714206	0.00647122	0.00255246	0.00716173	0	0
7720	1	10	1	1	2	35	156	71	[143,60,170,85]	-1738.92	1840.56			WT2_LACZ_1	10000	1700.85	1597	190495	160.156	0.994377	45.1155	12.7436	15.7893	0.807104	48	48	539.393	545	60412	0	0.317132	755.021	0.95695	101.788	27.5037	34.5505	160.156	0.994377	45.1155	12.7436	15.7893	0.807104	0.000637198	0.000284446	0.0867459	0.00350469	0.0125079	0.0176009	0.00360653	0.0112756	0.0451923	0.000629755	0.258239	0.028221	0.0663736	0.0651657	0.0640635	0.0583291	817.625	803	91574	0	0.511976	643.606	638	267740	0.000332231	0.000625617	0.0213972	0.00100306	0.00503704	0.00547574	0.00115195	0.00498525	0	0
7721	1	10	1	1	2	36	1036	63	[1023,50,1051,81]	-685.45	1848.42			WT2_LACZ_1	10000	1565.72	1555	178492	163.016	0.992321	45.6108	12.7436	15.7893	0.807104	49	49	543.289	547	61935	0	0.34699	865.128	0.91201	114.326	25.2259	40.837	163.016	0.992321	45.6108	12.7436	15.7893	0.807104	0.00145246	0.00103179	0.0898834	0.00507177	0.0157573	0.0160908	0.00564722	0.0150646	0.0455816	0.000462273	0.228991	0.0310147	0.0623175	0.0519633	0.0656588	0.0553095	817.456	818	93190	0	0.525695	643.035	629	315730	0.000602982	0.000663327	0.0229284	0.00135086	0.00515858	0.00514317	0.00169543	0.00517871	0	0
7722	1	10	1	1	2	37	550	68	[541,59,562,78]	-1267.5	1844.69			WT2_LACZ_1	10000	1887.79	1768	188779	142.996	0.99798	42.4762	11.7875	14.2379	0.827893	50	50	586.73	599	58673	0	0.310803	461.878	0.978988	77.82	21.1716	27.5427	142.996	0.99798	42.4762	11.7875	14.2379	0.827893	2.81142e-07	0.00679619	0.149698	0.00241567	0.0398389	0.0383299	0.00213564	0.0406414	0.0434295	0.000687879	0.289747	0.0414677	0.0944702	0.0953172	0.0736525	0.0820069	1806.24	1662	180624	0	1.02163	693.978	669	154757	0	0.000766133	0.0927486	5.27975e-05	0.0519352	0.0299259	4.65392e-05	0.0463117	0	0
7723	1	10	1	1	2	38	265	85	[248,62,280,100]	-1610.85	1827.34			WT2_LACZ_1	10000	1452.6	1426	194648	191.615	0.972741	50.4455	12.7436	17.8985	0.711991	51	51	528.448	532	70812	0	0.363795	1248.36	0.867162	144.436	30.2761	53.3018	191.615	0.972741	50.4455	12.7436	17.8985	0.711991	0.00169197	0.000805042	0.0585865	0.00413229	0.00862259	0.00935726	0.00510985	0.0084306	0.0347038	0.00131253	0.210911	0.0279216	0.0516257	0.0485924	0.053917	0.0464383	803.522	798	107672	0	0.56348	646.225	639	477560	0.000618379	0.000897448	0.0156188	0.00166348	0.00336868	0.00358409	0.00198264	0.00373955	0	0
7724	1	10	1	1	2	39	110	79	[99,67,122,94]	-1794.28	1830.7			WT2_LACZ_1	10000	1588.25	1556	212825	191.615	0.9688	50.6507	13.1539	18.2408	0.721126	52	52	524.254	527	70250	0	0.330083	729.282	0.95014	100.755	26.119	35.4871	191.615	0.9688	50.6507	13.1539	18.2408	0.721126	0.000449113	0.000854739	0.0928959	0.00382559	0.014002	0.017149	0.0036963	0.0131331	0.0374318	0	0.2207	0.0242055	0.0496965	0.0482603	0.0533382	0.0432378	775.993	772	103983	0	0.49871	651.684	646	245033	0.000471559	0.00114225	0.0214533	0.00167933	0.004072	0.00428742	0.00188305	0.00457484	0	0
7725	1	10	1	1	2	40	841	87	[826,66,876,105]	-913.56	1826.65			WT2_LACZ_1	10000	2110.87	2223	301855	204.485	0.973075	52.0942	12.9518	18.8026	0.688828	53	53	2643.51	2642	378022	1	1.25233	1608.71	0.818684	173.671	34.561	67.7861	204.485	0.973075	52.0942	12.9518	18.8026	0.688828	0.00141419	0.00164184	0.0590336	0.00540274	0.0093475	0.00954196	0.00597871	0.00981644	0.043435	0.000392718	0.265336	0.0356375	0.0808692	0.0548082	0.0681755	0.0726632	1119.49	1167	160087	0	0.503594	645.433	637	633815	0.000549261	0.00104641	0.0208719	0.00128005	0.00699995	0.00573512	0.00159929	0.00706879	1	1
7726	1	10	1	1	2	41	80	87	[65,72,97,107]	-1829.32	1821.07			WT2_LACZ_1	10000	1448.87	1479	228922	225.934	0.978103	54.4768	13.1539	20.3079	0.647723	54	54	525.329	522	83002	0	0.362578	1192.59	0.957871	127.804	34.5184	43.6582	225.934	0.978103	54.4768	13.1539	20.3079	0.647723	0.000744983	0.000531024	0.0698129	0.00285827	0.00916172	0.0110056	0.00314709	0.00858803	0.029411	0.000431748	0.187936	0.0255463	0.0440002	0.0393809	0.0481631	0.0391163	747.791	746	118151	0	0.505606	638.638	632	431719	0.00036604	0.000815758	0.0124622	0.00100514	0.00233999	0.00272332	0.00119369	0.00276819	0	0
7727	1	10	1	1	2	42	702	83	[688,68,743,98]	-1077.2	1827.33			WT2_LACZ_1	10000	1847.38	1882	254938	197.335	0.983329	50.6417	13.1539	17.6525	0.745159	55	55	2171.46	2146	299661	1	1.17543	1490.02	0.79375	172.392	31.027	67.3778	197.335	0.983329	50.6417	13.1539	17.6525	0.745159	0.00156037	0.00145182	0.0634144	0.00629548	0.00997936	0.00928804	0.00695452	0.010345	0.0431713	0.000550376	0.236922	0.0332038	0.0677183	0.0508958	0.0659927	0.0601226	1055.36	1064	145640	0	0.560766	649.971	632	587574	0.000557024	0.000844041	0.0227041	0.00132207	0.00569641	0.0056429	0.00163466	0.0057657	0	0
7728	1	10	1	1	2	43	359	75	[349,66,408,94]	-1475.78	1828.28			WT2_LACZ_1	10000	1499.27	1535	203901	194.475	0.972066	50.8559	12.9518	18.4918	0.700408	56	56	545.875	549	74239	0	0.364093	1275.53	0.736485	171.904	19.324	73.0007	194.475	0.972066	50.8559	12.9518	18.4918	0.700407	0.0015387	0.00148343	0.0672923	0.00704324	0.0147091	0.00934611	0.00760679	0.0148487	0.0328007	0.00152198	0.207131	0.032953	0.0547713	0.0452837	0.0574426	0.0492246	844.779	852	114890	0	0.550345	655.599	640	495633	0.000857471	0.000975059	0.0219689	0.00231516	0.00500038	0.00426034	0.00279919	0.0053355	0	0
7729	1	10	1	1	2	44	654	94	[634,75,672,111]	-1145.68	1813.15			WT2_LACZ_1	10000	1573.39	1547	229715	208.775	0.974923	52.538	12.9518	19.1701	0.675622	57	57	553.74	553	80846	0	0.35194	1377.06	0.911255	144.358	33.1649	45.8397	208.775	0.974923	52.538	12.9518	19.1701	0.675622	0.00129559	0.00199187	0.0524298	0.00424641	0.00738987	0.00858505	0.00485403	0.00833112	0.0329472	0.000414063	0.207771	0.0298404	0.0560423	0.0385551	0.0542427	0.0505704	820.973	812	119862	0	0.530687	641.701	630	524270	0.000694588	0.000755623	0.0153297	0.00132343	0.00338674	0.00344644	0.0017589	0.00366172	0	0
7730	1	10	1	1	2	45	917	84	[900,65,931,103]	-831.22	1824.57			WT2_LACZ_1	10000	2138.94	2149	331535	221.644	0.989726	53.3235	14.9945	18.4918	0.810872	58	58	569.961	572	88344	0	0.26647	1181.15	0.904193	134.74	27.9285	53.8668	221.644	0.989726	53.3235	14.9945	18.4918	0.810872	0.00208218	0.00100805	0.0868735	0.00437314	0.0157642	0.0150583	0.00560272	0.0150069	0.0387816	0.000294656	0.258052	0.0264241	0.0657115	0.0516004	0.0562819	0.0584587	797.4	798	123597	0	0.371056	653.343	642	438393	0.000548001	0.000856888	0.0183931	0.00151529	0.00320201	0.00340202	0.00180535	0.00360131	0	0
7731	1	10	1	1	2	46	985	92	[952,78,1001,107]	-756.34	1816.12			WT2_LACZ_1	10000	1925.29	1950	286868	213.065	0.967266	53.4952	12.9518	19.5197	0.663522	59	59	2599.37	2671	387306	1	1.35012	1429.96	0.877064	152.84	30.7455	61.5276	213.065	0.967266	53.4952	12.9518	19.5197	0.663522	0.000898233	0.00132179	0.0677816	0.00481643	0.0113692	0.0109644	0.00505841	0.0114316	0.0381089	0.00155187	0.25224	0.0294856	0.0701157	0.0551324	0.0590162	0.0629753	1028.23	1037	153206	0	0.527297	638.389	629	543269	0.00036888	0.00101398	0.0194176	0.00104159	0.00660338	0.00532912	0.00122947	0.00671394	0	0
7732	1	10	1	1	2	47	292	97	[279,86,307,109]	-1577.6	1809.58			WT2_LACZ_1	10000	1741.05	1678	182810	150.146	0.938436	46.2868	10.7623	17.0614	0.630798	60	60	569.114	571	59757	0	0.32688	656.353	0.942711	96.3375	23.5929	35.0049	150.146	0.938436	46.2868	10.7623	17.0614	0.630798	1.31171e-05	0.000618265	0.0900514	0.00185249	0.0182644	0.0234393	0.00161723	0.0166649	0.0407286	0.000563283	0.275555	0.0380218	0.0721103	0.0690933	0.0682797	0.0633513	765.762	765	80405	0	0.456354	649.379	641	229880	0.000394671	0.000855952	0.0201755	0.00140666	0.00387318	0.00424918	0.00159089	0.00415588	0	0
7733	1	10	1	1	2	48	528	97	[510,79,554,122]	-1293.24	1806.62			WT2_LACZ_1	10000	1597.47	1650	228438	204.485	0.991289	51.137	13.3713	18.0385	0.741262	62	62	1067.4	996	152638	0	0.668181	1914.72	0.895843	173.151	39.4969	57.6315	204.485	0.991289	51.137	13.3713	18.0385	0.741262	0.00157495	0.00129253	0.0358746	0.00319626	0.00531763	0.00585225	0.00414956	0.00584278	0.0364251	0.00103518	0.211629	0.0310472	0.0626949	0.048224	0.05857	0.0559658	831.238	822	118867	0	0.50378	629.37	625	752726	0.000550439	0.000824378	0.0103624	0.00147994	0.00307052	0.00266321	0.00178499	0.00342387	0	1
7734	1	10	1	1	2	49	363	99	[351,83,378,112]	-1493.25	1808.22			WT2_LACZ_1	10000	1702.36	1720	226414	190.185	0.984611	49.651	13.1539	17.0614	0.770976	63	63	1517.47	1423	201824	0	0.891394	790.77	0.902895	110.406	25.2259	40.1027	190.185	0.984611	49.651	13.1539	17.0614	0.770976	0.00036596	0.00126894	0.0935059	0.00336511	0.0225774	0.0212898	0.00322543	0.0216114	0.0386108	7.0561e-05	0.233415	0.0276977	0.0620259	0.0586853	0.057847	0.054408	967.91	953	128732	0	0.562738	638.857	627	268320	9.25071e-05	0.00104253	0.028879	0.000338149	0.0105363	0.00911541	0.000376718	0.0101412	0	0
7735	1	10	1	1	2	50	183	95	[169,82,202,109]	-1705.6	1813.73			WT2_LACZ_1	10000	1494.44	1434	191288	183.035	0.994849	48.2076	12.9518	16.9142	0.765733	64	64	535.492	547	68543	0	0.358324	1003.83	0.962349	116.709	30.7455	42.366	183.035	0.994849	48.2076	12.9518	16.9142	0.765733	0.000695119	0.000745866	0.0684124	0.00366823	0.008781	0.0115236	0.00382726	0.00838357	0.0391504	0.000655706	0.218982	0.0278148	0.0523413	0.0501274	0.0576187	0.0463161	807.875	805	103408	0	0.563372	645.221	632	370357	0.000429594	0.000873814	0.0180021	0.00126015	0.00395213	0.00407339	0.00148504	0.00424305	0	0
7736	1	10	1	1	2	51	409	102	[389,85,425,118]	-1439.39	1803			WT2_LACZ_1	10000	1490.45	1523	210153	201.625	0.962622	52.2903	12.9518	18.0538	0.7174	65	65	522.943	522	73735	0	0.350863	1145.4	0.892207	134.468	29.9909	47.398	201.625	0.962622	52.2903	12.9518	18.0538	0.7174	0.000916935	0.00132351	0.0499958	0.00292667	0.00753456	0.00934921	0.00337182	0.00775041	0.035331	0.00511835	0.196237	0.0333004	0.0548345	0.0437422	0.0596776	0.0524115	750.993	753	105890	0	0.493101	637.976	634	421064	0.000695475	0.000970082	0.0137908	0.00140697	0.00286863	0.00312258	0.00183414	0.00337004	0	0
7737	1	10	1	1	2	52	145	108	[128,88,163,123]	-1753.86	1799.61			WT2_LACZ_1	10000	1396.57	1396	203899	208.775	0.992841	51.5898	14.0026	18.0862	0.774213	66	66	517.932	518	75618	0	0.37086	1153.98	0.877048	137.303	27.5534	52.6229	208.775	0.992841	51.5898	14.0026	18.0862	0.774213	0.000752294	0.00101946	0.0730246	0.00524599	0.0100229	0.0106794	0.00532874	0.00999935	0.0335829	0.000920679	0.189431	0.0281185	0.0459282	0.0373734	0.053264	0.0415942	736.37	737	107510	0	0.527486	634.794	631	419599	0.000444106	0.000818936	0.0106835	0.00120114	0.00232624	0.00263186	0.00145301	0.00275768	0	0
7738	1	10	1	1	2	53	64	108	[51,95,78,123]	-1850.48	1796.68			WT2_LACZ_1	10000	1703.84	1593	207869	174.456	0.984693	47.5496	11.7875	17.3256	0.68035	68	68	544.066	543	66376	0	0.319316	909.457	0.955789	111.85	29.6197	38.2908	174.456	0.984693	47.5496	11.7875	17.3256	0.68035	0.000468059	0.000670866	0.0763749	0.00315139	0.0120176	0.0142805	0.00316233	0.0113445	0.0388526	0	0.25228	0.0253467	0.0680936	0.0689224	0.0564952	0.0590139	818.836	808	99898	0	0.514021	643.401	635	330708	0.00041035	0.000765949	0.0160412	0.000842333	0.0043583	0.00434292	0.00109169	0.00450657	0	0
7739	1	10	1	1	2	54	320	110	[300,97,336,127]	-1542.79	1793.91			WT2_LACZ_1	10000	1697.87	1637	195255	164.446	0.980689	46.3538	11.0279	17.0614	0.646367	69	69	720.843	685	82897	0	0.424558	965.226	0.873527	126.079	27.769	46.466	164.446	0.980689	46.3538	11.0279	17.0614	0.646367	0.000367107	0.00171395	0.0736968	0.0042354	0.0108273	0.0152102	0.0041191	0.0111135	0.0431872	0	0.24896	0.0318667	0.0713524	0.0617687	0.0648913	0.0619862	858.478	843	98725	0	0.524422	646.461	636	362018	0.000115454	0.000772303	0.0205187	0.000997215	0.00397378	0.00495068	0.000978271	0.00415608	0	0
7740	1	10	1	1	2	55	266	115	[261,110,271,120]	-1608.77	1789.65			WT2_LACZ_1	10000	2515.26	2159	155946	88.6578	1.00047	33.3625	8.37068	12.0054	0.697243	71	71	556.113	557	34479	0	0.221096	145.856	0.996293	42.9715	11.7875	14.2379	88.6578	1.00047	33.3625	8.37068	12.0054	0.697243	0	0	0.178153	0	0.0957612	0.0818802	0	0.0811285	0.0589938	0	0.471192	0.0494937	0.173604	0.224937	0.093208	0.147325	763.081	730	47311	0	0.353442	639.85	638	25594	0	0	0.0394313	0	0.0167381	0.0182158	0	0.0144675	0	0
7741	1	10	1	1	2	56	889	113	[877,96,900,135]	-863.97	1788.7			WT2_LACZ_1	10000	1457.05	1400	185045	181.605	0.934187	51.137	11.7875	19.6672	0.599348	72	72	533.591	533	67766	0	0.366214	989.535	0.905744	123.116	26.8759	47.9672	181.605	0.934187	51.137	11.7875	19.6672	0.599348	0.00116439	0.00070025	0.0653345	0.00396507	0.00909167	0.0108917	0.00450833	0.00872584	0.0388261	0.000445532	0.223824	0.0304472	0.0664057	0.0543149	0.0600317	0.0590693	784.205	772	99594	0	0.560146	631.308	625	356689	0.000404806	0.000809114	0.0158243	0.00113807	0.00363676	0.0038635	0.00134125	0.00394161	0	0
7742	1	10	1	1	2	57	579	123	[570,114,590,133]	-1232.99	1779.09			WT2_LACZ_1	10000	2908.6	2690	343215	168.736	0.979494	47.0118	12.9518	16.8357	0.769306	73	73	779.119	788	91936	0	0.267867	486.188	0.99546	78.5205	22.6002	26.0578	168.736	0.979494	47.0118	12.9518	16.8357	0.769306	0	0.000242409	0.197849	5.76059e-05	0.0766982	0.0615375	5.49301e-05	0.0670198	0.0332355	0.000413825	0.354741	0.0391521	0.0923193	0.106169	0.0623554	0.0812597	44827.5	49015	5289650	1	16.6645	2870.06	1640	637154	0	0	0.58747	0	0.39986	0.162423	0	0.357512	0	0
7743	1	10	1	1	2	58	96	123	[84,112,108,141]	-1813.01	1775.28			WT2_LACZ_1	10000	1485.1	1484	199004	191.615	0.968973	50.6417	12.7436	18.4805	0.68957	74	74	578.022	577	77455	0	0.389213	833.669	0.950221	107.715	27.5037	37.7531	191.615	0.968973	50.6417	12.7436	18.4805	0.68957	0.000881667	0.000330038	0.0947085	0.00326396	0.0162718	0.0180813	0.00364711	0.0147085	0.0362562	0.00150319	0.217218	0.0262752	0.0545359	0.0531101	0.0540401	0.0491964	917.47	908	122941	0	0.618241	645.584	637	289867	0.000165355	0.000559711	0.0247074	0.000595525	0.00712689	0.00701119	0.000665095	0.00671319	0	0
7744	1	10	1	1	2	59	369	123	[350,106,386,139]	-1486.47	1779.49			WT2_LACZ_1	10000	1661.73	1565	212701	183.035	0.984731	48.7029	13.1539	17.6525	0.745159	75	75	549.406	550	70324	0	0.330624	989.535	0.865181	128.888	22.8628	49.1025	183.035	0.984731	48.7029	13.1539	17.6525	0.745159	0.00088397	0.00126879	0.0809841	0.00520644	0.0134608	0.0145534	0.00531472	0.0134054	0.0256989	0.000896657	0.242402	0.0348042	0.0558351	0.0618386	0.0521782	0.0494819	854.625	847	109392	0	0.546086	642.47	635	362353	0.000314191	0.000713936	0.0213943	0.00150194	0.00495451	0.00497252	0.00158858	0.00502914	0	0
7745	1	10	1	1	2	60	1045	125	[1026,106,1071,141]	-674.97	1778.87			WT2_LACZ_1	10000	2182.11	2192	329499	215.925	0.990675	52.5805	14.4215	18.0385	0.79948	76	76	608.238	603	91844	0	0.278738	1618.72	0.907007	157.246	34.6785	56.8748	215.925	0.990675	52.5805	14.4215	18.0385	0.79948	0.00171289	0.00135732	0.0608179	0.00333724	0.0107595	0.0106257	0.00440534	0.0107847	0.0420098	0.000394248	0.257907	0.0328377	0.0770096	0.0501727	0.0648358	0.0681479	1052.41	1054	158914	0	0.480114	642.142	635	629941	0.000467293	0.000688785	0.0172534	0.000984567	0.00633269	0.00450876	0.00126538	0.00618579	0	1
7746	1	10	1	1	2	61	1017	121	[1008,112,1028,152]	-708.27	1771.07			WT2_LACZ_1	10000	1748.11	1691	215017	175.886	0.979393	48.0024	12.7436	17.436	0.730879	77	77	2721.33	2401	334724	1	1.55673	908.027	0.85483	124.961	22.7204	50.6486	175.886	0.979393	48.0024	12.7436	17.436	0.730879	0.00139652	0.00100614	0.107794	0.00839005	0.0236196	0.0183576	0.00862212	0.0228321	0.040131	0.000796151	0.261442	0.0323374	0.0752157	0.0627589	0.0623809	0.0671105	1028.63	1006	126521	0	0.608295	650.832	637	333226	0.000348359	0.000613967	0.0294779	0.00134815	0.00959071	0.00776108	0.00149548	0.00900536	0	0
7747	1	10	1	1	2	62	264	134	[253,123,278,148]	-1610.51	1765.46			WT2_LACZ_1	10000	1562.21	1485	192152	175.886	0.924604	50.8469	9.65939	19.9572	0.484005	78	78	588.813	590	72424	0	0.37691	730.712	0.968571	98.9343	26.346	32.1705	175.886	0.924604	50.8469	9.65939	19.9572	0.484005	0.000497588	0.00053092	0.0968637	0.00189942	0.0196962	0.0227073	0.00209636	0.0178311	0.0354208	0.00626107	0.261979	0.0408016	0.0740299	0.0716219	0.0671191	0.0700853	783.016	784	96311	0	0.527284	644.232	636	249962	0.000164932	0.000826979	0.018973	0.000644584	0.00477801	0.00534763	0.000709709	0.00491705	0	0
7748	1	10	1	1	2	63	404	132	[387,121,419,144]	-1444.67	1767.75			WT2_LACZ_1	10000	1578.83	1544	191039	173.026	0.991867	47.0118	12.9518	16.9142	0.765733	79	79	506.38	507	61272	0	0.32073	835.099	0.94229	108.715	25.2259	41.2133	173.026	0.991867	47.0118	12.9518	16.9142	0.765733	0.00102693	0.000815178	0.0698283	0.00273788	0.01155	0.0151213	0.00323983	0.0108234	0.041817	0	0.228205	0.0265804	0.0565937	0.0491324	0.0600763	0.0498987	754.826	752	91334	0	0.488877	628.473	622	290983	0.000257804	0.00108106	0.0185176	0.00133704	0.00385015	0.00406199	0.00140131	0.00435252	0	0
7749	1	10	1	1	2	64	142	140	[127,123,158,158]	-1756.64	1759.94			WT2_LACZ_1	10000	1352.4	1327	205565	217.355	0.971848	53.7763	13.1539	19.9572	0.659106	80	80	546.072	542	83003	0	0.40378	1244.07	0.959403	130.325	33.6761	47.4679	217.355	0.971848	53.7763	13.1539	19.9572	0.659106	0.000834702	0.000966301	0.0663592	0.00351736	0.00756641	0.00972186	0.00382092	0.00756155	0.0279753	0.000923666	0.19328	0.0287028	0.0487052	0.0389057	0.0488079	0.0438064	756.23	761	114947	0	0.56988	634.933	626	455882	0.000589314	0.000852678	0.0158662	0.00130401	0.00268066	0.00317667	0.00164342	0.00309874	0	0
7750	1	10	1	1	2	65	678	138	[662,124,692,161]	-1118.77	1756.01			WT2_LACZ_1	10000	1305.63	1305	173649	190.185	0.98377	49.6935	12.9518	18.2408	0.710044	81	81	489.414	492	65092	0	0.374848	1088.2	0.930535	125.669	28.4257	46.1518	190.185	0.98377	49.6935	12.9518	18.2408	0.710044	0.000838942	0.000933882	0.0566328	0.00321777	0.00604823	0.0104256	0.00354083	0.00613582	0.0344468	0.000232482	0.197265	0.025508	0.0488072	0.0429737	0.0519211	0.0435275	731.827	730	97333	0	0.560787	619.29	614	388914	0.000757474	0.00099367	0.0153493	0.0016537	0.00274116	0.00308295	0.00209771	0.00329716	0	0
7751	1	10	1	1	2	66	906	142	[895,131,917,156]	-843.03	1755.75			WT2_LACZ_1	10000	1632.4	1522	182829	160.156	0.968512	46.3203	11.0279	17.0614	0.646367	82	82	547.223	559	61289	0	0.335226	663.503	0.988036	92.4174	26.119	32.4851	160.156	0.968512	46.3203	11.0279	17.0614	0.646367	0.000250832	0.000446705	0.0920464	0.00317821	0.0145845	0.0197173	0.00302603	0.0132587	0.0397358	0	0.260885	0.0317106	0.0746859	0.0658069	0.0617716	0.0657783	799.08	786	89497	0	0.52502	639.386	630	225064	0.000343789	0.000860013	0.022345	0.00100596	0.00519877	0.00550593	0.00117795	0.00531669	0	0
7752	1	10	1	1	2	67	185	141	[170,126,201,157]	-1705.14	1757.85			WT2_LACZ_1	10000	1519.29	1470	183834	173.026	0.991867	47.0118	12.9518	16.1629	0.801328	83	83	548.38	545	66354	0	0.360945	1089.63	0.95951	121.954	32.8654	41.7806	173.026	0.991867	47.0118	12.9518	16.1629	0.801328	0.00110964	0.000768583	0.0627366	0.00278986	0.00791644	0.0117113	0.00338779	0.00765949	0.0398534	0	0.236522	0.0260595	0.0571995	0.053619	0.0568641	0.0492517	790.107	776	95603	0	0.537488	636.641	631	408087	0.000493668	0.000669634	0.0155233	0.00123061	0.00306752	0.00363335	0.0015125	0.0032875	0	0
7753	1	10	1	1	2	68	443	144	[419,129,460,159]	-1398.66	1754.75			WT2_LACZ_1	10000	2074.23	2189	358841	247.384	0.997818	55.8778	15.5455	19.0891	0.814369	84	84	653.561	643	113066	0	0.315087	1282.68	0.876254	144.888	32.9498	54.214	247.384	0.997818	55.8778	15.5455	19.0891	0.81437	0.00124741	0.00168733	0.0770581	0.0046731	0.0153342	0.013308	0.00519327	0.0153169	0.0361834	0.00110635	0.236164	0.034051	0.0670675	0.0480628	0.0606889	0.0608013	1052.76	1061	182127	0	0.480931	668.704	648	484142	0.000491154	0.000764703	0.0284701	0.00113125	0.00666663	0.0061506	0.00140857	0.00654689	0	0
7754	1	10	1	1	2	69	636	146	[623,136,660,156]	-1160.29	1751.35			WT2_LACZ_1	10000	2269.26	2242	322235	203.055	0.987817	51.137	13.3713	18.4918	0.723095	85	85	559.092	558	79391	0	0.246376	888.008	0.917139	115.18	25.112	46.9963	203.055	0.987817	51.137	13.3713	18.4918	0.723095	0.000230603	0.000638028	0.109569	0.00470639	0.0166209	0.0210221	0.0043753	0.0156016	0.0451931	0.000131343	0.28449	0.0284064	0.0816253	0.0584911	0.06355	0.0723477	1462.15	1381	207626	0	0.652165	658.017	633	315190	1.90982e-05	0.000437272	0.0499726	0.000662821	0.019457	0.0134673	0.000588738	0.0175588	0	0
7755	1	10	1	1	2	70	529	150	[513,137,549,168]	-1295.05	1745.16			WT2_LACZ_1	10000	1418.21	1427	202804	204.485	0.943383	53.7338	11.0279	20.7103	0.532484	86	86	484.713	486	69314	0	0.341778	972.376	0.853171	129.564	26.8247	48.1579	204.485	0.943383	53.7338	11.0279	20.7103	0.532484	0.000928451	0.00107235	0.0522511	0.00353048	0.0107204	0.0104703	0.00386898	0.0105332	0.0359945	0.0021527	0.207807	0.0309588	0.0611204	0.0475353	0.058364	0.0565646	674.958	679	96519	0	0.472991	622.302	620	334176	0.000679534	0.000997815	0.00969655	0.00155315	0.00190297	0.00243639	0.00194607	0.00253662	0	0
7756	1	10	1	1	2	71	421	147	[414,138,429,155]	-1423.01	1750.67			WT2_LACZ_1	10000	4364.99	3909	432134	141.566	0.976664	43.1857	10.9095	14.7088	0.7417	87	87	612.101	608	60598	0	0.14023	273.123	0.949321	61.7122	15.7295	22.0074	141.566	0.976664	43.1857	10.9095	14.7088	0.7417	0	0.00115847	0.191911	0	0.0980694	0.0630613	0	0.0865165	0.049828	0	0.437427	0.0369839	0.127375	0.145087	0.0754148	0.108648	746.182	734	73872	0	0.190888	637.174	630	58620	0	0.000785385	0.0276215	1.18039e-05	0.0110809	0.00874484	1.13744e-05	0.010593	0	0
7757	1	10	1	1	2	72	577	152	[550,140,593,165]	-1240.75	1746.32			WT2_LACZ_1	10000	1851.36	1877	257339	198.765	0.995789	50.1889	14.0026	17.6525	0.793236	88	88	2095.56	2040	291283	1	1.1319	1068.18	0.872759	132.75	27.5037	54.5576	198.765	0.995789	50.1889	14.0026	17.6525	0.793236	0.00126852	0.00109143	0.0864556	0.00661403	0.0159158	0.013391	0.00702024	0.0155798	0.0414927	0.000588995	0.250656	0.0299788	0.079663	0.058447	0.0616108	0.0704173	1140.71	1137	158559	0	0.607732	671.906	656	408519	0.000305105	0.000669709	0.0316678	0.00169364	0.00905022	0.00698647	0.00175488	0.00864115	0	0
7758	1	10	1	1	2	73	851	147	[839,136,862,166]	-910.13	1745.72			WT2_LACZ_1	10000	1535.43	1487	184252	171.596	0.986868	47.0543	11.7875	16.9142	0.696897	89	89	552.5	557	66300	0	0.359833	817.939	0.969341	104.59	27.5037	38.0032	171.596	0.986868	47.0543	11.7875	16.9142	0.696897	0.00170713	0.000709354	0.0785376	0.00368084	0.012555	0.0146469	0.00465827	0.0118002	0.0440755	0.00129315	0.23718	0.0256153	0.0651029	0.054748	0.0608057	0.0583096	777.367	776	93284	0	0.522775	636.387	630	287647	0.000295349	0.00057826	0.0184176	0.001047	0.00369261	0.00416014	0.00118142	0.00375661	0	0
7759	1	10	1	1	2	74	287	161	[268,146,310,183]	-1579.61	1730.95			WT2_LACZ_1	10000	1920.61	1956	284250	211.635	0.976187	52.8281	12.9518	20.0636	0.645537	90	90	3371.12	3329	498926	1	1.75524	1367.05	0.893723	146.654	28.9289	58.1696	211.635	0.976187	52.8281	12.9518	20.0636	0.645537	0.000966276	0.00135908	0.0703369	0.00466279	0.0109831	0.0114128	0.00503546	0.0110739	0.0383049	0.0021863	0.249295	0.0338921	0.0704976	0.0536117	0.0627385	0.063879	1198.18	1207	177330	0	0.612564	636.345	623	514167	0.000356494	0.000949713	0.0268067	0.00115679	0.00950692	0.00711796	0.0013273	0.00917198	0	0
7760	1	10	1	1	2	75	550	167	[536,154,570,182]	-1267.69	1725.01			WT2_LACZ_1	10000	1623.73	1605	189976	167.306	0.983923	46.6014	11.7875	16.5076	0.714062	91	91	552.598	556	64654	0	0.340327	1002.4	0.921854	121.749	30.0405	43.527	167.306	0.983923	46.6014	11.7875	16.5076	0.714062	0.000830994	0.00122301	0.0696677	0.00377392	0.0102884	0.0133641	0.00399642	0.0101277	0.0453086	0.000155871	0.241604	0.0310198	0.0756723	0.0548162	0.0668372	0.0668739	929.889	914	108797	0	0.57937	650.139	639	379681	0.000381785	0.00067609	0.0227762	0.000899988	0.00593832	0.00586979	0.00111955	0.00580162	0	0
7761	1	10	1	1	2	76	693	172	[679,157,706,190]	-1098.3	1720.05			WT2_LACZ_1	10000	1541.54	1530	198859	184.465	0.992752	48.4977	13.3713	16.5076	0.810007	92	92	1241.16	1163	160109	0	0.805138	980.955	0.959111	115.761	29.7133	42.7613	184.465	0.992752	48.4977	13.3713	16.5076	0.810007	0.000633431	0.00150133	0.0629481	0.00328276	0.00961308	0.0126188	0.00345531	0.00979731	0.0390183	0.00155815	0.225067	0.0324768	0.0681257	0.0502419	0.0619474	0.061517	875.845	873	112984	0	0.572448	621.688	616	346280	0.000503387	0.000958436	0.0198019	0.00100865	0.00634836	0.00560634	0.00132212	0.00638025	0	0
7762	1	10	1	1	2	77	643	170	[630,158,657,185]	-1157.91	1722.07			WT2_LACZ_1	10000	1606.92	1585	183189	163.016	0.992321	45.6108	12.9518	16.1629	0.801328	93	93	493.623	492	56273	0	0.307185	783.62	0.941037	105.451	24.8928	37.4751	163.016	0.992321	45.6108	12.9518	16.1629	0.801328	0.000875941	0.00091484	0.0697319	0.0039388	0.0133018	0.0141856	0.00423812	0.0125835	0.0439484	0.000315872	0.243277	0.0321445	0.0727277	0.0587317	0.0653986	0.0637656	746.509	742	85102	0	0.470983	620.283	617	269203	0.000405663	0.000817104	0.0164716	0.000883509	0.00350739	0.00439711	0.00112443	0.00379654	0	0
7763	1	10	1	1	2	78	368	161	[349,149,382,193]	-1491.81	1726.28			WT2_LACZ_1	10000	1540.67	1514	207990	193.045	0.970952	50.7267	12.7436	18.8026	0.677755	94	94	570.237	574	76982	0	0.370124	1152.55	0.808324	148.884	24.5496	57.904	193.045	0.970952	50.7267	12.7436	18.8026	0.677755	0.00178808	0.00147659	0.0762016	0.0075393	0.0164109	0.0112162	0.00816213	0.0164484	0.0371137	0.000537985	0.219176	0.0309156	0.061532	0.0510712	0.0587489	0.05532	910.733	888	122949	0	0.601541	638.286	627	428290	0.000574025	0.000744579	0.0214095	0.00159886	0.0054644	0.00513041	0.00189806	0.00553589	0	0
7764	1	10	1	1	2	79	501	174	[490,164,518,184]	-1324.14	1718.89			WT2_LACZ_1	10000	1747.4	1626	172993	141.566	0.987222	42.7238	11.7875	15.2116	0.7749	95	95	536.99	544	53162	0	0.307307	663.503	0.970281	94.1085	23.5929	35.9533	141.566	0.987222	42.7238	11.7875	15.2116	0.7749	0.000426556	0.000434005	0.0856693	0.00237563	0.016753	0.0209737	0.00245628	0.0152196	0.0511485	0.000243264	0.277222	0.0275837	0.0740502	0.0730408	0.0688753	0.0646423	784.323	773	77648	0	0.482364	637.299	628	232614	0.000547765	0.000702508	0.0205644	0.00103097	0.00523175	0.00535507	0.00137674	0.00519225	0	0
7765	1	10	1	1	2	80	378	174	[373,168,384,181]	-1474.45	1717.93			WT2_LACZ_1	10000	1610.66	1338	138517	122.977	0.991913	39.6317	10.7623	14.2379	0.755891	96	96	469.512	473	40378	0	0.291502	185.895	0.972434	49.7026	13.1539	17.3256	122.977	0.991913	39.6317	10.7623	14.2379	0.755891	0	0	0.0882164	0	0.0572137	0.0351857	0	0.0496041	0.0421108	0.000205144	0.297751	0.0301898	0.0883407	0.118892	0.0625047	0.0758802	629.872	632	54169	0	0.470756	613.773	610	27006	0.000876465	0.000565993	0.00953318	0.0013385	0.00260599	0.00274941	0.00191156	0.00276906	0	0
7766	1	10	1	1	2	81	842	178	[831,165,854,194]	-921.96	1711.84			WT2_LACZ_1	10000	1754.59	1693	187741	153.006	0.971928	45.1155	11.7875	16.5076	0.714062	97	97	667.346	672	71406	0	0.380343	639.194	0.903462	99.2	22.473	36.8333	153.006	0.971928	45.1155	11.7875	16.5076	0.714062	0.00162418	0.00317566	0.12136	0.00881079	0.0191838	0.0166007	0.00925414	0.0199939	0.0325641	0.0027863	0.225182	0.035339	0.0731707	0.0509183	0.0587828	0.0673614	1066.52	1056	114118	0	0.629961	708.903	685	241027	0.00157054	0.00172899	0.0435949	0.00312262	0.00914168	0.00742197	0.00408218	0.00959942	0	0
7767	1	10	1	1	2	82	575	190	[563,174,586,206]	-1239.05	1700.61			WT2_LACZ_1	10000	1792.97	1756	179297	142.996	0.975987	43.4334	10.7623	15.7985	0.681224	98	98	536.83	538	53683	0	0.299408	716.412	0.911441	104.102	22.8628	41.2133	142.996	0.975987	43.4334	10.7623	15.7985	0.681224	0.000609459	0.000895624	0.0781818	0.00410439	0.0172769	0.0175725	0.00417537	0.0161545	0.0461412	0.000158276	0.286863	0.0389614	0.0897245	0.0683039	0.0747159	0.0795573	780.46	774	78046	0	0.444453	636.007	630	255039	0.000190477	0.00132251	0.0183302	0.00119215	0.00438332	0.00524652	0.00121042	0.00497298	0	0
7768	1	10	1	1	2	83	521	190	[510,167,531,206]	-1303.81	1700			WT2_LACZ_1	10000	1595.37	1551	196231	175.886	0.984472	47.7547	12.7436	17.0614	0.746925	99	99	545.366	548	67080	0	0.341842	773.611	0.77838	126.67	24.6567	48.0797	175.886	0.984472	47.7547	12.7436	17.0614	0.746925	0.00167101	0.00118445	0.0793814	0.00638163	0.0171072	0.0183543	0.00705884	0.0162965	0.0396384	0.00290323	0.235824	0.0374438	0.0695675	0.0532448	0.0665457	0.0642409	728.821	727	89645	0	0.469904	634.419	631	265187	0.000616109	0.00150636	0.016222	0.00198183	0.00274413	0.00392076	0.0022769	0.00371084	0	0
7769	1	10	1	1	2	84	612	192	[592,177,625,212]	-1197.61	1693.34			WT2_LACZ_1	10000	1616.85	1546	197256	174.456	0.964596	48.5402	11.0525	18.4696	0.598414	100	100	540.68	543	65963	0	0.334403	1105.36	0.905236	130.195	26.8247	51.1225	174.456	0.964596	48.5402	11.0525	18.4696	0.598414	0.00147959	0.00142361	0.0717497	0.00571256	0.011782	0.0112031	0.00634263	0.0119308	0.039033	0.0026748	0.250474	0.0384543	0.0802487	0.0553245	0.0671385	0.073593	845.926	837	103203	0	0.547171	633.825	627	412620	0.000346186	0.000920864	0.0163726	0.00120696	0.00482235	0.00430193	0.00137181	0.0050579	0	0
7770	1	10	1	1	2	85	842	202	[829,183,855,214]	-918.84	1687.23			WT2_LACZ_1	10000	1771.54	1833	210813	170.166	0.967471	47.7972	11.7875	16.1629	0.729293	101	101	656.815	657	78161	0	0.37076	769.321	0.882982	111.354	24.7172	43.7638	170.166	0.967471	47.7972	11.7875	16.1629	0.729293	0.00190339	0.000846852	0.0958109	0.00576472	0.0185776	0.0136294	0.00673626	0.0177301	0.0330963	0.0127195	0.223065	0.0314599	0.077094	0.0521963	0.0554887	0.0793117	1027.18	1007	122234	0	0.56038	682.181	649	285834	0.00109268	0.000869532	0.0329714	0.00149828	0.00694563	0.0064348	0.00224182	0.00696627	0	0
7771	1	10	1	1	2	86	299	198	[285,184,312,215]	-1569.56	1687.24			WT2_LACZ_1	10000	1687.93	1674	217743	184.465	0.982716	48.9931	12.7436	17.3256	0.735535	102	102	2069.15	1878	266920	1	1.22585	960.936	0.936889	117.291	29.8953	38.3363	184.465	0.982716	48.9931	12.7436	17.3256	0.735535	0.00042605	0.00133898	0.0664143	0.00215605	0.0133695	0.0161932	0.00226488	0.0129307	0.0408229	0.00136443	0.244133	0.0292343	0.0699839	0.0577931	0.0614251	0.0627002	966.271	935	124649	0	0.577223	636.241	624	345479	0.00021992	0.000876459	0.0237576	0.000894113	0.00762268	0.00657357	0.000971739	0.00740257	0	0
7772	1	10	1	1	2	87	727	198	[697,188,741,208]	-1061.45	1691.28			WT2_LACZ_1	10000	1504.38	1552	198578	188.755	0.966441	50.394	12.7436	18.2408	0.698631	103	103	511.341	518	67497	0	0.339902	855.118	0.800497	129.497	23.5929	54.3193	188.755	0.966441	50.394	12.7436	18.2408	0.698631	0.00163394	0.00208785	0.0683528	0.00759721	0.0153544	0.0106958	0.00837321	0.0157081	0.0415476	0.000694247	0.213684	0.0286712	0.0658956	0.0452811	0.0607352	0.0590439	770.689	765	101731	0	0.496578	634.906	633	295866	0.000804331	0.000895065	0.0170447	0.00164148	0.00544461	0.00389936	0.00213303	0.00566438	0	0
7773	1	10	1	1	2	88	889	198	[874,182,907,214]	-862.32	1690.91			WT2_LACZ_1	10000	1645.44	1608	207326	180.175	0.996406	47.7547	13.1539	16.2886	0.807553	104	104	1514.83	1430	190869	0	0.920623	1113.94	0.965631	122.525	31.3082	43.1606	180.175	0.996406	47.7547	13.1539	16.2886	0.807553	0.00223973	0.00127628	0.0723608	0.00441851	0.0103742	0.0117758	0.00575637	0.0103439	0.0444072	0.000267227	0.239999	0.0279797	0.0724648	0.0484301	0.0627877	0.0641105	910.667	907	114744	0	0.566335	639.646	632	417689	0.000519262	0.000756231	0.0185785	0.00107504	0.00554583	0.00482749	0.00138913	0.00550619	0	0
7774	1	10	1	1	2	89	806	204	[784,176,821,219]	-966.58	1686.77			WT2_LACZ_1	10000	1530.24	1524	191280	178.745	0.996726	47.5496	12.9518	16.5076	0.784593	105	105	500.472	502	62559	0	0.327055	1105.36	0.767821	153.496	28.9289	60.8998	178.745	0.996726	47.5496	12.9518	16.5076	0.784593	0.00182271	0.00185452	0.0585296	0.00742889	0.0086328	0.00936548	0.00832377	0.00926279	0.0446553	0.000487336	0.220762	0.025952	0.0629894	0.0462918	0.0610941	0.0564967	706.88	707	88360	0	0.463832	618.446	618	400753	0.000707298	0.000759178	0.0112325	0.00169389	0.00235624	0.002757	0.00210168	0.00273073	0	0
7775	1	10	1	1	2	90	673	203	[654,191,687,214]	-1123.62	1684.79			WT2_LACZ_1	10000	1832.32	1854	188729	147.286	0.985106	43.672	10.7623	15.7893	0.681621	106	106	551.437	552	56798	0	0.30095	780.76	0.758433	130.601	20.4032	45.3972	147.286	0.985106	43.672	10.7623	15.7893	0.681621	0.00169095	0.00356608	0.0739189	0.0112498	0.0203744	0.0112966	0.0117536	0.0218421	0.0541472	0.000827553	0.275467	0.0400515	0.0924377	0.073689	0.0806207	0.082434	1034.81	1014	106585	0	0.558148	678.562	667	300603	0.000176644	0.00178099	0.0378842	0.00105836	0.0201225	0.0101834	0.00109028	0.0196419	0	0
7776	1	10	1	1	2	91	417	202	[404,189,435,218]	-1424.33	1683.38			WT2_LACZ_1	10000	1595.77	1568	196280	175.886	0.989604	47.5071	12.9518	17.0614	0.759127	107	107	588.569	590	72394	0	0.36883	936.626	0.936502	115.846	27.5037	42.0389	175.886	0.989604	47.5071	12.9518	17.0614	0.759127	0.00136799	0.0019385	0.075828	0.00423351	0.01111	0.0153111	0.00487801	0.0114659	0.0413703	0.00161321	0.239268	0.0338842	0.0779687	0.061909	0.0657282	0.070385	856.333	849	105329	0	0.546131	644.641	636	342949	0.000139567	0.00097849	0.0220921	0.00114404	0.00437596	0.00568815	0.001133	0.00469563	0	0
7777	1	10	1	1	2	92	694	205	[684,195,726,217]	-1085.81	1678.85			WT2_LACZ_1	10000	1613.5	1634	187166	165.876	0.965017	47.3109	12.7436	16.8357	0.75694	108	108	556.121	552	64510	0	0.344667	918.037	0.80612	133.24	20.8857	52.5637	165.876	0.965017	47.3109	12.7436	16.8357	0.75694	0.00156675	0.00320368	0.0641118	0.0104115	0.0191361	0.0103979	0.0109595	0.0202482	0.0442964	0.000457954	0.23641	0.0395652	0.0747937	0.055105	0.0725079	0.0667127	964.328	963	111862	0	0.590164	660.247	653	347290	0.00046872	0.000990542	0.0244928	0.00169108	0.00694283	0.00687766	0.00187588	0.00706287	0	0
7778	1	10	1	1	2	93	659	214	[650,205,668,226]	-1138.9	1669.43			WT2_LACZ_1	10000	2548.58	2350	344058	193.045	0.977362	50.394	12.9518	18.4696	0.701249	109	109	768.8	781	103788	0	0.301658	471.888	0.984349	78.2303	20.8857	27.5427	193.045	0.977362	50.394	12.9518	18.4696	0.701249	0	2.25267e-05	0.194811	0	0.0985437	0.0578939	0	0.0860076	0.0327397	0.00855571	0.324304	0.0409094	0.093057	0.0962497	0.0647732	0.089224	28701.5	30999	3874700	1	12.2134	2238.94	1438	436593	0	0.00193214	0.651118	0	0.457425	0.174966	0	0.412233	0	0
7779	1	10	1	1	2	94	255	225	[230,205,290,242]	-1616.7	1659.12			WT2_LACZ_1	10000	2096.89	2246	360665	245.954	0.941794	59.0304	14.0026	22.2774	0.628557	110	110	2482.87	2610	427054	1	1.18407	1886.12	0.838622	183.579	31.3082	77.584	245.954	0.941794	59.0304	14.0026	22.2774	0.628557	0.00122401	0.00162946	0.0494778	0.00342655	0.00912647	0.00779738	0.00406188	0.00953067	0.0376108	0.00263036	0.242652	0.0389233	0.0744171	0.0486402	0.0663291	0.0686891	1042.9	1077	179379	0	0.464337	632.907	625	725944	0.000450976	0.00111664	0.018626	0.00145769	0.00651281	0.00443115	0.00168246	0.00675111	1	1
7780	1	10	1	1	2	95	365	227	[352,211,377,243]	-1490.72	1655.01			WT2_LACZ_1	10000	1602.88	1554	181125	161.586	0.978247	46.0636	10.7623	17.3256	0.621179	111	111	556.726	555	62910	0	0.347329	867.988	0.897474	116.37	25.112	41.6484	161.586	0.978247	46.0636	10.7623	17.3256	0.621179	0.000246652	0.00108618	0.0622165	0.002649	0.0130052	0.0133633	0.00254907	0.0125938	0.0467278	0.000472517	0.245633	0.031221	0.0695402	0.0581218	0.0672888	0.062058	833.044	812	94134	0	0.536065	641.012	630	316660	0.000498568	0.000991571	0.020708	0.00112721	0.00517829	0.00549271	0.00142042	0.00546679	0	0
7781	1	10	1	1	2	96	723	227	[707,214,744,242]	-1059.7	1654.9			WT2_LACZ_1	10000	1481.45	1452	202958	195.905	0.974992	50.8894	12.7436	19.0891	0.667586	112	112	522	522	71514	0	0.352359	1078.19	0.839601	138.637	30.2761	45.8929	195.905	0.974992	50.8894	12.7436	19.0891	0.667586	0.00184807	0.00135303	0.0722356	0.0052622	0.0124263	0.0118856	0.00617099	0.0123853	0.0344417	0.00128987	0.214675	0.0347999	0.0671444	0.0428409	0.0601114	0.0617187	789.146	777	108113	0	0.543489	638.861	633	394177	0.000590533	0.000730874	0.0171738	0.00142995	0.00333588	0.00345947	0.00176833	0.00358415	0	0
7782	1	10	1	1	2	97	669	235	[656,222,689,252]	-1122.45	1644.18			WT2_LACZ_1	10000	1510.98	1512	199450	188.755	0.980903	49.651	12.9518	18.2408	0.710044	113	113	544.273	549	71844	0	0.360211	1072.47	0.931827	124.584	31.027	45.8371	188.755	0.980903	49.651	12.9518	18.2408	0.710044	0.000981558	0.00126321	0.0559641	0.00369495	0.0104085	0.0114443	0.00405273	0.0104973	0.0361655	0.00256884	0.21767	0.0386501	0.0742265	0.0490191	0.064768	0.0682655	841.22	827	111041	0	0.556362	660.372	647	408110	0.000585661	0.00140482	0.024157	0.00142221	0.0108757	0.00603776	0.00176455	0.01099	0	0
7783	1	10	1	1	2	98	882	232	[869,221,915,248]	-863.65	1646.45			WT2_LACZ_1	10000	1534.02	1487	196354	183.035	0.993973	48.2501	13.1539	16.5076	0.796838	114	114	575.227	577	73629	0	0.374981	1115.37	0.78799	150.243	26.8247	59.4232	183.035	0.993973	48.2501	13.1539	16.5076	0.796838	0.00168896	0.00283047	0.0834907	0.0110833	0.0172515	0.0115452	0.0117038	0.0183073	0.0358913	0.00124708	0.22695	0.0292523	0.0614038	0.0528401	0.0563615	0.0554173	774.563	780	99144	0	0.520889	636.232	626	414823	0.000308968	0.00105567	0.0174799	0.00218436	0.00337608	0.0031871	0.00223666	0.00394097	0	0
7784	1	10	1	1	2	99	762	235	[745,219,780,256]	-1015.48	1643.59			WT2_LACZ_1	10000	1527.75	1559	209302	195.905	0.975806	50.8469	12.7436	18.4805	0.68957	115	115	551.912	547	75612	0	0.361258	1427.1	0.932901	143.548	36.3795	50.1432	195.905	0.975806	50.8469	12.7436	18.4805	0.68957	0.00147316	0.00200646	0.0564818	0.00416773	0.00827229	0.00911159	0.0049443	0.0090729	0.0361463	0.00410136	0.217724	0.0396477	0.0734562	0.0545033	0.0659422	0.0685941	882.949	894	120964	0	0.566356	629.184	622	541727	0.000439107	0.00114259	0.0170008	0.00133921	0.00425002	0.00420806	0.00155366	0.0047236	0	0
7785	1	10	1	1	2	100	340	241	[304,216,360,261]	-1522.78	1638.72			WT2_LACZ_1	10000	1373.27	1446	211483	220.214	0.986528	53.3235	14.4215	18.8026	0.766991	116	116	538.091	539	82866	0	0.391833	1727.4	0.747982	196.975	36.3795	68.5671	220.214	0.986528	53.3235	14.4215	18.8026	0.766991	0.00137792	0.00189516	0.0495263	0.00651496	0.00809094	0.00681413	0.00710004	0.00886216	0.0321807	0.00496114	0.182479	0.0328946	0.0497311	0.0359838	0.0565977	0.0482512	969.201	995	149257	0	0.670264	638.291	631	672759	0.000454451	0.00106302	0.0157003	0.0013321	0.00496104	0.003872	0.00157014	0.00527991	0	1
7786	1	10	1	1	2	101	399	245	[380,219,411,264]	-1454.11	1638.13			WT2_LACZ_1	10000	1434.84	1484	203747	203.055	0.939178	53.7853	11.7875	18.9752	0.621205	117	117	541.577	538	76904	0	0.377449	1091.06	0.804464	145.554	23.8291	60.8452	203.055	0.939178	53.7853	11.7875	18.9752	0.621205	0.00151686	0.00160113	0.0520975	0.00521603	0.0113176	0.00851854	0.00601146	0.0115612	0.0380877	0.00470268	0.201598	0.0351144	0.0569633	0.0436256	0.0632459	0.0544281	726.585	728	103175	0	0.489612	641.536	637	398394	0.00085109	0.000905683	0.0144683	0.00206774	0.00329481	0.00273329	0.00256771	0.00370129	0	0
7787	1	10	1	1	2	102	858	243	[845,221,873,263]	-901.37	1637.81			WT2_LACZ_1	10000	1444.71	1429	212373	210.205	0.991476	51.8375	14.9945	17.436	0.859973	118	118	532.796	528	78321	0	0.36879	1153.98	0.872059	138.089	28.4257	53.7232	210.205	0.991476	51.8375	14.9945	17.436	0.859973	0.00198801	0.00168134	0.063811	0.00508474	0.00986572	0.0104653	0.00622433	0.0102944	0.0325796	0.00172257	0.197806	0.0316941	0.0575829	0.0434728	0.0555402	0.0529473	751.633	756	110490	0	0.525985	640.724	637	422878	0.000510955	0.00102474	0.0158697	0.001597	0.00245176	0.00337594	0.00183326	0.00303241	0	0
7788	1	10	1	1	2	103	288	236	[262,213,309,267]	-1585.97	1640.36			WT2_LACZ_1	10000	1607.48	1692	319889	284.563	0.969808	61.6607	16.1861	20.7473	0.780156	119	119	533.015	533	106070	0	0.331584	2082.03	0.838454	192.916	35.4995	72.3016	284.563	0.969808	61.6607	16.1861	20.7473	0.780156	0.0012144	0.00275084	0.0390565	0.00323235	0.00678019	0.00616001	0.00389337	0.00839372	0.030818	0.00464018	0.183692	0.0332394	0.0472211	0.0340893	0.0552842	0.0460598	823.819	833	163940	0	0.486891	649.663	641	816627	0.000784345	0.0009714	0.0131074	0.00161699	0.00274383	0.00274173	0.00209292	0.00326553	0	1
7789	1	10	1	1	2	104	931	252	[915,239,948,270]	-814.83	1623.18			WT2_LACZ_1	10000	1730.4	1599	185153	153.006	0.997426	43.9621	11.7875	15.7985	0.746114	120	120	585.196	584	62616	0	0.338185	913.747	0.900877	118.947	26.2407	40.8007	153.006	0.997426	43.9621	11.7875	15.7985	0.746114	0.00124696	0.00152562	0.0864395	0.00635986	0.0160404	0.016845	0.00666513	0.0159188	0.0494944	9.06334e-05	0.282082	0.0300128	0.0985955	0.0734305	0.068852	0.0871889	782.72	787	83751	0	0.489506	630.44	622	335394	0.000411417	0.00116823	0.0170235	0.00143136	0.00386879	0.0046559	0.00160547	0.00438927	0	0
7790	1	10	1	1	2	105	378	251	[364,238,395,268]	-1471.74	1623.85			WT2_LACZ_1	10000	1578.83	1599	186302	168.736	0.989021	46.5589	11.7875	16.2886	0.723663	121	121	546.042	549	64433	0	0.345852	823.659	0.89316	113.907	22.5336	43.1606	168.736	0.989021	46.5589	11.7875	16.2886	0.723663	0.000802945	0.00180021	0.0606472	0.00349506	0.0161431	0.014211	0.00372577	0.0161046	0.0413044	0.000915942	0.228094	0.0390636	0.067311	0.0560829	0.0690101	0.0602349	750.466	750	88555	0	0.469335	635.786	628	291190	0.000481828	0.00132276	0.0153939	0.00143056	0.00435571	0.00377881	0.001685	0.00501579	0	0
7791	1	10	1	1	2	106	250	263	[223,245,273,285]	-1632.23	1612.95			WT2_LACZ_1	10000	1759.69	1852	249876	203.055	0.988638	51.0945	13.1539	18.4696	0.712194	122	122	1674.06	1751	237717	1	0.95134	1963.34	0.818181	191.979	37.2561	65.0616	203.055	0.988638	51.0945	13.1539	18.4696	0.712194	0.00181838	0.00192631	0.044762	0.00595617	0.00813279	0.00622401	0.00689621	0.0089976	0.0385887	0.00202756	0.224954	0.0359772	0.0608379	0.0482947	0.0650342	0.0554952	907.62	912	128882	0	0.490075	637.152	624	784334	0.000907656	0.000873801	0.0145301	0.00158609	0.0045966	0.00328226	0.00217123	0.00483636	1	1
7792	1	10	1	1	2	107	1053	254	[1043,243,1066,274]	-666.03	1617.95			WT2_LACZ_1	10000	1553	1434	169277	155.866	0.980046	45.158	10.9095	16.9142	0.644991	123	123	525.394	531	57268	0	0.338309	803.64	0.902733	111.321	23.8291	41.6484	155.866	0.980046	45.158	10.9095	16.9142	0.644991	0.00114117	0.00160992	0.0949086	0.00570066	0.0171617	0.0182365	0.00599486	0.0167166	0.0491824	0.000627377	0.26005	0.0299051	0.0866957	0.0655445	0.0687071	0.0772098	744.523	746	81153	0	0.519193	623.711	620	282541	0.000404427	0.000735708	0.0165305	0.0013763	0.00385202	0.00373929	0.00156722	0.00405123	0	0
7793	1	10	1	1	2	108	112	256	[100,246,125,269]	-1790.4	1619.32			WT2_LACZ_1	10000	1521.66	1466	187164	175.886	0.989604	47.5071	12.9518	16.5076	0.784593	124	124	546.089	547	67169	0	0.358878	584.855	0.886724	96.6809	20.6658	35.1318	175.886	0.989604	47.5071	12.9518	16.5076	0.784593	0.000234831	0.00238979	0.084999	0.00343578	0.0113566	0.0153071	0.00319354	0.0121056	0.0398331	0	0.222337	0.0256895	0.0617119	0.0529309	0.0569066	0.0545439	879.528	868	108182	0	0.599951	643.479	638	184035	0.00011776	0.00107516	0.0274934	0.000827917	0.00726247	0.00721056	0.000821503	0.00737068	0	0
7794	1	10	1	1	2	109	732	256	[713,242,750,272]	-1050.16	1618.34			WT2_LACZ_1	10000	1490.24	1523	195222	187.325	0.976345	49.6935	12.9518	18.2408	0.710044	125	125	553.733	552	72539	0	0.371572	1229.77	0.924544	134.459	32.6398	47.6391	187.325	0.976345	49.6935	12.9518	18.2408	0.710044	0.00102223	0.00158118	0.0534786	0.0039021	0.0078433	0.00939938	0.00433255	0.00829157	0.0411662	0.000315994	0.207386	0.0319448	0.0607055	0.0448615	0.0631326	0.0544338	811.802	810	106346	0	0.533028	641.096	627	467359	0.000788482	0.000968986	0.0181427	0.00158306	0.00378832	0.00403905	0.00205265	0.0041813	0	0
7795	1	10	1	1	2	110	963	252	[953,240,979,282]	-771.31	1614.21			WT2_LACZ_1	10000	1519.34	1469	209669	197.335	0.973632	51.146	13.3713	18.0385	0.741262	126	126	868.688	829	119879	0	0.571754	1062.46	0.850018	135.936	22.473	52.2435	197.335	0.973632	51.146	13.3713	18.0385	0.741262	0.00128989	0.00120018	0.0759808	0.00634825	0.0123553	0.0120263	0.00681515	0.0122738	0.0367916	0.00116972	0.219005	0.0280258	0.0629533	0.0504117	0.056134	0.0567154	832.804	821	114927	0	0.566919	640.152	630	387292	0.000621617	0.000804177	0.0199143	0.00182198	0.00450841	0.00407919	0.00214594	0.00474196	0	0
7796	1	10	1	1	2	111	102	263	[93,251,111,272]	-1805.47	1612.54			WT2_LACZ_1	10000	1624.4	1386	170562	150.146	0.989016	43.9197	11.7875	15.7985	0.746114	127	127	550.238	557	57775	0	0.338733	308.872	0.833976	74.7034	13.3713	28.3827	150.146	0.989016	43.9197	11.7875	15.7985	0.746114	0.0013256	0.00268844	0.0659045	0.00309629	0.026846	0.0101961	0.00385294	0.0265869	0.0266084	0	0.272097	0.0317959	0.078305	0.0959357	0.0501909	0.0680098	676.829	673	71067	0	0.488332	630.216	633	69954	0.000575003	0.00168994	0.0126782	0.00116695	0.00473027	0.00306041	0.00149786	0.00562743	0	0
7797	1	10	1	1	2	112	875	264	[863,252,891,280]	-877.36	1608.86			WT2_LACZ_1	10000	2140.47	1978	325351	217.355	0.964489	54.1866	12.9518	19.5914	0.661095	128	128	608.75	610	92530	0	0.284401	889.438	0.925694	114.208	28.9289	39.4436	217.355	0.964489	54.1866	12.9518	19.5914	0.661095	0.000616451	0.00147854	0.11563	0.00270355	0.0268076	0.0265894	0.00291298	0.0249189	0.0340541	0.00399064	0.279334	0.0362584	0.0807744	0.0645957	0.0615442	0.0749838	847.171	844	128770	0	0.428297	655.394	637	308035	0.000842256	0.000753589	0.0280012	0.000911945	0.00586113	0.00580515	0.00151132	0.00587265	0	0
7798	1	10	1	1	2	113	208	252	[196,240,222,297]	-1674.54	1611.95			WT2_LACZ_1	10000	1506.99	1565	220020	208.775	0.961933	53.2475	13.1539	19.5197	0.673878	129	129	521.795	524	76182	0	0.34625	1291.26	0.771805	165.046	27.5037	70.8822	208.775	0.961933	53.2475	13.1539	19.5197	0.673878	0.00133081	0.00122482	0.0630729	0.00707456	0.0108978	0.00825474	0.00757978	0.0110087	0.0359266	0.00120228	0.196132	0.0345311	0.05441	0.0425406	0.0610308	0.0492519	774.548	768	113084	0	0.494919	630.342	624	477169	0.000858825	0.00114	0.0171398	0.00211166	0.00370796	0.00350455	0.00258719	0.00430089	0	0
7799	1	10	1	1	2	114	39	270	[27,254,54,288]	-1878.65	1601.66			WT2_LACZ_1	10000	1743.11	1649	209173	171.596	0.99209	46.8066	12.9518	16.9142	0.765733	130	130	1674.53	1515	200944	1	0.960659	926.617	0.925886	116.546	27.8186	44.5907	171.596	0.99209	46.8066	12.9518	16.9142	0.765733	0.000727809	0.00107797	0.0813593	0.00413804	0.0120886	0.0157485	0.00423463	0.0118279	0.045002	0	0.256213	0.02497	0.0668333	0.0651464	0.0604217	0.0577526	938.842	905	112661	0	0.56934	645.466	635	340806	0.000306522	0.000631045	0.0234604	0.001	0.00635524	0.00627281	0.00113707	0.00613069	0	0
7800	1	10	1	1	2	115	368	267	[357,253,379,286]	-1488.43	1603.67			WT2_LACZ_1	10000	1529.71	1557	198862	185.895	0.992395	48.7029	13.3713	16.9142	0.790536	131	131	545.615	552	70930	0	0.35668	822.229	0.918619	110.654	25.112	41.1046	185.895	0.992395	48.7029	13.3713	16.9142	0.790536	0.000934178	0.000736424	0.0695013	0.00378972	0.014588	0.0133496	0.00411791	0.0138509	0.0389232	0.00198226	0.220111	0.0345677	0.06925	0.0510434	0.0634569	0.0627457	805.823	790	104757	0	0.517549	643.548	635	286379	0.000669928	0.000779897	0.0197419	0.00115309	0.00545121	0.00483662	0.00157934	0.00552312	0	0
7801	1	10	1	1	2	116	97	284	[84,258,111,302]	-1811.18	1587.81			WT2_LACZ_1	10000	1470	1450	194040	188.755	0.984973	49.4459	12.9518	18.0385	0.718005	132	132	549.78	550	72571	0	0.374	1165.42	0.84516	143.188	30.2761	55.3375	188.755	0.984973	49.4459	12.9518	18.0385	0.718005	0.0015089	0.00148397	0.0562256	0.00499297	0.00874235	0.00988775	0.0057147	0.00909285	0.0385945	0.000483638	0.215464	0.0302854	0.0560795	0.0493804	0.05877	0.0499626	756.303	753	99832	0	0.521588	624.902	620	426808	0.000423583	0.000772878	0.0131533	0.0012726	0.00287054	0.00320168	0.00148412	0.00322487	0	0
7802	1	10	1	1	2	117	1020	272	[1011,264,1063,294]	-686.4	1594.45			WT2_LACZ_1	10000	1513.9	1458	163501	154.436	0.931983	47.2685	9.65939	18.2408	0.529548	133	133	541.417	553	58473	0	0.357631	1092.49	0.719077	162.944	19.6263	66.7786	154.436	0.931983	47.2685	9.65939	18.2408	0.529548	0.000984389	0.0018866	0.0847574	0.0109914	0.0213201	0.0111703	0.0107204	0.0217272	0.0344097	0.000544298	0.258595	0.0437311	0.079619	0.0686597	0.0677149	0.0715603	776.343	777	83845	0	0.532471	630.997	624	413934	0.000656343	0.000898789	0.017499	0.00232692	0.00368609	0.0033745	0.00261336	0.00408567	0	0
7803	1	10	1	1	2	118	899	287	[874,272,919,303]	-852.68	1583.55			WT2_LACZ_1	10000	1486.98	1458	193308	185.895	0.987374	48.9506	12.9518	17.8985	0.723623	134	134	550.169	549	71522	0	0.36999	1348.46	0.859288	151.49	29.5699	56.0282	185.895	0.987374	48.9506	12.9518	17.8985	0.723623	0.00220952	0.00156347	0.0595564	0.00513147	0.0103786	0.0097126	0.00646851	0.0106334	0.0343678	0.00211497	0.218359	0.0342824	0.0728803	0.0549938	0.0593769	0.0664915	838.808	830	109045	0	0.575314	636.247	629	517269	0.000497012	0.000981255	0.0161761	0.00132326	0.00334165	0.00361878	0.00159527	0.00379382	0	0
7804	1	10	1	1	2	119	512	286	[504,272,520,301]	-1314.76	1584.85			WT2_LACZ_1	10000	1835.93	1822	168906	131.557	0.989878	41.0752	10.9095	14.2379	0.76623	135	135	502.783	507	46256	0	0.273856	504.777	0.891531	89.3343	17.9372	37.1138	131.557	0.989878	41.0752	10.9095	14.2379	0.76623	0.00175111	0.00121685	0.0979757	0.00733649	0.0252487	0.0230694	0.00798293	0.0238145	0.061724	0	0.303719	0.0266097	0.0952586	0.084721	0.0775119	0.0830469	759.196	766	69846	0	0.416683	624.571	619	163013	0.000766692	0.000981596	0.0224335	0.00183549	0.00699217	0.00722054	0.00229223	0.0070692	0	0
7805	1	10	1	1	2	120	384	287	[369,275,401,301]	-1465.64	1581.6			WT2_LACZ_1	10000	1632.85	1542	171449	150.146	0.98347	44.1673	10.9095	16.8357	0.648	136	136	533.2	542	55986	0	0.326546	865.128	0.916051	113.822	25.5645	42.7613	150.146	0.98347	44.1673	10.9095	16.8357	0.648	0.000597438	0.00115118	0.062728	0.00321465	0.0114345	0.013692	0.00332545	0.0112224	0.0486497	0.000254867	0.26555	0.0365806	0.0821597	0.0617648	0.0725993	0.0735684	761.724	745	79981	0	0.493984	625.094	622	312547	0.000486086	0.000823345	0.0147661	0.000965611	0.00364455	0.00412428	0.00126975	0.00393388	0	0
7806	1	10	1	1	2	121	699	296	[684,283,716,310]	-1090.18	1574.02			WT2_LACZ_1	10000	1518.81	1523	189851	178.745	0.968862	48.9171	12.9518	17.436	0.742819	137	137	857.544	808	107193	0	0.564616	929.477	0.923111	117.077	27.9172	42.1116	178.745	0.968862	48.9171	12.9518	17.436	0.742819	0.00118819	0.0015278	0.066797	0.00554159	0.00998217	0.0113533	0.00592446	0.0102762	0.0404783	0.000926467	0.232389	0.0302967	0.0775392	0.0596009	0.0624192	0.069769	888.488	879	111061	0	0.58338	635.524	627	333650	0.000461219	0.000702336	0.0209618	0.00120774	0.00621149	0.00570586	0.00144251	0.00608122	0	0
7807	1	10	1	1	2	122	426	307	[397,263,442,324]	-1424.16	1569.82			WT2_LACZ_1	10000	1395.08	1461	213448	218.784	0.980329	53.4861	14.0026	19.0891	0.733541	138	138	540.889	540	82756	0	0.38771	1664.48	0.702846	205.771	32.2013	84.3975	218.784	0.980329	53.4861	14.0026	19.0891	0.733541	0.00220513	0.00180387	0.0540924	0.0082307	0.0104668	0.00694738	0.00929042	0.0112211	0.0333262	0.0023205	0.186985	0.0328242	0.0537861	0.0386149	0.0579352	0.0502609	843.81	856	129103	0	0.577557	631.929	624	638880	0.00091537	0.00100138	0.0153866	0.00188184	0.00391687	0.00346635	0.00243151	0.00433327	0	1
7808	1	10	1	1	2	123	66	298	[61,293,72,305]	-1847.88	1569.64			WT2_LACZ_1	10000	2227.7	1910	149256	95.8076	0.976983	35.5155	8.71194	12.3676	0.704418	139	139	566.03	559	37924	0	0.254087	168.736	0.936257	49.1828	12.7436	16.9142	95.8076	0.976983	35.5155	8.71194	12.3676	0.704418	0	0.00228887	0.122045	8.48359e-06	0.0709338	0.0416929	8.30312e-06	0.0640638	0.0552151	0	0.433865	0.0423212	0.160594	0.193318	0.0860049	0.136863	679.522	676	45528	0	0.355771	620.725	616	31657	0	0.000679541	0.0179812	0.000255064	0.00812165	0.00735035	0.000223688	0.00775244	0	0
7809	1	10	1	1	2	124	924	305	[904,291,947,320]	-820.76	1564.61			WT2_LACZ_1	10000	1639.01	1563	198320	173.026	0.981339	47.5161	12.9518	16.5076	0.784593	140	140	881.942	831	106715	0	0.538095	1142.54	0.857339	139.762	27.9172	55.214	173.026	0.981339	47.5161	12.9518	16.5076	0.784593	0.000895782	0.00138019	0.0714458	0.00570034	0.0123212	0.0128821	0.00583759	0.0122544	0.0427497	0.000367382	0.241347	0.0295287	0.0738006	0.0575599	0.0622452	0.0652903	870.62	858	105345	0	0.557018	633.593	624	429576	0.000390628	0.000845332	0.01796	0.00111674	0.00453883	0.00504665	0.00132062	0.00470716	0	0
7810	1	10	1	1	2	125	75	310	[61,296,88,325]	-1838.38	1555.21			WT2_LACZ_1	10000	1518.99	1465	185317	174.456	0.989848	47.3019	12.9518	17.6525	0.733707	141	141	534.148	539	65166	0	0.351646	812.22	0.906774	111.415	23.8291	38.8546	174.456	0.989848	47.3019	12.9518	17.6525	0.733707	0.000962445	0.00135157	0.0750939	0.00379657	0.0113375	0.0135767	0.0041502	0.0112558	0.0385109	0.000228935	0.236123	0.0285346	0.0603972	0.0552278	0.0578921	0.0534191	767.516	768	93637	0	0.523902	631.3	627	281560	0.000425854	0.000858868	0.0159595	0.00110045	0.00461833	0.00453057	0.00133781	0.00481793	0	0
7811	1	10	1	1	2	126	311	306	[300,294,329,317]	-1549.64	1561.32			WT2_LACZ_1	10000	1561.39	1568	185806	170.166	0.992297	46.6014	12.7436	16.5076	0.771981	142	142	555.857	557	66147	0	0.356	713.552	0.912831	103.736	22.7204	38.5453	170.166	0.992297	46.6014	12.7436	16.5076	0.771981	0.00123088	0.000260579	0.0733825	0.00298283	0.0119401	0.0168206	0.00363846	0.0108388	0.0461013	8.00833e-06	0.233332	0.0284166	0.0706356	0.0544146	0.0638797	0.0618087	779.227	768	92728	0	0.496956	634.805	629	241226	0.000236037	0.00102242	0.0203041	0.00122273	0.00406106	0.00505482	0.0012817	0.00447989	0	0
7812	1	10	1	1	2	127	344	308	[329,293,369,322]	-1509.24	1559.89			WT2_LACZ_1	10000	1395.33	1438	205114	210.205	0.986761	52.0852	14.0026	18.8026	0.744716	143	143	542.959	546	79815	0	0.389125	1225.48	0.924402	134.245	31.5786	51.0896	210.205	0.986761	52.0852	14.0026	18.8026	0.744716	0.00128256	0.000679774	0.0569073	0.00383645	0.00720358	0.0092916	0.00446401	0.00706227	0.0337984	0.000964463	0.194593	0.0286562	0.0573561	0.0424447	0.0541283	0.0512241	804.837	801	118311	0	0.559692	629.555	624	446984	0.000529001	0.000847754	0.0147384	0.00111106	0.00347675	0.00370675	0.00143377	0.0037877	0	0
7813	1	10	1	1	2	128	225	330	[210,298,241,355]	-1659.43	1532.41			WT2_LACZ_1	10000	1932.01	2035	301394	223.074	0.976331	54.2291	13.3713	19.6609	0.680097	144	144	2327.19	2434	363042	1	1.20454	1680.21	0.846543	171.647	33.2094	71.4013	223.074	0.976331	54.2291	13.3713	19.6609	0.680097	0.00171873	0.00136282	0.0543828	0.00422341	0.00811263	0.00872554	0.00518714	0.00837754	0.0369526	0.00025001	0.235933	0.0365165	0.0704701	0.0496888	0.0631778	0.0628282	1058.15	1071	165072	0	0.519977	632.052	623	644061	0.000576096	0.000765958	0.0179742	0.00122809	0.00652079	0.00448725	0.00157522	0.00645275	1	1
7814	1	10	1	1	2	129	599	320	[586,307,611,346]	-1210.84	1541.85			WT2_LACZ_1	10000	1385.01	1368	192516	198.765	0.977326	51.137	12.9518	19.5914	0.661095	145	145	568.813	578	79065	0	0.410693	867.988	0.814509	128.223	27.5037	49.6304	198.765	0.977326	51.137	12.9518	19.5914	0.661095	0.00108551	0.00163121	0.0774615	0.00757932	0.0125879	0.0128549	0.00780206	0.0127183	0.0334401	2.05254e-05	0.204087	0.0228161	0.0564386	0.0492122	0.0490622	0.0499409	803.266	805	111654	0	0.587183	641.147	630	300057	0.000299802	0.000802541	0.0201422	0.00161468	0.00472839	0.00504371	0.00169463	0.00490354	0	0
7815	1	10	1	1	2	130	637	325	[623,308,651,349]	-1166.88	1535.45			WT2_LACZ_1	10000	1628.29	1635	187253	164.446	0.992201	45.816	12.9518	15.369	0.84272	146	146	612.957	615	70490	0	0.376443	1171.14	0.875973	138.49	28.2311	50.9432	164.446	0.992201	45.816	12.9518	15.369	0.84272	0.000981651	0.00129776	0.0532332	0.0046505	0.00932767	0.0104343	0.00491862	0.0094697	0.0476722	0	0.241989	0.0294432	0.071442	0.0555616	0.0660803	0.0624181	906.609	907	104260	0	0.554501	647.263	636	455673	0.00047201	0.000917318	0.0200003	0.00132686	0.00485418	0.00507602	0.00157815	0.00505412	0	0
7816	1	10	1	1	2	131	133	328	[122,317,144,342]	-1768.78	1533.78			WT2_LACZ_1	10000	1728.25	1697	193564	160.156	0.983578	45.6108	12.7436	15.7985	0.806634	147	147	595.107	603	66652	0	0.344341	619.174	0.956931	92.1787	23.8291	33.4739	160.156	0.983578	45.6108	12.7436	15.7985	0.806634	9.0587e-05	0.0011717	0.0863987	0.00137195	0.021636	0.024159	0.00128333	0.0203135	0.0431033	0.00249757	0.255916	0.0359546	0.0709547	0.0593243	0.068741	0.0645033	759.589	751	85074	0	0.447607	630.09	626	202259	0.00012251	0.00108787	0.0198359	0.000859637	0.00467543	0.00546954	0.000845044	0.00507316	0	0
7817	1	10	1	1	2	132	500	331	[489,320,529,344]	-1319.03	1529.47			WT2_LACZ_1	10000	1416.21	1432	185524	187.325	0.986174	49.1982	12.9518	18.0385	0.718005	148	148	517.038	519	67732	0	0.365085	1035.29	0.893297	127.685	25.112	51.7866	187.325	0.986174	49.1982	12.9518	18.0385	0.718005	0.00259008	0.00141201	0.0672777	0.00628429	0.0105666	0.0100379	0.0078174	0.0106895	0.0364136	0.00201781	0.211873	0.0318827	0.0618512	0.046607	0.0592008	0.0565987	758.473	762	99360	0	0.52966	634.479	625	376246	0.000561465	0.000790644	0.0150595	0.00118711	0.00337206	0.00369094	0.00151861	0.00366103	0	0
7818	1	10	1	1	2	133	661	339	[651,291,672,355]	-1135.86	1536.21			WT2_LACZ_1	10000	1511.24	1448	194950	184.465	0.973716	49.4459	11.7875	18.8026	0.626905	149	149	511.171	512	65941	0	0.338246	1264.09	0.691593	182.24	23.2198	78.7031	184.465	0.973716	49.4459	11.7875	18.8026	0.626905	0.001644	0.00188969	0.0775587	0.0122412	0.0186635	0.00824769	0.0126925	0.01906	0.0395262	0	0.230966	0.0285272	0.0645786	0.0559646	0.0592037	0.0568694	746.76	754	96332	0	0.515718	633.245	628	478100	0.000739197	0.00104465	0.0149014	0.00217081	0.0027774	0.00330721	0.00255296	0.00336369	0	0
7819	1	10	1	1	2	134	794	333	[769,322,810,345]	-979.7	1528.26			WT2_LACZ_1	10000	1555.27	1545	199075	183.035	0.993973	48.2501	12.9518	17.3256	0.747551	150	150	529.297	532	67750	0	0.340324	993.825	0.875286	127.676	26.8759	51.6517	183.035	0.993973	48.2501	12.9518	17.3256	0.747551	0.00159679	0.00179518	0.0619448	0.00643441	0.0108746	0.00983366	0.00717231	0.0112502	0.0379179	3.98913e-05	0.235361	0.0295636	0.072048	0.0517252	0.0579817	0.0640854	712.234	708	91166	0	0.460993	629.046	624	356669	0.00080518	0.000647852	0.0127483	0.00165237	0.00234985	0.00248965	0.00216075	0.00264369	0	0
7820	1	10	1	1	2	135	1049	327	[1038,317,1059,348]	-674.37	1530.11			WT2_LACZ_1	10000	1676.88	1592	176072	150.146	0.989016	43.9197	10.9095	16.1629	0.674973	151	151	557.057	568	58491	0	0.332199	689.243	0.914396	101.779	21.4983	38.9394	150.146	0.989016	43.9197	10.9095	16.1629	0.674973	0.000495783	0.00115698	0.0983368	0.00718138	0.0181555	0.0192602	0.00681922	0.0175331	0.0444201	0	0.278138	0.0294011	0.0852359	0.0751701	0.0651766	0.0753286	787.876	767	82727	0	0.494897	621.13	614	234166	0.00038848	0.000840391	0.0202033	0.00120774	0.00505932	0.00562984	0.00137169	0.00522641	0	0
7821	1	10	1	1	2	136	716	331	[673,319,726,352]	-1088.72	1522.43			WT2_LACZ_1	10000	2093.1	2209	305593	208.775	0.969569	52.8281	13.1539	19.9572	0.659106	152	152	1727.43	1723	252205	1	0.825297	1431.39	0.752189	178.302	22.6002	70.0267	208.775	0.969569	52.8281	13.1539	19.9572	0.659106	0.00133034	0.00203161	0.0760188	0.00764322	0.0161353	0.0108151	0.00795081	0.016574	0.0431822	0.000473937	0.26804	0.0326073	0.0817711	0.0592928	0.0659039	0.0729619	1146.84	1197	167438	0	0.519165	635.448	624	543308	0.000668534	0.000955511	0.02543	0.00162561	0.00932262	0.00621653	0.00200495	0.0091834	0	0
7822	1	10	1	1	2	137	993	352	[969,326,1009,365]	-743.74	1510.64			WT2_LACZ_1	10000	2161.79	2172	328592	217.355	0.998654	52.3328	14.0026	18.0862	0.774213	153	153	593.164	602	90161	0	0.274386	1005.26	0.771381	145.706	24.489	60.2828	217.355	0.998654	52.3328	14.0026	18.0862	0.774213	0.00123991	0.00325008	0.116994	0.0142219	0.0251725	0.0134207	0.0142654	0.0259309	0.0397486	0.000101913	0.271669	0.028279	0.0831536	0.0588146	0.0586264	0.0732791	1117.65	1042	169883	0	0.514572	647.283	637	356653	0.000391976	0.00108052	0.0310794	0.00190208	0.0106117	0.0076472	0.00202881	0.0103366	0	0
7823	1	10	1	1	2	138	41	355	[27,342,55,371]	-1877.02	1501.61			WT2_LACZ_1	10000	1799.3	1733	244705	194.475	0.98987	49.9412	13.3713	17.6525	0.757473	154	154	3646	3399	495856	1	2.02634	982.385	0.959166	115.838	30.2761	41.0626	194.475	0.98987	49.9412	13.3713	17.6525	0.757473	0.000135915	0.000703227	0.0968809	0.00274185	0.015501	0.0200741	0.00253068	0.0144056	0.0355352	0	0.258137	0.0245237	0.0642439	0.0615965	0.0531638	0.0559949	1201.05	1136	163343	0	0.693048	654	633	360354	5.83847e-05	0.000773474	0.0337729	0.000752467	0.0120781	0.00940557	0.000723259	0.0112634	0	0
7824	1	10	1	1	2	139	277	355	[258,338,296,370]	-1594.24	1503.17			WT2_LACZ_1	10000	1501.51	1467	208710	198.765	0.991735	50.394	13.3713	17.379	0.769395	155	155	542.396	540	75393	0	0.361233	1319.86	0.921348	139.78	34.2687	49.0084	198.765	0.991735	50.394	13.3713	17.379	0.769395	0.0015272	0.000795146	0.0524392	0.00372942	0.00773188	0.00835376	0.00461403	0.00761236	0.0383205	0.000568284	0.207558	0.0240037	0.0529825	0.0456697	0.0546654	0.0467996	805.072	801	111905	0	0.548788	630.156	624	494042	0.000579749	0.000772054	0.0137594	0.00115223	0.00332815	0.00334448	0.00150039	0.00360478	0	0
7825	1	10	1	1	2	140	444	352	[429,338,461,368]	-1396.21	1504.55			WT2_LACZ_1	10000	1491.18	1529	190871	183.035	0.960785	49.9168	13.3713	16.4222	0.814223	156	156	521.922	520	66806	0	0.350006	1105.36	0.922725	127.728	32.2013	41.6484	183.035	0.960785	49.9168	13.3713	16.4222	0.814223	0.001465	0.0014427	0.0531803	0.0034617	0.00785572	0.0102641	0.00430976	0.0081099	0.0404339	0.000404934	0.21254	0.0322286	0.0620854	0.0476809	0.062745	0.0551367	822.438	835	105272	0	0.537892	620.668	616	400331	0.000337556	0.000905696	0.0154954	0.00104484	0.00429553	0.00428839	0.00121867	0.00457334	0	0
7826	1	10	1	1	2	141	616	350	[603,338,631,370]	-1187.75	1504.39			WT2_LACZ_1	10000	1572.22	1531	190239	173.026	0.980649	47.5496	12.7436	17.379	0.733276	157	157	581.339	583	70342	0	0.369756	980.955	0.945643	117.409	28.5125	42.7613	173.026	0.980649	47.5496	12.7436	17.379	0.733276	0.000532694	0.00125982	0.0543129	0.00254524	0.00957842	0.0118496	0.0026875	0.00953886	0.0409958	3.61871e-05	0.23082	0.0284181	0.0575509	0.0504506	0.0598251	0.0506542	764.926	755	92556	0	0.499625	642.575	637	363055	0.000298149	0.000821226	0.0144511	0.00127838	0.00274849	0.00359062	0.00138197	0.00313012	0	0
7827	1	10	1	1	2	142	647	359	[630,347,661,374]	-1153.6	1496.65			WT2_LACZ_1	10000	1458.54	1449	180859	177.316	0.992731	47.5496	12.9518	17.0614	0.759127	158	158	527.161	528	65368	0	0.361431	805.07	0.887545	113.326	24.8928	41.0833	177.316	0.992731	47.5496	12.9518	17.0614	0.759127	0.000337474	0.0010752	0.0631074	0.00390762	0.0113786	0.0148782	0.00369686	0.0112374	0.0388161	2.51327e-05	0.215844	0.0263668	0.0606622	0.0507302	0.056385	0.0534714	727.774	730	90244	0	0.50226	626.752	622	275144	0.000551124	0.000812673	0.0129244	0.0012169	0.00370966	0.00355789	0.00153224	0.00397943	0	0
7828	1	10	1	1	2	143	749	356	[735,342,761,371]	-1032.48	1501.25			WT2_LACZ_1	10000	1529.58	1543	192727	180.175	0.96783	49.1648	12.9518	17.3256	0.747551	159	159	542.071	544	68301	0	0.354392	862.268	0.94327	110.355	27.5037	41.5325	180.175	0.96783	49.1648	12.9518	17.3256	0.747551	0.00160042	0.00140912	0.0730695	0.00429565	0.0117469	0.0138757	0.00512739	0.0117233	0.0408685	0.00105392	0.223251	0.0335971	0.0683923	0.0527812	0.064813	0.0614656	771.929	772	97263	0	0.500278	632.218	625	301568	0.000469928	0.000850849	0.0191946	0.00160648	0.00384078	0.00391495	0.00181691	0.00416122	0	0
7829	1	10	1	1	2	144	135	351	[120,336,149,372]	-1765.88	1503.3			WT2_LACZ_1	10000	2028.79	2066	275916	194.475	0.990712	49.8987	12.9518	18.0385	0.718005	160	160	3495.18	3422	475345	1	1.72279	1033.86	0.892491	127.712	27.9781	46.5463	194.475	0.990712	49.8987	12.9518	18.0385	0.718005	0.0007377	0.00162495	0.080205	0.00398836	0.0140243	0.0151249	0.0041402	0.0139544	0.0438656	0.00326405	0.253516	0.0361508	0.0704168	0.054895	0.068669	0.0643214	1211.93	1222	164823	0	0.586609	655.68	645	384884	0.000415478	0.000810218	0.0341033	0.000914488	0.0127682	0.00921773	0.00116033	0.011897	0	0
7830	1	10	1	1	2	145	879	353	[826,343,891,377]	-894.87	1496.66			WT2_LACZ_1	10000	2163.67	2128	302914	200.195	0.976916	51.3422	12.9518	19.6609	0.658759	161	161	2621.29	2600	366980	1	1.2115	1272.67	0.666064	189.866	22.9829	82.5864	200.195	0.976916	51.3422	12.9518	19.6609	0.658759	0.00161801	0.00275	0.107623	0.0166437	0.029684	0.0106157	0.0169444	0.0304158	0.0393127	9.71907e-05	0.280365	0.0379525	0.0822611	0.0575105	0.0660154	0.0738262	1182.84	1176	165598	0	0.555847	639.261	629	479446	0.000590597	0.00101641	0.0271073	0.00231505	0.00955469	0.00675384	0.0025734	0.00943152	0	0
7831	1	10	1	1	2	146	105	380	[90,320,121,397]	-1796.94	1499.59			WT2_LACZ_1	10000	1756.32	1859	407466	331.752	0.953503	67.7157	15.5455	25.7785	0.603043	162	162	584.453	583	135593	0	0.332771	2250.76	0.724598	232.099	26.8759	93.578	331.752	0.953503	67.7157	15.5455	25.7785	0.603043	0.00183684	0.00210071	0.0632959	0.00731945	0.0115519	0.00651856	0.00817577	0.0124845	0.0266512	0.00365467	0.187515	0.0326456	0.0432525	0.0359004	0.0516112	0.0416589	859.478	864	199399	0	0.462334	663.908	657	890964	0.000939532	0.00106093	0.0180662	0.00221979	0.003514	0.00301403	0.00275809	0.0040511	0	1
7832	1	10	1	1	2	147	513	382	[500,360,526,396]	-1314.26	1473.99			WT2_LACZ_1	10000	2377.6	2413	301955	181.605	0.990083	48.2501	12.9518	17.6525	0.733707	163	163	1473.66	1363	187155	0	0.619811	1000.97	0.93778	119.596	28.4257	44.3893	181.605	0.990083	48.2501	12.9518	17.6525	0.733707	0.000579513	0.000888805	0.0930892	0.00399394	0.0163091	0.0181814	0.00399907	0.0154792	0.0491576	0.000178194	0.300483	0.0354601	0.0910998	0.0676126	0.0731001	0.080633	1083.8	1082	137643	0	0.449152	648.173	633	371403	0.000271827	0.000600864	0.029704	0.000899196	0.00985177	0.00754117	0.00102024	0.00913958	0	0
7833	1	10	1	1	2	148	977	368	[967,358,988,389]	-755.92	1480.81			WT2_LACZ_1	10000	1620.77	1573	168560	148.716	0.963301	44.8768	10.7623	16.8643	0.63817	164	164	522.433	522	54333	0	0.322336	654.924	0.888806	102.069	20.3366	40.0628	148.716	0.963301	44.8768	10.7623	16.8643	0.63817	0.00166675	0.00486157	0.100148	0.011271	0.0231619	0.0208624	0.0115163	0.0252714	0.0405976	0.00945993	0.272453	0.0419821	0.0825111	0.0764402	0.071587	0.0802726	735.885	724	76532	0	0.467822	631.638	629	223600	0.000501047	0.00118571	0.0166425	0.00137889	0.00352748	0.00470039	0.00165053	0.0041052	0	0
7834	1	10	1	1	2	149	781	376	[765,360,796,394]	-991.69	1476.85			WT2_LACZ_1	10000	1507.86	1548	193006	183.035	0.988897	48.4977	13.1539	17.3256	0.759219	165	165	539.031	536	68996	0	0.357481	1088.2	0.915295	127.761	30.1391	42.7266	183.035	0.988897	48.4977	13.1539	17.3256	0.759219	0.0019939	0.00129501	0.0607485	0.00481984	0.00813752	0.0105417	0.0059729	0.00829241	0.0408394	0.000787243	0.213048	0.0328599	0.0694314	0.0502281	0.0634473	0.0624347	788.32	787	100905	0	0.509251	631.913	629	400001	0.000477188	0.000895425	0.0148285	0.00110972	0.00300466	0.00362734	0.00138508	0.00340501	0	0
7835	1	10	1	1	2	150	925	376	[914,365,951,391]	-813.38	1474.19			WT2_LACZ_1	10000	2492.14	2455	318994	183.035	0.999101	48.0024	12.9518	16.9142	0.765733	166	166	611.688	612	78296	0	0.245447	1015.27	0.922514	122.44	25.5645	46.493	183.035	0.999101	48.0024	12.9518	16.9142	0.765733	0.00114874	0.000819119	0.0985875	0.0046597	0.0154837	0.0202832	0.00512638	0.0144886	0.04814	0.000188106	0.301312	0.0396866	0.0977607	0.069765	0.0750105	0.0858646	1183.39	1191	151474	0	0.482033	649.388	635	377944	0.000212113	0.000733958	0.0323417	0.000576941	0.0106545	0.00926074	0.000682005	0.0099768	0	0
7836	1	10	1	1	2	151	60	385	[45,371,114,414]	-1833.54	1459.31			WT2_LACZ_1	10000	1574.18	1615	259739	235.944	0.981683	55.4674	14.0026	19.5914	0.714733	167	167	2226.56	2156	367383	1	1.41443	2067.73	0.708443	227.534	28.9289	89.3291	235.944	0.981683	55.4674	14.0026	19.5914	0.714733	0.00138722	0.00168403	0.0564779	0.00570001	0.0101381	0.00749064	0.00626736	0.0108173	0.0303542	0.000958476	0.199363	0.0326426	0.0542572	0.0419256	0.0546128	0.048556	1030.85	1031	170091	0	0.6383	641.847	628	822206	0.0008248	0.000965151	0.0179396	0.00190691	0.00535485	0.00399494	0.00241056	0.00561736	1	1
7837	1	10	1	1	2	152	1021	385	[1008,372,1033,400]	-706.69	1465.09			WT2_LACZ_1	10000	1592.55	1528	175180	157.296	0.970392	45.816	10.9095	17.436	0.62569	168	168	533.9	525	58729	0	0.335249	843.679	0.951453	108.22	27.6076	39.3899	157.296	0.970392	45.816	10.9095	17.436	0.62569	0.00133489	0.00131306	0.0734216	0.00439365	0.0115185	0.014357	0.00502469	0.01144	0.0390004	0.000392968	0.260795	0.0429317	0.0839634	0.0625407	0.0697727	0.0758828	763.745	746	84012	0	0.499833	621.083	618	298120	0.000329099	0.00110822	0.0157314	0.0012128	0.00353166	0.00418176	0.00133563	0.00404703	0	0
7838	1	10	1	1	2	153	620	398	[603,381,636,414]	-1184.26	1451.33			WT2_LACZ_1	10000	1360.63	1338	206816	217.355	0.989291	52.8281	14.0026	18.9752	0.737944	169	169	601.941	604	91495	0	0.442398	1225.48	0.950468	130.563	32.6398	43.1132	217.355	0.989291	52.8281	14.0026	18.9752	0.737944	0.00170036	0.00119996	0.0597369	0.00452007	0.00729716	0.00924542	0.00543169	0.00753241	0.0297502	0.00205979	0.186679	0.0305716	0.0555062	0.0408417	0.0518566	0.0508501	909.928	909	138309	0	0.680065	646.774	635	455976	0.000191999	0.000809186	0.0197245	0.000956291	0.0044519	0.00483153	0.00101959	0.00459693	0	0
7839	1	10	1	1	2	154	179	396	[169,386,202,409]	-1706.06	1452.75			WT2_LACZ_1	10000	1593.08	1635	189576	170.166	0.992297	46.6014	12.9518	16.5076	0.784593	170	170	565.244	564	67264	0	0.354813	860.838	0.907022	114.67	23.8291	41.2971	170.166	0.992297	46.6014	12.9518	16.5076	0.784593	0.00118981	0.000915893	0.0804817	0.00414307	0.0144004	0.0156523	0.00468358	0.0136199	0.0425657	0.00160949	0.232924	0.0345217	0.0706195	0.0551619	0.0662924	0.0631065	846.597	841	100745	0	0.517796	635.826	628	307104	0.000212802	0.000526591	0.0201699	0.000982588	0.00586847	0.00563157	0.00106866	0.00566369	0	0
7840	1	10	1	1	2	155	970	394	[957,381,987,405]	-765.51	1456.15			WT2_LACZ_1	10000	1494.21	1430	192753	184.465	0.934626	51.5139	10.7623	19.6609	0.547397	171	171	515.574	515	66509	0	0.345048	787.91	0.935868	106.323	25.5645	40.4842	184.465	0.934626	51.5139	10.7623	19.6609	0.547397	0.000561522	0.00280394	0.0799056	0.00439984	0.0129911	0.0157632	0.00430529	0.0139537	0.0378976	0.0100826	0.236878	0.0353511	0.0657908	0.0636363	0.0633068	0.0654449	732.054	720	94435	0	0.511926	626.002	623	264173	0.000457743	0.00123508	0.0153058	0.0010821	0.00300208	0.00375531	0.00133526	0.00369891	0	0
7841	1	10	1	1	2	156	226	407	[210,385,239,428]	-1657.39	1437.17			WT2_LACZ_1	10000	1716.26	1775	233411	194.475	0.990712	49.8987	14.0026	16.9142	0.827861	172	172	1828.97	1812	248740	1	1.06567	1219.76	0.872397	141.915	30.7455	55.9574	194.475	0.990712	49.8987	14.0026	16.9142	0.827861	0.0013922	0.00136446	0.0605929	0.00499838	0.0109552	0.00995154	0.00559717	0.0111186	0.041852	0.000263867	0.231262	0.0274037	0.0629345	0.0483033	0.0603425	0.0554905	896.684	890	121949	0	0.505174	636.986	626	456719	0.000752287	0.000996223	0.0184027	0.00152635	0.00577976	0.00448293	0.00198498	0.00596722	0	0
7842	1	10	1	1	2	157	277	412	[262,395,298,431]	-1592.22	1434.93			WT2_LACZ_1	10000	1468.09	1479	205533	200.195	0.995296	50.394	14.4215	16.9142	0.852624	173	173	521.386	527	72994	0	0.355145	1327.01	0.85021	151.885	32.3755	49.0464	200.195	0.995296	50.394	14.4215	16.9142	0.852624	0.00182933	0.00169044	0.0514632	0.00452126	0.00802793	0.00899987	0.00555361	0.00854804	0.0343884	0.000582938	0.201283	0.0310585	0.056503	0.0424245	0.0568935	0.050345	760.85	755	106519	0	0.514435	626.589	625	493752	0.000523141	0.00106597	0.0116296	0.00145152	0.00267433	0.00324729	0.00172716	0.00325825	0	0
7843	1	10	1	1	2	158	1024	422	[998,409,1037,446]	-706.44	1415.49			WT2_LACZ_1	10000	1492.65	1485	188074	180.175	0.977008	48.7029	11.7875	18.0385	0.65346	174	174	573.786	583	72297	0	0.384407	1199.74	0.809293	151.72	30.0405	57.6801	180.175	0.977008	48.7029	11.7875	18.0385	0.65346	0.00125972	0.00239498	0.0708729	0.00900194	0.0109121	0.0101969	0.00935646	0.0119129	0.035699	0.000689658	0.220505	0.0350735	0.0608696	0.0465326	0.0609782	0.0547706	762.421	760	96065	0	0.513415	628.302	624	447979	0.000674107	0.00106113	0.0139744	0.00137082	0.00224389	0.00370651	0.00176993	0.00288783	0	0
7844	1	10	1	1	2	159	314	430	[302,419,326,445]	-1551.08	1410.18			WT2_LACZ_1	10000	1688.29	1602	173894	147.286	0.984149	43.7145	10.9095	16.2886	0.669762	175	175	563.524	567	58043	0	0.333784	684.953	0.951638	97.4908	23.8291	34.7558	147.286	0.984149	43.7145	10.9095	16.2886	0.669762	0.00100155	0.00140524	0.0908586	0.0042231	0.0143327	0.0196732	0.0045679	0.0136893	0.0457739	0.00146384	0.278328	0.0398615	0.0883189	0.0716278	0.07297	0.0791903	770.689	756	79381	0	0.481079	632.223	624	237716	0.000161898	0.000707268	0.0186537	0.00110749	0.00413164	0.004701	0.0011194	0.00427491	0	0
7845	1	10	1	1	2	160	267	440	[250,415,290,456]	-1607.07	1403.95			WT2_LACZ_1	10000	1448.69	1458	202817	200.195	0.985609	50.8894	13.3713	18.0385	0.741262	176	176	539.979	541	75597	0	0.372735	1409.94	0.836716	159.085	26.8247	61.8368	200.195	0.985609	50.8894	13.3713	18.0385	0.741262	0.00179748	0.00179162	0.0460053	0.004897	0.00806104	0.00767101	0.00588237	0.00872223	0.0370845	0.002273	0.202068	0.0337925	0.0658209	0.0440496	0.0608224	0.0602426	748.629	755	104808	0	0.513463	628.004	625	531291	0.00066698	0.000818526	0.0110838	0.00127852	0.0027737	0.00277064	0.00169411	0.00315965	0	0
7846	1	10	1	1	2	161	144	432	[70,415,160,476]	-1779.69	1395.37			WT2_LACZ_1	10000	1887.61	2024	405836	307.442	0.958647	64.8378	16.0186	24.0754	0.665354	177	177	566.056	569	121702	0	0.29988	2811.31	0.64009	293.642	37.0701	123.641	307.442	0.958647	64.8378	16.0186	24.0754	0.665354	0.0023318	0.00230315	0.0637132	0.0101923	0.0140762	0.00670667	0.0112888	0.0150937	0.0304582	0.00787688	0.20896	0.0386368	0.0559496	0.0381924	0.0603035	0.0568654	912.795	942	196251	0	0.450986	643.671	638	1127070	0.001037	0.00092671	0.0170716	0.0023959	0.00409433	0.00329428	0.0030105	0.00449626	0	1
7847	1	10	1	1	2	162	577	438	[567,427,594,453]	-1233.29	1400.51			WT2_LACZ_1	10000	1714.72	1527	178331	148.716	0.973318	44.415	10.7623	16.2886	0.660725	178	178	652.346	663	67844	0	0.380439	673.513	0.918005	100.215	20.3366	40.1027	148.716	0.973318	44.415	10.7623	16.2886	0.660725	0.00101669	0.000758956	0.121907	0.00850084	0.0245644	0.0206813	0.00845563	0.0230491	0.0428259	0.000233909	0.286843	0.0387262	0.108908	0.0833846	0.0710392	0.0972821	863.587	850	89813	0	0.565545	648.708	636	238076	3.81606e-05	0.000616126	0.0294824	0.00141483	0.00671119	0.00736521	0.00126782	0.00651942	0	0
7848	1	10	1	1	2	163	526	446	[498,436,540,461]	-1306.04	1391.4			WT2_LACZ_1	10000	1454.21	1488	196319	193.045	0.987063	49.8987	12.9518	18.0862	0.716112	179	179	530.852	530	71665	0	0.365044	1115.37	0.855539	138.381	23.0426	55.2369	193.045	0.987063	49.8987	12.9518	18.0862	0.716112	0.00222366	0.00129683	0.0624004	0.0055204	0.0103692	0.0101511	0.00675149	0.0104458	0.0375811	0.00242632	0.204828	0.0351418	0.067568	0.0414489	0.0634726	0.0624702	801.874	797	108253	0	0.538894	635.471	631	409879	0.000818317	0.000740275	0.016095	0.00140722	0.00385393	0.00372336	0.00194008	0.00404011	0	0
7849	1	10	1	1	2	164	459	453	[443,439,474,480]	-1376.2	1379.28			WT2_LACZ_1	10000	2188.33	2209	321684	210.205	0.947007	54.2716	11.7875	20.8325	0.565821	180	180	608.469	612	89445	0	0.278052	1281.25	0.921973	137.627	33.0392	51.3912	210.205	0.947007	54.2716	11.7875	20.8325	0.565821	0.00218617	0.00424716	0.080458	0.00877554	0.0177198	0.0143411	0.00968671	0.0195467	0.0356546	0.00608109	0.287284	0.0551056	0.100226	0.0598629	0.0788181	0.0959502	993	1016	145971	0	0.449525	661.999	651	495837	0.00102044	0.00177399	0.0277762	0.0026393	0.00785533	0.00616242	0.00319641	0.00854515	0	0
7850	1	10	1	1	2	165	962	460	[949,436,978,484]	-774.32	1376.84			WT2_LACZ_1	10000	1391.43	1429	208715	214.495	0.983552	52.7857	14.0026	18.8026	0.744716	181	181	530.093	528	79514	0	0.380969	1388.5	0.868867	152.028	30.0405	60.0924	214.495	0.983552	52.7857	14.0026	18.8026	0.744716	0.00195842	0.00141559	0.0563456	0.00489162	0.00902107	0.00904127	0.00599002	0.0092395	0.0312016	0.00427504	0.197109	0.0344663	0.0638208	0.0488605	0.0568385	0.0605434	792.433	792	118865	0	0.554537	626.667	620	514494	0.000600909	0.000860931	0.0127369	0.00117411	0.00340805	0.00313487	0.00155848	0.00375407	0	0
7851	1	10	1	1	2	166	988	455	[976,443,1033,469]	-731.29	1382.08			WT2_LACZ_1	10000	1396.97	1394	194179	198.765	0.964742	51.804	13.1539	19.4219	0.677274	182	182	512.64	511	71257	0	0.366966	1309.85	0.730209	175.698	24.6567	71.4076	198.765	0.964742	51.804	13.1539	19.4219	0.677274	0.00181472	0.00258224	0.0679129	0.0106103	0.015181	0.00881397	0.0111649	0.0161365	0.0350688	0.00146517	0.19754	0.0321301	0.0550717	0.0376061	0.0575562	0.0505607	714.115	721	99262	0	0.512278	625.546	622	486049	0.000895043	0.0009494	0.0120514	0.00209633	0.00279889	0.00278897	0.00263194	0.00329331	0	0
7852	1	10	1	1	2	167	174	479	[159,464,194,494]	-1713.34	1354.24			WT2_LACZ_1	10000	2102.31	2017	273300	185.895	0.95892	50.4031	12.7436	18.8026	0.677755	185	185	630.592	627	81977	0	0.299952	1279.82	0.962985	131.692	37.0701	45.3492	185.895	0.95892	50.4031	12.7436	18.8026	0.677755	0.00237489	0.00322008	0.0825352	0.0107756	0.0192241	0.0126549	0.0118471	0.0200459	0.0352019	0.00174993	0.280673	0.0423191	0.068182	0.0583913	0.0668528	0.0618595	1161.71	1134	151022	0	0.575958	668.221	656	511189	0.000876085	0.00147027	0.0325718	0.00331223	0.0105118	0.00731935	0.0037269	0.0107095	0	0
7853	1	10	1	1	2	168	1009	474	[999,464,1020,501]	-720.94	1351.63			WT2_LACZ_1	10000	1681.91	1636	164827	140.136	0.983201	42.6814	10.7623	16.2886	0.660725	186	186	540.316	544	52951	0	0.321252	886.578	0.905388	116.581	23.8291	45.8465	140.136	0.983201	42.6814	10.7623	16.2886	0.660725	0.00218988	0.00153727	0.0784733	0.00599931	0.0153834	0.0149699	0.00715847	0.0151833	0.0432149	0.00197665	0.288149	0.0465818	0.0992427	0.0708584	0.078097	0.0901982	758.459	759	74329	0	0.463606	627.931	624	327780	0.000320224	0.000764909	0.0148364	0.00140612	0.0033161	0.00367661	0.00150175	0.00361242	0	0
7854	1	10	1	1	2	169	115	492	[102,481,127,505]	-1791.15	1336.85			WT2_LACZ_1	10000	1867.77	1792	192380	147.286	0.974997	44.1248	10.7623	15.8839	0.677559	187	187	555.34	555	57200	0	0.297328	669.223	0.945363	97.0045	24.489	35.0725	147.286	0.974997	44.1248	10.7623	15.8839	0.677559	0.00182599	0.000704262	0.102438	0.00318866	0.0213857	0.0240446	0.00440463	0.0197076	0.0440797	0	0.283639	0.0447051	0.0897904	0.0742304	0.0763885	0.0788423	780.01	773	80341	0	0.435273	626.285	622	228594	0.000455223	0.000666039	0.0194488	0.000759447	0.00526975	0.00607197	0.00105084	0.00521966	0	0
7855	1	10	1	1	2	170	895	498	[880,483,910,512]	-856.34	1332.09			WT2_LACZ_1	10000	1441.32	1384	208992	207.345	0.988621	51.6323	14.0026	18.8026	0.744716	188	188	551.214	553	79926	0	0.382436	1023.85	0.956899	118.538	32.6398	39.3899	207.345	0.988621	51.6323	14.0026	18.8026	0.744716	0.00187715	0.00120923	0.0745349	0.00483902	0.00960264	0.0114952	0.00587326	0.0095571	0.0347465	0.000135424	0.203096	0.0227946	0.0595478	0.0395044	0.0503303	0.0533015	726.248	726	105306	0	0.524746	625.168	619	356971	0.000436632	0.00102274	0.0135241	0.00118079	0.00257029	0.00309549	0.00140059	0.00315182	0	0
7856	1	10	1	1	2	171	557	497	[549,489,568,506]	-1259.13	1331.91			WT2_LACZ_1	10000	2533.52	2204	334424	188.755	0.972038	50.1039	11.7875	18.4918	0.637444	190	190	749.97	754	98996	0	0.296019	418.979	0.987931	73.4471	20.3288	25.6318	188.755	0.972038	50.1039	11.7875	18.4918	0.637444	0	6.95789e-06	0.294234	0.000931165	0.12517	0.0982285	0.000802168	0.108274	0.0330931	0.00622374	0.338325	0.0446287	0.119979	0.0939635	0.067621	0.111886	12004.9	10353	1584650	1	5.44688	1422.12	1107	228962	0	0.00468297	0.515573	0.00053664	0.309556	0.156127	0.000478743	0.280632	0	0
7857	1	10	1	1	2	172	177	506	[164,494,196,518]	-1712.54	1321.66			WT2_LACZ_1	10000	1589.22	1600	198652	178.745	0.973792	48.6694	12.9518	17.3256	0.747551	191	191	580.736	579	72592	0	0.365423	837.959	0.937209	109.491	26.2407	43.214	178.745	0.973792	48.6694	12.9518	17.3256	0.747551	0.00077775	0.00105929	0.0881395	0.00445214	0.0134377	0.0163005	0.00458579	0.0128963	0.0428861	0.00169175	0.220324	0.0308892	0.0584708	0.0514851	0.0644298	0.052954	829	824	103625	0	0.518125	644.23	633	296990	0.000206333	0.000786411	0.024472	0.00120679	0.00497868	0.00558504	0.00121562	0.00510012	0	0
7858	1	10	1	1	2	173	473	498	[454,482,494,518]	-1362.91	1328.31			WT2_LACZ_1	10000	1438.79	1506	208625	207.345	0.984708	51.8375	14.0026	18.0385	0.77626	192	192	604.828	608	87700	0	0.420371	1314.14	0.848896	151.381	30.2761	51.0896	207.345	0.984708	51.8375	14.0026	18.0385	0.77626	0.00202518	0.0017166	0.0483532	0.00567721	0.00783881	0.00669728	0.00675747	0.00854971	0.0330173	0.00355631	0.192568	0.0395528	0.077611	0.0424838	0.0628591	0.0733163	1025.35	1007	148676	0	0.680844	668.646	646	517532	0.00083771	0.000909533	0.0214234	0.00160003	0.00521352	0.00429135	0.00212177	0.0054518	0	0
7859	1	10	1	1	2	174	36	515	[15,499,53,531]	-1884.38	1311.87			WT2_LACZ_1	10000	1535.63	1524	201168	187.325	0.991164	48.9506	12.9518	17.6525	0.733707	193	193	549.443	550	71977	0	0.357795	1242.64	0.86939	143.735	32.3755	53.6465	187.325	0.991164	48.9506	12.9518	17.6525	0.733707	0.00107109	0.00132914	0.0533552	0.00332586	0.00624553	0.00912862	0.00382783	0.00669742	0.0349905	0.00179301	0.221006	0.0362208	0.0649704	0.0532229	0.0616087	0.0587808	848.511	842	111155	0	0.556766	638.587	632	471277	0.000334197	0.000924748	0.0157812	0.00124696	0.00347432	0.00384553	0.00139438	0.00387179	0	0
7860	1	10	1	1	2	175	99	516	[77,503,129,529]	-1804.7	1310.24			WT2_LACZ_1	10000	2255.59	2297	360894	228.794	0.980581	54.682	14.0026	18.7836	0.74547	194	194	646.862	646	103498	0	0.286782	1369.91	0.836017	156.941	27.6076	64.1362	228.794	0.980581	54.682	14.0026	18.7836	0.74547	0.0023197	0.00132343	0.0833645	0.00789025	0.0175148	0.01108	0.0090326	0.0173158	0.0361017	0.00106463	0.249189	0.0364092	0.0671489	0.0543579	0.0623736	0.0602227	945.769	949	151323	0	0.411741	660.81	638	527326	0.000838094	0.000833355	0.0258727	0.00168388	0.00544994	0.00557756	0.00219533	0.00555697	0	0
7861	1	10	1	1	2	176	268	513	[250,501,281,526]	-1608.33	1311.76			WT2_LACZ_1	10000	1555.56	1477	178889	164.446	0.996664	45.6108	12.9518	16.5076	0.784593	195	195	565.296	571	65009	0	0.363404	829.379	0.918216	111.183	24.489	42.0389	164.446	0.996664	45.6108	12.9518	16.5076	0.784593	0.00134277	0.00132414	0.0877148	0.00591391	0.0153465	0.0166218	0.00638589	0.0149406	0.0424621	0.000249801	0.234984	0.0298122	0.0666353	0.0574211	0.0619497	0.0582687	882.452	879	101482	0	0.597463	634.198	633	294902	0.000274699	0.000831719	0.0222347	0.00120608	0.0066213	0.00622088	0.00130813	0.00656034	0	0
7862	1	10	1	1	2	177	793	510	[755,493,816,532]	-982.76	1314.13			WT2_LACZ_1	10000	2166.18	2073	335758	221.644	0.947241	55.7151	13.1539	19.6609	0.66904	196	196	622.813	617	96536	0	0.287517	1786.03	0.786291	190.531	31.3082	83.2867	221.644	0.947241	55.7151	13.1539	19.6609	0.66904	0.00263696	0.00445171	0.0789544	0.0135958	0.0208721	0.00958308	0.0146135	0.023132	0.0320299	0.0128069	0.276057	0.0447753	0.0729075	0.0560378	0.0666358	0.0758656	891.09	905	138119	0	0.429855	660.936	651	723064	0.000993221	0.00152863	0.0216372	0.00327613	0.004797	0.00407561	0.00376524	0.00561347	0	1
7863	1	10	1	1	2	178	472	525	[460,505,497,547]	-1356.45	1299.71			WT2_LACZ_1	10000	1394.51	1376	217543	223.074	0.963881	54.9296	14.4215	19.1701	0.752287	197	197	624.577	622	97434	0	0.447884	1082.48	0.760842	153.293	23.8291	58.2375	223.074	0.963881	54.9296	14.4215	19.1701	0.752287	0.00249962	0.00179732	0.0669761	0.0082811	0.0113529	0.00733045	0.00960533	0.0120562	0.0312868	0.00259666	0.184206	0.0321505	0.0736658	0.0460695	0.054687	0.06838	1031.74	1028	160951	0	0.749809	671.153	646	403363	0.000300587	0.00117259	0.0273172	0.00190988	0.00644012	0.00520512	0.0019595	0.00675443	0	0
7864	1	10	1	1	2	179	857	532	[835,520,873,544]	-906.36	1291.31			WT2_LACZ_1	10000	1532.57	1528	190039	177.316	0.983366	48.0024	11.7875	17.3256	0.68035	198	198	538.855	539	66818	0	0.351602	1071.04	0.915387	126.737	26.9313	47.2048	177.316	0.983366	48.0024	11.7875	17.3256	0.68035	0.00130958	0.0012216	0.0629463	0.00440916	0.0107716	0.0110886	0.00499036	0.0106396	0.0401021	0.000892316	0.229021	0.0332348	0.0804197	0.0573127	0.0639788	0.0719261	800.121	797	99215	0	0.523639	637.299	633	398312	0.000475868	0.000775935	0.0148184	0.00112323	0.00347056	0.00370579	0.00139521	0.00376994	0	0
7865	1	10	1	1	2	180	978	538	[963,526,994,551]	-756.63	1283.15			WT2_LACZ_1	10000	1577.93	1441	187774	170.166	0.998514	46.3113	12.9518	15.7893	0.820289	199	199	557.193	567	66306	0	0.353116	875.138	0.96024	109.21	27.6076	38.9394	170.166	0.998514	46.3113	12.9518	15.7893	0.820289	0.00303565	0.000821595	0.0736485	0.00478119	0.0126502	0.0130497	0.00677585	0.0120535	0.0422949	4.72809e-05	0.23975	0.0224515	0.0680998	0.0591512	0.056143	0.0595229	754.269	754	89758	0	0.523434	629.791	627	310487	0.000349389	0.00106713	0.0143011	0.00151428	0.00325202	0.00395818	0.00165018	0.00380424	0	0
7866	1	10	1	1	2	181	92	536	[70,526,103,548]	-1823.05	1283.44			WT2_LACZ_1	10000	1713.93	1642	203958	170.166	0.987948	46.8066	12.7436	16.5076	0.771981	200	200	548.655	556	65290	0	0.320115	783.62	0.92053	107.8	22.473	42.7041	170.166	0.987948	46.8066	12.7436	16.5076	0.771981	0.00148043	0.000540342	0.0945253	0.00589847	0.0188042	0.0165909	0.00647127	0.0175029	0.0422975	0.00056513	0.24508	0.0324172	0.0651099	0.054254	0.0647121	0.057549	809.933	798	96382	0	0.49326	638.459	627	273899	0.000654827	0.000709037	0.0200502	0.00127068	0.00573563	0.00488642	0.00167653	0.00574435	0	0
7867	1	10	1	1	2	182	688	540	[673,525,703,561]	-1103.73	1278.87			WT2_LACZ_1	10000	1356.84	1376	206239	217.355	0.972617	53.7338	13.1539	19.9572	0.659106	201	201	588.079	580	89388	0	0.433419	1264.09	0.947895	132.964	34.4327	45.4316	217.355	0.972617	53.7338	13.1539	19.9572	0.659106	0.00226083	0.00182117	0.0595511	0.00476205	0.00802059	0.00977916	0.0061377	0.00869212	0.0301699	0.00135613	0.186428	0.0311657	0.0598139	0.0414753	0.0533738	0.0547955	815.757	815	123995	0	0.592846	637.393	627	466572	0.000378394	0.00110251	0.0162135	0.0013581	0.00325843	0.00387957	0.00151016	0.00381696	0	0
7868	1	10	1	1	2	183	878	539	[867,528,889,566]	-876.93	1273.09			WT2_LACZ_1	10000	1492.67	1417	192554	184.465	0.98857	48.7029	13.1539	16.9142	0.777685	202	202	523.442	526	67524	0	0.350676	962.366	0.911375	120.664	23.8291	47.6292	184.465	0.98857	48.7029	13.1539	16.9142	0.777685	0.00170279	0.00150094	0.0623945	0.00419987	0.0122267	0.0119052	0.00512466	0.0123158	0.0387249	7.23339e-05	0.2127	0.0248195	0.060358	0.0499169	0.0551484	0.0524467	766.62	756	98894	0	0.541016	627.028	624	341103	0.000387181	0.000861101	0.0144779	0.00109712	0.00363993	0.00370651	0.00129186	0.00394142	0	0
7869	1	10	1	1	2	184	914	553	[899,538,929,571]	-832.52	1263.89			WT2_LACZ_1	10000	1483.35	1412	204702	197.335	0.988162	50.394	13.3713	17.8985	0.747062	203	203	519.051	523	71629	0	0.349918	1101.07	0.954579	123.226	30.3252	42.7041	197.335	0.988162	50.394	13.3713	17.8985	0.747062	0.00223921	0.00093356	0.0632435	0.00420436	0.00919396	0.00992213	0.00561584	0.00897615	0.0359067	0.000605147	0.211302	0.0252292	0.0635821	0.0505449	0.0535011	0.0565735	718.565	718	99162	0	0.508899	623.25	621	393894	0.000789699	0.000785402	0.0122064	0.00138956	0.00235767	0.00272648	0.00188261	0.0027636	0	0
7870	1	10	1	1	2	185	51	561	[38,548,64,576]	-1866.3	1255.79			WT2_LACZ_1	10000	1507.52	1483	192963	183.035	0.989764	48.4552	13.1539	16.8357	0.781313	204	204	543.992	546	69631	0	0.360852	866.558	0.953808	109.406	27.6076	38.6993	183.035	0.989764	48.4552	13.1539	16.8357	0.781313	0.00117536	0.000860561	0.0788763	0.00391966	0.0121738	0.0146394	0.00442646	0.0115928	0.0380494	0.000287569	0.217367	0.0277693	0.056243	0.0466528	0.0564802	0.0493667	752.547	748	96326	0	0.507449	645.314	640	308460	0.000721436	0.000714127	0.016082	0.00160902	0.00312979	0.003556	0.00202362	0.00340384	0	0
7871	1	10	1	1	2	186	856	560	[843,541,868,574]	-901.44	1257.6			WT2_LACZ_1	10000	1570.96	1519	166522	151.576	0.982632	44.415	11.0279	15.6756	0.703508	205	205	522.311	534	55365	0	0.332479	843.679	0.884563	116.403	27.5037	42.7739	151.576	0.982632	44.415	11.0279	15.6756	0.703508	0.000858655	0.00255578	0.0727283	0.00578468	0.0142121	0.0142178	0.00588295	0.0149773	0.044279	4.81482e-05	0.250254	0.0265852	0.0753803	0.0661158	0.0620487	0.0656832	764.179	757	81003	0	0.50308	630.351	626	305090	0.000433512	0.0011411	0.0151414	0.00140426	0.00360235	0.00406711	0.00160425	0.00417772	0	0
7872	1	10	1	1	2	187	355	559	[342,547,367,595]	-1503.53	1250.3			WT2_LACZ_1	10000	1372.41	1336	188020	195.905	0.966222	51.3512	12.9518	18.8026	0.688828	207	207	517.839	521	70944	0	0.377322	1058.17	0.809293	142.488	26.8759	59.2264	195.905	0.966222	51.3512	12.9518	18.8026	0.688828	0.00194186	0.00129438	0.0632664	0.00759625	0.0105048	0.00956825	0.00852432	0.0106487	0.0359641	0.000292936	0.196219	0.0238822	0.0484975	0.0397524	0.0518345	0.0432746	726.27	729	99499	0	0.543615	628.355	625	378898	0.000654911	0.00100486	0.0112572	0.00155477	0.0029404	0.00297386	0.00192643	0.0034673	0	0
7873	1	10	1	1	2	188	268	579	[249,569,278,590]	-1611.29	1233.94			WT2_LACZ_1	10000	1600.77	1564	176085	157.296	0.974564	45.6198	12.7436	16.5076	0.771981	208	208	549.273	551	60420	0	0.34313	709.262	0.954659	98.8918	23.5929	37.7693	157.296	0.974564	45.6198	12.7436	16.5076	0.771981	0.000700947	0.000418107	0.0835137	0.00428983	0.0146266	0.0166961	0.00444823	0.0133852	0.0450156	0.000569521	0.2507	0.02834	0.0705558	0.0579428	0.0637573	0.0630391	735.309	728	80884	0	0.470146	634.054	627	244745	0.000437674	0.000641128	0.0155816	0.00106722	0.00337232	0.00378956	0.0012994	0.00352896	0	0
7874	1	10	1	1	2	189	222	580	[209,567,237,598]	-1660.25	1231.72			WT2_LACZ_1	10000	1687.52	1615	194065	164.446	0.966777	47.0208	11.7875	17.0614	0.690886	209	209	591.861	594	68064	0	0.350728	973.805	0.95216	116.18	30.2761	39.7368	164.446	0.966777	47.0208	11.7875	17.0614	0.690886	0.000868229	0.0011377	0.0695745	0.00351836	0.0105687	0.0139212	0.0038662	0.0103186	0.0415695	0	0.257569	0.0339664	0.084013	0.0608397	0.0653278	0.0741892	853.591	827	98163	0	0.52854	639.989	633	362234	0.000252313	0.000759393	0.0194457	0.000737522	0.00412133	0.00528422	0.000854261	0.00428023	0	0
7875	1	10	1	1	2	190	460	581	[447,568,472,601]	-1378.08	1227.95			WT2_LACZ_1	10000	1631.08	1574	187574	164.446	0.991282	45.8584	12.7436	16.2886	0.782361	210	210	605.043	614	69580	0	0.370947	940.916	0.94162	115.479	29.1226	43.8782	164.446	0.991282	45.8584	12.7436	16.2886	0.782361	0.00198276	0.00109922	0.0707262	0.0048496	0.01269	0.0130383	0.00597467	0.0123121	0.0407634	7.76654e-05	0.250069	0.0331697	0.0769981	0.0615743	0.0642158	0.0674885	871.435	852	100215	0	0.553643	649.298	638	352569	0.000355149	0.000981073	0.0213775	0.00143971	0.00501706	0.00554851	0.00156974	0.00528939	0	0
7876	1	10	1	1	2	191	745	588	[735,575,754,608]	-1035.85	1219.42			WT2_LACZ_1	10000	2200.78	2135	286101	185.895	0.973267	49.6601	12.9518	17.436	0.742819	211	211	2619.78	2648	340572	1	1.19039	683.523	0.896079	103.427	20.8857	41.7736	185.895	0.973267	49.6601	12.9518	17.436	0.742819	0.00546635	0.000495061	0.161323	0.00804147	0.044637	0.0331244	0.0116661	0.0408452	0.0414601	0.000369498	0.290049	0.0409723	0.102962	0.0709614	0.0709753	0.0910732	1352.2	1334	175786	0	0.633349	678.543	650	236133	0.000125334	0.000272174	0.0567055	0.000619304	0.0226408	0.0163175	0.00064521	0.0202098	0	0
7877	1	10	1	1	2	192	51	587	[40,577,71,599]	-1861.72	1223.35			WT2_LACZ_1	10000	1482.24	1436	189727	183.035	0.97566	49.1557	12.7436	17.436	0.730879	212	212	526.32	531	67369	0	0.355084	767.891	0.936699	104.871	23.5929	39.4404	183.035	0.97566	49.1557	12.7436	17.436	0.730879	0.00116184	0.000569078	0.0945503	0.00577933	0.0172337	0.0144793	0.00612508	0.016221	0.0367247	0.00336773	0.224529	0.0315327	0.0620571	0.0600175	0.0592751	0.0571474	727.477	726	93117	0	0.506599	653.966	639	267472	0.00129638	0.000986778	0.0206834	0.00166298	0.00391823	0.00372365	0.00259049	0.00432157	0	0
7878	1	10	1	1	2	193	1065	591	[1060,586,1072,597]	-651.77	1219.48			WT2_LACZ_1	10000	1826.96	1708	179042	140.136	0.971922	43.1767	10.9095	15.7893	0.690944	213	213	505.133	509	49503	0	0.276488	168.736	0.97861	47.0543	11.7875	17.379	140.136	0.971922	43.1767	10.9095	15.7893	0.690944	0	0	0.126505	0	0.0936304	0.0491685	0	0.0822442	0.0473949	0	0.295389	0.0414867	0.0985884	0.075638	0.0768607	0.0867399	699.735	694	68574	0	0.409681	630.75	629	12615	0	1.27165e-05	0.0280671	0.00120614	0.00874696	0.00929378	0.00104809	0.00773701	0	0
7879	1	10	1	1	2	194	369	600	[355,583,384,618]	-1483.55	1208.78			WT2_LACZ_1	10000	1561.32	1505	198288	181.605	0.971663	49.1648	12.9518	18.0385	0.718005	214	214	587.189	592	74573	0	0.376084	1078.19	0.946769	122.944	31.027	43.871	181.605	0.971663	49.1648	12.9518	18.0385	0.718005	0.00195663	0.00145919	0.0753888	0.00552763	0.0123336	0.0116375	0.00654364	0.0123405	0.0354678	0	0.224532	0.0290014	0.061076	0.0531454	0.0560427	0.0542125	785.457	788	99753	0	0.521898	644.341	638	404002	0.000322731	0.00110674	0.0165229	0.00122536	0.0027294	0.00374518	0.00134833	0.00335504	0	0
7880	1	10	1	1	2	195	120	597	[100,578,136,619]	-1786.29	1209.86			WT2_LACZ_1	10000	1550.72	1575	201594	185.895	0.968612	49.8987	11.7875	18.9752	0.621205	215	215	509.2	511	66196	0	0.328363	1020.99	0.767847	147.517	22.7204	54.194	185.895	0.968612	49.8987	11.7875	18.9752	0.621205	0.00186106	0.00221814	0.0767989	0.00922202	0.0172613	0.0123363	0.00969084	0.0179655	0.0355978	0.00462003	0.220264	0.0386997	0.0602015	0.0481216	0.0642352	0.0583173	702.877	702	91374	0	0.446271	633.709	628	370086	0.00108405	0.000848637	0.0137697	0.00234915	0.00307093	0.00246419	0.00300475	0.0034828	0	0
7881	1	10	1	1	2	196	818	611	[805,570,832,627]	-947.26	1207.23			WT2_LACZ_1	10000	1569.99	1622	266899	243.094	0.971898	56.8684	13.3713	21.1156	0.633241	217	217	2950.16	2967	501528	1	1.87909	1527.2	0.78713	175.998	28.9289	71.992	243.094	0.971898	56.8684	13.3713	21.1156	0.633241	0.00293997	0.00188209	0.0676462	0.00802011	0.0115086	0.00888812	0.00965099	0.0121243	0.029642	0.00325928	0.1992	0.0374844	0.0664581	0.0424179	0.0585005	0.0622145	1030.99	1033	175269	0	0.635631	648.058	641	581956	0.000401228	0.000876076	0.0199452	0.00142883	0.00658363	0.00439104	0.0016161	0.00662867	1	1
7882	1	10	1	1	2	197	80	607	[68,590,97,620]	-1829.48	1201.08			WT2_LACZ_1	10000	1713.03	1628	179868	150.146	0.984417	44.1248	10.9095	16.8357	0.648	218	218	547.162	553	57452	0	0.319412	713.552	0.854189	110.857	19.4864	45.1391	150.146	0.984417	44.1248	10.9095	16.8357	0.648	0.00151658	0.00366364	0.0987989	0.0107326	0.0187106	0.01378	0.011094	0.0202922	0.0407749	0	0.279727	0.0397512	0.0835152	0.0680471	0.0689669	0.0732771	732.686	726	76932	0	0.450053	635.944	633	250562	0.000924178	0.000686688	0.0176569	0.00170551	0.00379118	0.0043777	0.00231602	0.00395762	0	0
7883	1	10	1	1	2	198	980	606	[963,593,993,628]	-757.5	1196.36			WT2_LACZ_1	10000	1308.95	1283	204196	223.074	0.968246	54.682	13.1539	20.7103	0.635138	219	219	538.141	541	83950	0	0.411125	1143.97	0.942108	127.266	29.9946	48.0685	223.074	0.968246	54.682	13.1539	20.7103	0.635138	0.00283045	0.00150497	0.067011	0.00523389	0.0100568	0.0104995	0.00701388	0.0103109	0.0257971	0.00190927	0.179684	0.0279866	0.050018	0.0367619	0.0475922	0.0460766	732.673	726	114297	0	0.571062	631.705	626	406818	0.000419199	0.0012419	0.0145091	0.00155784	0.00324525	0.00316129	0.00173049	0.0039582	0	0
7884	1	10	1	1	2	199	1050	616	[1044,609,1058,623]	-669.89	1189.93			WT2_LACZ_1	10000	1671.09	1662	212228	181.605	0.985027	48.4977	12.7436	17.436	0.730879	220	220	585.882	578	74407	0	0.350599	225.934	0.972761	54.776	14.0026	19.5914	181.605	0.985027	48.4977	12.7436	17.436	0.730879	0	0.000101379	0.0908408	0	0.0707066	0.0300914	0	0.0629257	0.0387536	0.000674466	0.238378	0.0346524	0.0773012	0.0583781	0.0633378	0.0694809	710.205	702	90196	0	0.427319	644	640	19964	4.40701e-05	0.00100038	0.0256902	0.00153864	0.00614835	0.00596813	0.00137489	0.0063363	0	0
7885	1	10	1	1	2	200	519	616	[504,601,536,642]	-1303.68	1184.99			WT2_LACZ_1	10000	1664.94	1603	206452	177.316	0.987587	47.7972	13.1539	16.5076	0.796838	221	221	1084.16	953	134436	0	0.651173	1211.18	0.8573	143.905	27.9285	54.5551	177.316	0.987587	47.7972	13.1539	16.5076	0.796838	0.00161804	0.00169219	0.0587213	0.00482375	0.0106349	0.0103038	0.00561769	0.0109258	0.0409852	0.000217229	0.242001	0.0276872	0.0756209	0.0576898	0.0595768	0.0664269	848.202	819	105177	0	0.529134	634.254	625	458566	0.000453757	0.000603298	0.0166515	0.00127409	0.00416351	0.00408697	0.00152591	0.00421126	0	0
7886	1	10	1	1	2	201	449	620	[438,606,463,636]	-1388.82	1183.33			WT2_LACZ_1	10000	1706.15	1640	177440	148.716	0.989877	43.672	11.7875	14.7629	0.798452	222	222	576.702	579	59977	0	0.338013	696.392	0.905076	103.359	21.1716	41.5325	148.716	0.989877	43.672	11.7875	14.7629	0.798452	0.00263736	0.000620111	0.0889538	0.00694439	0.0173031	0.0159355	0.00841192	0.0162774	0.0466543	9.77424e-05	0.271935	0.0294624	0.0845999	0.0739852	0.0665987	0.0736913	726.779	728	75585	0	0.443158	634.671	628	243079	0.000530373	0.00069	0.016403	0.0016809	0.00359445	0.00335931	0.00193191	0.00381219	0	0
7887	1	10	1	1	2	202	355	623	[339,596,370,642]	-1505.18	1183.52			WT2_LACZ_1	10000	1325.78	1338	214777	231.654	0.955497	56.4671	13.3713	19.5914	0.682509	223	223	568.481	569	92094	0	0.428789	1305.56	0.858083	149.27	32.3295	56.4175	231.654	0.955497	56.4671	13.3713	19.5914	0.682509	0.00154058	0.00249908	0.0638768	0.00608393	0.00942714	0.00996444	0.00662818	0.0105738	0.0311033	0.00404773	0.18038	0.0279342	0.0491423	0.0390919	0.0517191	0.0471352	749.352	746	121395	0	0.560054	638.184	633	479276	0.000590599	0.00126433	0.0135714	0.00165593	0.00234368	0.00300301	0.00196305	0.00314118	0	0
7888	1	10	1	1	2	203	708	628	[695,615,723,648]	-1078.18	1172.72			WT2_LACZ_1	10000	1489.83	1489	207086	198.765	0.968748	51.5898	13.1539	19.1701	0.686167	224	224	548.863	554	76292	0	0.368407	926.617	0.94014	114.779	26.8759	41.1042	198.765	0.968748	51.5898	13.1539	19.1701	0.686167	0.00208309	0.000874464	0.0707884	0.00524393	0.00946694	0.0103516	0.00637005	0.00935713	0.0329568	0.0005455	0.210636	0.0261182	0.0626525	0.0492393	0.0515785	0.0560533	728.806	730	101304	0	0.48946	634.601	632	323012	0.000604307	0.00102449	0.0140326	0.00162202	0.00254472	0.00299039	0.00194145	0.00313497	0	0
7889	1	10	1	1	2	204	988	627	[982,622,996,632]	-743.93	1177.27			WT2_LACZ_1	10000	2880.9	2491	279447	138.707	0.956717	43.6385	10.7623	16.1629	0.665865	225	225	613.845	619	59543	0	0.213074	190.185	0.978891	49.9412	12.9518	18.8026	138.707	0.956717	43.6385	10.7623	16.1629	0.665865	0	0	0.186583	0	0.15336	0.0650152	0	0.136564	0.046483	0	0.401314	0.0498475	0.143666	0.122575	0.0816256	0.125611	736.474	728	71438	0	0.295654	649.417	648	23379	0.000228184	0.000219067	0.038495	0.00271706	0.00921701	0.00929738	0.00254094	0.00836676	0	0
7890	1	10	1	1	2	205	25	636	[11,625,41,650]	-1895.56	1164.14			WT2_LACZ_1	10000	1735.48	1610	178754	147.286	0.959567	44.8343	11.0279	15.7893	0.698444	226	226	546.505	544	56290	0	0.314902	842.249	0.920144	111.807	27.5037	40.1037	147.286	0.959567	44.8343	11.0279	15.7893	0.698444	0.00177461	0.000814021	0.0818827	0.00457546	0.0119568	0.0167082	0.00559761	0.0112368	0.0474694	0	0.278804	0.0325305	0.0806441	0.0748858	0.0690543	0.0699408	822.282	799	84695	0	0.510734	642.484	640	312247	0.000599091	0.00097027	0.020177	0.00155524	0.00383644	0.00501931	0.0018863	0.00416842	0	0
7891	1	10	1	1	2	206	581	638	[567,622,595,659]	-1232.01	1160.6			WT2_LACZ_1	10000	1424.58	1437	188044	188.755	0.966268	50.4031	12.7436	18.4696	0.689977	227	227	549.909	551	72588	0	0.386016	1076.76	0.940458	123.687	29.9946	46.713	188.755	0.966268	50.4031	12.7436	18.4696	0.689977	0.00271961	0.00141115	0.0709477	0.00458374	0.0110348	0.0118064	0.00631141	0.0111134	0.0335908	0.00142694	0.207682	0.0319694	0.0630234	0.0473642	0.0563938	0.057017	756.538	758	99863	0	0.52647	633.488	625	393396	0.000658426	0.00114675	0.0146741	0.0012055	0.00291197	0.00336963	0.0016182	0.00353198	0	0
7892	1	10	1	1	2	207	550	638	[535,618,570,671]	-1265.5	1156.33			WT2_LACZ_1	10000	1516.8	1498	200217	188.755	0.966268	50.4031	12.7436	18.4805	0.68957	228	228	609.189	609	80413	0	0.401629	1703.09	0.849251	172.261	29.1226	65.7193	188.755	0.966268	50.4031	12.7436	18.4805	0.68957	0.00198586	0.00208211	0.0525123	0.00626205	0.0100834	0.0078945	0.00724418	0.010956	0.0353731	0.0021823	0.217268	0.0320506	0.060523	0.0487727	0.0582161	0.0555207	893.318	885	117918	0	0.596341	637.883	627	675518	0.000685293	0.00109406	0.0165444	0.0019534	0.00458425	0.00365967	0.00231116	0.00505535	0	1
7893	1	10	1	1	2	208	268	653	[259,644,278,662]	-1606.15	1146.22			WT2_LACZ_1	10000	1785.76	1668	173219	138.707	0.988661	42.2285	11.0525	14.6931	0.752223	229	229	642.01	638	62275	0	0.359516	421.839	0.962526	75.6426	20.4695	26.5235	138.707	0.988661	42.2285	11.0525	14.6931	0.752223	0.00227429	0.00702424	0.167726	0.00901502	0.0361586	0.0364874	0.00995717	0.0381088	0.0440148	0.00280669	0.294535	0.0375244	0.0918649	0.0902997	0.0705382	0.0830776	1815.91	1626	176143	0	1.08867	706.909	690	139968	0	0.000376426	0.107194	0	0.0597112	0.0367339	0	0.052311	0	0
7894	1	10	1	1	2	209	140	668	[125,657,157,680]	-1757.38	1127.78			WT2_LACZ_1	10000	3995.06	3951	627225	224.504	0.992273	53.5286	14.9945	18.9752	0.790214	230	230	813.236	834	127678	0	0.20356	809.36	0.954126	105.699	26.346	41.2112	224.504	0.992273	53.5286	14.9945	18.9752	0.790214	0.00974985	0.000695576	0.22561	0.0198288	0.0495555	0.0260565	0.026021	0.0458888	0.0417311	0.000217333	0.334047	0.0382214	0.100121	0.0697352	0.0681534	0.0887914	24981.8	27106	3922150	1	6.32291	1468.34	942	600552	0	3.66227e-05	0.383712	4.59549e-05	0.267899	0.0973006	3.93067e-05	0.240124	0	0
7895	1	10	1	1	2	210	279	668	[268,657,292,679]	-1591.57	1128.06			WT2_LACZ_1	10000	1662.02	1504	179498	154.436	0.923139	47.7213	9.65939	18.0388	0.535479	231	231	613.75	623	66285	0	0.36928	644.914	0.959024	93.8699	24.5496	32.0899	154.436	0.923139	47.7213	9.65939	18.0388	0.535479	0.00112959	0.00411516	0.107201	0.00570399	0.0151942	0.0218192	0.00590009	0.0168393	0.0369939	0.00199654	0.286135	0.0464659	0.0963499	0.0802922	0.0716087	0.0880778	1613.58	1474	174267	0	1.07286	681.14	664	233631	9.75121e-08	0.000815636	0.062576	0.000332357	0.031425	0.0183012	0.000293942	0.0284419	0	0
7896	1	10	1	1	2	211	794	662	[778,648,814,677]	-975.92	1134.1			WT2_LACZ_1	10000	1532.05	1430	194570	181.605	0.990083	48.2501	12.9518	16.9142	0.765733	232	232	566.291	575	71919	0	0.36963	1131.1	0.952777	125.131	32.2869	44.5097	181.605	0.990083	48.2501	12.9518	16.9142	0.765733	0.00280119	0.00138938	0.0669241	0.00519098	0.00952152	0.0108129	0.0069366	0.0097773	0.039281	0.00133836	0.223916	0.0266679	0.0692835	0.0579488	0.056772	0.0617844	786.976	783	99946	0	0.550333	641.815	636	426165	0.000569851	0.000761874	0.0151626	0.00149522	0.00315919	0.00333283	0.00180395	0.00344148	0	0
7897	1	10	1	1	2	212	906	672	[900,666,914,680]	-841.66	1122.34			WT2_LACZ_1	10000	2541.27	2397	340530	191.615	0.987461	49.6935	12.9518	17.8985	0.723623	233	233	646.448	656	86624	0	0.25438	237.374	0.975939	55.9627	14.9945	19.5914	191.615	0.987461	49.6935	12.9518	17.8985	0.723623	0	6.09135e-05	0.158157	0	0.118097	0.048765	0	0.105474	0.0433141	0.00183148	0.320322	0.0382356	0.105115	0.0756468	0.0697446	0.0952443	825.746	827	110650	0	0.344492	670.75	665	21464	0	7.68166e-05	0.0536113	0.000522993	0.0149051	0.0179815	0.000444111	0.0128137	0	0
7898	1	10	1	1	2	213	495	696	[473,671,506,708]	-1342.1	1101.16			WT2_LACZ_1	10000	1462.1	1401	195922	191.615	0.954962	51.3847	11.0525	20.1113	0.549563	234	234	528.858	533	70867	0	0.36171	938.056	0.798152	136.03	22.473	50.9861	191.615	0.954962	51.3847	11.0525	20.1113	0.549564	0.00189117	0.00257117	0.0797882	0.00885208	0.0168164	0.0115494	0.00960034	0.0176486	0.0395557	0.00372498	0.220977	0.0339594	0.0759383	0.0496572	0.0639869	0.0710674	715.463	720	95872	0	0.51068	625.119	624	326312	0.000426003	0.000867666	0.0136189	0.00186357	0.00295208	0.00287469	0.00201755	0.00336063	0	0
7899	1	10	1	1	2	214	720	697	[706,684,733,712]	-1066.06	1091.84			WT2_LACZ_1	10000	1575.17	1548	200046	181.605	0.994311	48.0449	13.1539	16.9142	0.777685	235	235	563.276	567	71536	0	0.357598	875.138	0.96865	108.262	30.1391	37.2299	181.605	0.994311	48.0449	13.1539	16.9142	0.777685	0.00185257	0.00117145	0.0821942	0.00428193	0.0117841	0.0145345	0.00534647	0.0114679	0.0403229	0.000153513	0.220467	0.0291092	0.0685172	0.052105	0.0598082	0.0607676	807.197	802	102514	0	0.521445	649.109	638	314818	0.000731167	0.0006771	0.0202773	0.00136951	0.00401655	0.00457303	0.00184155	0.00416156	0	0
7900	1	10	1	1	2	215	230	700	[214,687,241,721]	-1654.47	1083.69			WT2_LACZ_1	10000	1472.69	1503	195868	190.185	0.98377	49.6935	13.3713	17.6525	0.757473	236	236	560.474	567	74543	0	0.380578	889.438	0.924121	114.402	26.0137	44.3208	190.185	0.98377	49.6935	13.3713	17.6525	0.757473	0.000973387	0.00184328	0.0883416	0.00761197	0.0127098	0.0125542	0.00768493	0.0131895	0.0374293	0.00249763	0.207764	0.0334082	0.0656064	0.0470481	0.0614761	0.0603134	825.474	826	109788	0	0.549217	637.714	629	311842	0.000522774	0.000818969	0.0207164	0.00152452	0.00507263	0.00511366	0.00176792	0.00519723	0	0
7901	1	10	1	1	2	216	270	720	[253,703,283,734]	-1604.69	1065.87			WT2_LACZ_1	10000	1591.6	1576	184626	165.876	0.984944	46.3538	11.7875	17.379	0.67826	237	237	540.56	538	62705	0	0.339633	913.747	0.904969	118.409	25.6812	45.8851	165.876	0.984944	46.3538	11.7875	17.379	0.67826	0.00240975	0.00192281	0.0875751	0.00754423	0.0142873	0.0128411	0.00881072	0.014567	0.0385958	0.00345811	0.246574	0.0444847	0.0799174	0.0560815	0.0722918	0.0738947	836.836	843	97073	0	0.530987	638.677	631	334028	0.000463136	0.00120529	0.020471	0.00146957	0.00502551	0.00507869	0.00168357	0.00549931	0	0
7902	1	10	1	1	2	217	871	718	[866,713,878,724]	-884.4	1067.85			WT2_LACZ_1	10000	4743.46	4095	341529	102.957	0.99344	36.207	9.65939	12.7032	0.76039	238	238	943.375	981	67923	0	0.198879	177.316	0.992731	47.5496	13.1539	16.5076	102.957	0.99344	36.207	9.65939	12.7032	0.76039	0	0	0.279477	0	0.18547	0.111827	0	0.160526	0.0781582	0.00236339	0.52104	0.0519417	0.204095	0.192483	0.111612	0.178778	1020.83	1003	73500	0	0.249288	706.192	696	36722	0	0	0.101921	0.00213933	0.0301778	0.0392877	0.00183315	0.0256193	0	0
7903	1	10	1	1	2	218	971	717	[941,706,984,728]	-774.3	1067.96			WT2_LACZ_1	10000	1485.93	1436	196143	188.755	0.953023	51.1035	11.7875	19.6609	0.599539	239	239	554.644	557	73213	0	0.373263	976.665	0.864343	128.172	22.8463	52.9724	188.755	0.953023	51.1035	11.7875	19.6609	0.599539	0.00366453	0.00145043	0.0976314	0.00934451	0.016745	0.011833	0.0114211	0.0166676	0.0379778	0.000192567	0.214484	0.0301218	0.0635917	0.0476208	0.0593305	0.0569834	782.348	780	103270	0	0.544811	646.065	642	355982	0.000589041	0.000780416	0.0178565	0.00155457	0.00309947	0.0038225	0.00187559	0.00341507	0	0
7904	1	10	1	1	2	219	566	732	[553,719,581,747]	-1249.29	1051.39			WT2_LACZ_1	10000	1510.41	1445	178228	168.736	0.983788	46.8066	11.7875	16.9142	0.696897	240	240	538.356	544	63526	0	0.356431	867.988	0.962186	108.543	27.9285	38.3363	168.736	0.983788	46.8066	11.7875	16.9142	0.696897	0.0018144	0.00133986	0.0608284	0.00449348	0.00950646	0.0104593	0.00555065	0.00961208	0.0386052	0.000804717	0.231846	0.0326732	0.0676771	0.0575143	0.062008	0.0602237	747.246	742	88175	0	0.517125	629.429	624	307791	0.000580302	0.000906696	0.0154031	0.00126467	0.00312307	0.00337796	0.00160201	0.00354517	0	0
7905	1	10	1	1	2	220	885	730	[874,719,900,742]	-866.65	1053.2			WT2_LACZ_1	10000	1549.55	1499	201442	185.895	0.992395	48.7029	13.1539	16.9142	0.777685	241	241	559.877	558	72784	0	0.361315	687.813	0.971227	95.7237	26.119	33.635	185.895	0.992395	48.7029	13.1539	16.9142	0.777685	0.00220493	0.00080462	0.108945	0.00553626	0.01638	0.0183026	0.00683323	0.0153007	0.0346749	0.00193923	0.216842	0.0329784	0.0659703	0.0491251	0.0587868	0.0606142	767.262	770	99744	0	0.511849	647.624	638	227316	0.000201821	0.00101446	0.0235019	0.00168575	0.0048932	0.00488354	0.00168795	0.00523907	0	0
7906	1	10	1	1	2	221	745	737	[730,724,765,749]	-1033.14	1044.36			WT2_LACZ_1	10000	1537.06	1503	189058	175.886	0.96597	48.6694	11.7875	17.379	0.67826	242	242	568.577	569	69935	0	0.369913	943.776	0.911495	119.477	27.769	45.7236	175.886	0.96597	48.6694	11.7875	17.379	0.67826	0.00192833	0.00178374	0.09408	0.00746261	0.0159792	0.0144311	0.00826843	0.015967	0.0394753	0.00141452	0.225062	0.0330387	0.0659808	0.0488092	0.0625624	0.0596977	886.504	882	109040	0	0.589823	643.622	630	345625	0.000671553	0.000710331	0.0215782	0.0012403	0.00591216	0.00517485	0.00165295	0.00585975	0	0
7907	1	10	1	1	2	222	857	741	[841,716,873,758]	-903.38	1042.2			WT2_LACZ_1	10000	1466.12	1419	192062	187.325	0.977003	49.6601	12.9518	17.436	0.742819	243	243	677.405	635	88740	0	0.462038	1461.42	0.919181	147.432	35.4138	55.4346	187.325	0.977003	49.6601	12.9518	17.436	0.742819	0.00243857	0.00169396	0.054047	0.00594613	0.00963049	0.00857352	0.00736475	0.0100873	0.0364173	0.000513813	0.203887	0.0301925	0.0568153	0.0407921	0.0578555	0.0505909	823.305	814	107853	0	0.580201	625.489	623	557311	0.000654559	0.000760569	0.0124977	0.00108879	0.00350214	0.00361486	0.0015161	0.00373668	0	0
7908	1	10	1	1	2	223	56	734	[41,718,72,753]	-1860.24	1048.15			WT2_LACZ_1	10000	1486.22	1452	200640	193.045	0.962991	51.146	12.9518	17.6525	0.733707	244	244	541.881	541	73154	0	0.364603	1065.32	0.935196	123.721	30.1882	44.1123	193.045	0.962991	51.146	12.9518	17.6525	0.733707	0.00162722	0.00218969	0.0896323	0.00607567	0.0132574	0.0144815	0.00672613	0.0137557	0.0370629	0.000807372	0.214744	0.0279144	0.0554247	0.050371	0.0561599	0.0493889	778.2	774	105057	0	0.53595	637.297	633	388751	0.000627826	0.00127863	0.0160226	0.00160469	0.00318557	0.00402818	0.00193649	0.00389406	0	0
7909	1	10	1	1	2	224	976	749	[962,736,989,762]	-760.98	1030.55			WT2_LACZ_1	10000	1555.29	1531	199077	183.035	0.974817	49.1982	12.7436	18.0862	0.704601	245	245	597.242	598	76447	0	0.384007	760.741	0.947443	103.198	26.8759	35.1318	183.035	0.974817	49.1982	12.7436	18.0862	0.704601	0.00162237	0.00119681	0.106183	0.00563946	0.0213534	0.0197452	0.00639523	0.0203109	0.0387093	0.00100223	0.226178	0.0295405	0.0696909	0.0564562	0.0598549	0.0622081	820.047	813	104966	0	0.535628	635.426	626	256712	0.000185335	0.000936917	0.0211602	0.000815656	0.00496569	0.00598068	0.000863823	0.00520586	0	0
7910	1	10	1	1	2	225	515	742	[505,734,537,760]	-1305.25	1033.92			WT2_LACZ_1	10000	1560.07	1541	174728	160.156	0.967813	46.3538	11.0525	17.436	0.633888	246	246	559.527	568	62667	0	0.358655	610.595	0.807588	108.466	16.0186	44.9665	160.156	0.967813	46.3538	11.0525	17.436	0.633888	0.00259444	0.00440143	0.113272	0.0133777	0.0327713	0.0230606	0.0140193	0.034061	0.046516	0.00476491	0.256099	0.0391054	0.0862938	0.0704827	0.0743479	0.0803801	727.991	738	81535	0	0.472415	627.444	619	197645	0.000778493	0.000710527	0.0192914	0.00153848	0.00488305	0.0049055	0.00198976	0.0050399	0	0
7911	1	10	1	1	2	226	580	750	[562,741,592,761]	-1235.99	1028.43			WT2_LACZ_1	10000	1468.26	1463	199683	194.475	0.958069	51.5989	12.7436	19.0891	0.667586	247	247	537.184	540	73057	0	0.365865	653.494	0.936254	96.7903	22.473	38.0032	194.475	0.958069	51.5989	12.7436	19.0891	0.667586	0.000851186	0.00133419	0.101899	0.00526426	0.0213263	0.0212799	0.0054271	0.0203034	0.0391732	0.00302182	0.218794	0.0340174	0.0730391	0.0585776	0.0633679	0.0674308	726.184	730	98761	0	0.496366	625.751	622	200866	0.000282587	0.000968992	0.0177659	0.00140805	0.00375062	0.00401877	0.00147271	0.00417686	0	0
7912	1	10	1	1	2	227	293	756	[276,739,312,778]	-1574.51	1021.16			WT2_LACZ_1	10000	1499.16	1565	197889	188.755	0.990787	49.1557	12.9518	17.3256	0.747551	248	248	526.977	525	69561	0	0.351515	1547.22	0.942825	147.894	38.0688	49.9387	188.755	0.990787	49.1557	12.9518	17.3256	0.747551	0.00177535	0.00124397	0.0426295	0.00333008	0.00650633	0.00703884	0.00446205	0.00681615	0.038391	0.00242028	0.208488	0.0347683	0.0668072	0.0514901	0.0632181	0.0614151	822.5	820	108570	0	0.525559	621.173	618	590114	0.000631138	0.000832155	0.0110932	0.00109076	0.00349342	0.00305307	0.00149218	0.00379212	0	1
7913	1	10	1	1	2	228	116	759	[101,744,134,778]	-1787.55	1018.99			WT2_LACZ_1	10000	1451.5	1453	187244	184.465	0.955396	50.394	11.0525	19.1701	0.576545	249	249	533.527	534	68825	0	0.367569	1198.31	0.946127	129.7	33.511	44.7878	184.465	0.955396	50.394	11.0525	19.1701	0.576545	0.00173869	0.00161897	0.0586363	0.00408581	0.00960598	0.00911027	0.00507608	0.00998538	0.0388686	0.00570786	0.214457	0.0367528	0.0559172	0.0586881	0.0657974	0.0541032	852.667	855	109994	0	0.586832	635.58	629	450626	0.000462176	0.00132223	0.016139	0.00119554	0.00464658	0.00426314	0.00145358	0.00523063	0	0
7914	1	10	1	1	2	229	472	750	[455,729,491,771]	-1362.74	1030.09			WT2_LACZ_1	10000	1618.59	1662	231459	204.485	0.987327	51.3422	13.1539	18.2408	0.721126	250	250	2821.08	2909	403414	1	1.74292	1615.86	0.923555	154.292	38.5047	51.5463	204.485	0.987327	51.3422	13.1539	18.2408	0.721126	0.00251527	0.00215124	0.0469946	0.00504184	0.00722258	0.00827087	0.00658866	0.00823318	0.0412204	0.00174477	0.218685	0.0305936	0.0717138	0.0490309	0.0620185	0.0654205	992.336	1007	141904	0	0.597073	634.618	631	626368	0.000539425	0.000881987	0.0150342	0.00127816	0.00538274	0.00400561	0.00158731	0.00549135	1	1
7915	1	10	1	1	2	230	403	761	[387,749,430,774]	-1440.96	1017.67			WT2_LACZ_1	10000	1380.15	1400	208403	215.925	0.956778	54.4433	12.9518	19.6609	0.658759	251	251	519.384	517	78427	0	0.376324	1158.27	0.851144	141.745	27.9172	52.843	215.925	0.956778	54.4433	12.9518	19.6609	0.658759	0.00196228	0.00159271	0.0578819	0.00585417	0.00933838	0.00881465	0.00682919	0.0097673	0.0325247	0.000923686	0.184806	0.0265477	0.0472769	0.0380455	0.0508271	0.0435204	708.026	710	106912	0	0.505733	622.835	617	410448	0.000617257	0.00088771	0.011547	0.00153398	0.00204158	0.00242784	0.00189515	0.00255142	0	0
7916	1	10	1	1	2	231	1009	762	[1004,757,1016,767]	-718.69	1015.97			WT2_LACZ_1	10000	1991.45	1716	175248	125.837	0.993098	40.0421	9.65939	14.7629	0.654301	252	252	516.125	518	45419	0	0.25917	160.156	0.978266	45.8584	11.0279	16.9142	125.837	0.993098	40.0421	9.65939	14.7629	0.654301	0	0	0.126407	0	0.0981586	0.052031	0	0.0857976	0.0391724	0	0.34844	0.0477512	0.12075	0.114375	0.0742288	0.105953	710.943	710	62563	0	0.414303	643.292	643	15439	0	6.10875e-06	0.0280945	0.000805637	0.00926236	0.0113164	0.000691724	0.00806645	0	0
7917	1	10	1	1	2	232	843	765	[837,760,848,771]	-919.2	1011.14			WT2_LACZ_1	10000	1948.12	1737	173383	127.267	0.975409	40.9992	10.7623	14.1507	0.760546	253	253	563.596	564	50160	0	0.289302	158.726	0.99445	44.9103	11.7875	15.369	127.267	0.975409	40.9992	10.7623	14.1507	0.760546	0	0	0.144003	0	0.107785	0.0541881	0	0.0938476	0.052918	0	0.314093	0.0319646	0.0972987	0.0977029	0.0739915	0.0834578	700.101	694	62309	0	0.403052	620.818	624	13658	0	5.00253e-05	0.0325243	0.00015293	0.00983382	0.0106216	0.000142249	0.00906272	0	0
7918	1	10	1	1	2	233	650	767	[634,751,664,784]	-1150.65	1008.76			WT2_LACZ_1	10000	1449.33	1484	213051	210.205	0.969732	52.9998	13.1539	18.2408	0.721126	254	254	552.748	549	81254	0	0.381383	1091.06	0.916782	127.721	32.2869	42.7613	210.205	0.969732	52.9998	13.1539	18.2408	0.721126	0.0011315	0.00150417	0.0649448	0.00398475	0.0101705	0.0116997	0.00444354	0.0103937	0.0312486	0.00327121	0.193799	0.0331891	0.0601693	0.0435677	0.0556641	0.0556993	778.66	777	114463	0	0.524703	630.394	623	388323	0.00038008	0.00109423	0.0157509	0.00135213	0.00314787	0.00391904	0.00152012	0.00371395	0	0
7919	1	10	1	1	2	234	139	781	[121,762,157,799]	-1759.8	993.31			WT2_LACZ_1	10000	1510.2	1586	208407	197.335	0.993884	50.1039	13.1539	18.0385	0.729212	255	255	578.333	579	79810	0	0.382953	1349.89	0.947236	137.498	34.4327	49.2152	197.335	0.993884	50.1039	13.1539	18.0385	0.729212	0.00149443	0.00156963	0.0713577	0.00505143	0.0120377	0.0107294	0.005697	0.0122165	0.0369186	0.000823705	0.215432	0.0321562	0.0666732	0.0531046	0.0600064	0.0596633	890.645	881	122909	0	0.561567	640.679	634	516387	0.000544623	0.00100234	0.0178239	0.00125039	0.00436073	0.00429055	0.00156296	0.00469809	0	0
7920	1	10	1	1	2	235	620	776	[581,755,635,800]	-1190.63	997.35			WT2_LACZ_1	10000	1471.51	1427	231027	224.504	0.974841	54.4858	14.9945	19.1701	0.782178	256	256	545.643	552	85666	0	0.370805	1492.88	0.719573	190.346	29.6636	79.6966	224.504	0.974841	54.4858	14.9945	19.1701	0.782178	0.00165564	0.00217704	0.0680653	0.0102264	0.0126487	0.0081643	0.0108591	0.0134148	0.0313324	0.00129107	0.194556	0.0267188	0.0590955	0.0411915	0.0498778	0.0537705	762.981	760	119788	0	0.534675	632.451	625	560984	0.000680055	0.000981747	0.0127836	0.00145039	0.00222868	0.00286164	0.00184563	0.00280724	0	0
7921	1	10	1	1	2	236	277	780	[259,759,300,798]	-1594.86	994.98			WT2_LACZ_1	10000	1415.14	1408	217932	220.214	0.974503	53.9815	13.1539	20.3079	0.647723	257	257	553.63	552	85259	0	0.391218	1368.48	0.86215	152.104	27.8186	59.2967	220.214	0.974503	53.9815	13.1539	20.3079	0.647723	0.00173443	0.00180847	0.05753	0.00507166	0.00976545	0.00835336	0.00600524	0.0103373	0.0311323	2.65856e-05	0.191898	0.0239014	0.051384	0.0435052	0.0480066	0.0454105	714.565	712	110043	0	0.507504	625.746	624	502474	0.000602776	0.000823869	0.0098902	0.00134147	0.00235104	0.00252163	0.00170179	0.0027941	0	0
7922	1	10	1	1	2	237	109	786	[95,770,127,800]	-1796.32	986.75			WT2_LACZ_1	10000	1461.93	1426	192975	188.755	0.984973	49.4459	12.7436	18.4696	0.689977	258	258	526.28	531	69469	0	0.35999	976.665	0.887642	124.807	26.8759	44.1933	188.755	0.984973	49.4459	12.7436	18.4696	0.689977	0.0022429	0.00189132	0.0803143	0.00620014	0.0164569	0.0108608	0.00744053	0.0166026	0.0385232	0.000133817	0.210026	0.0279728	0.0516865	0.0439689	0.0579674	0.0458368	739.879	743	97664	0	0.518849	636.788	630	350870	0.000457144	0.00136864	0.0167922	0.00186554	0.0030689	0.00299624	0.00205045	0.00387389	0	0
7923	1	10	1	1	2	238	799	798	[789,787,809,811]	-970.72	970.8			WT2_LACZ_1	10000	1502.66	1395	178816	170.166	0.982748	47.0543	11.7875	17.379	0.67826	260	260	562.084	576	66888	0	0.37406	557.686	0.961169	87.0963	21.6312	31.6946	170.166	0.982748	47.0543	11.7875	17.379	0.67826	0.000938925	0.000913165	0.143019	0.00532863	0.0327059	0.0327078	0.00542022	0.0301681	0.0363838	0.00587212	0.240217	0.0361445	0.0735328	0.0599317	0.0629167	0.0698136	733.034	737	87231	0	0.525472	635.72	626	172280	0.000922157	0.000540384	0.0219049	0.00130257	0.00534811	0.00521826	0.00193852	0.00519616	0	0
7924	1	10	1	1	2	239	261	798	[246,779,307,818]	-1606.35	968.85			WT2_LACZ_1	10000	1777.81	1794	247116	198.765	0.968748	51.5898	12.9518	19.9572	0.648977	261	261	2761.14	2705	383798	1	1.55311	1540.07	0.691692	201.123	31.027	81.4959	198.765	0.968748	51.5898	12.9518	19.9572	0.648977	0.00165493	0.00238942	0.0716776	0.0111266	0.0179059	0.00801024	0.0117376	0.018798	0.0346932	0.00114831	0.235196	0.0361174	0.0621256	0.0491379	0.0613066	0.0557922	1011.09	1013	140541	0	0.563593	633.662	629	594375	0.000760385	0.000932843	0.0175167	0.00198543	0.00635715	0.00406951	0.00241531	0.0064847	1	1
7925	1	10	1	1	2	240	84	807	[72,794,102,822]	-1824.92	961.86			WT2_LACZ_1	10000	1520.28	1552	193075	181.605	0.995191	48.0024	13.3713	16.5076	0.810007	262	262	580.669	574	73745	0	0.38195	870.848	0.945388	110.654	27.8186	37.554	181.605	0.995191	48.0024	13.3713	16.5076	0.810007	0.00280146	0.000554527	0.116653	0.00620612	0.0168917	0.0169766	0.007825	0.0157648	0.0372644	0.00122903	0.228452	0.0358956	0.0711843	0.0583999	0.0633124	0.0637311	988.071	998	125485	0	0.636644	655.508	642	315955	0.000140517	0.000897358	0.0309119	0.000686507	0.00770644	0.00850402	0.000728582	0.00752189	0	0
7926	1	10	1	1	2	241	383	811	[367,787,405,829]	-1465.57	959.31			WT2_LACZ_1	10000	2166.04	2343	344400	227.364	0.989418	54.024	15.5455	19.1701	0.810924	263	263	577.912	580	91888	0	0.266806	1587.26	0.914895	154.368	35.3355	60.2839	227.364	0.989418	54.024	15.5455	19.1701	0.810925	0.00199031	0.00168411	0.0756138	0.00650303	0.0114439	0.00967011	0.00748481	0.0118049	0.0417975	0.00038321	0.249834	0.0340857	0.0869276	0.0548817	0.0655227	0.0775556	1257.1	1287	199879	0	0.536535	643.941	634	612388	0.000545894	0.000827635	0.024698	0.00102382	0.00927421	0.00588572	0.00136194	0.00891528	0	1
7927	1	10	1	1	2	242	427	813	[412,800,442,833]	-1414.36	952.67			WT2_LACZ_1	10000	1589.18	1597	209772	188.755	0.953648	51.0701	13.1539	17.6525	0.745159	264	264	579.811	577	76535	0	0.364849	995.255	0.920755	121.459	26.8801	43.4609	188.755	0.953648	51.0701	13.1539	17.6525	0.745159	0.00266977	0.00193024	0.0804115	0.00748388	0.0119797	0.0118771	0.00893236	0.0124314	0.0395158	0.000990024	0.236306	0.0353494	0.0822698	0.0624604	0.0652886	0.0734967	790.424	782	104336	0	0.494943	625.652	618	352868	0.000234841	0.000742441	0.0171519	0.00113216	0.00372621	0.00422755	0.00119568	0.00391364	0	0
7928	1	10	1	1	2	243	637	815	[626,805,654,825]	-1162.32	951.99			WT2_LACZ_1	10000	1384.56	1364	209068	215.925	0.955445	54.5193	11.7875	20.7103	0.569158	265	265	542.609	546	81934	0	0.391901	723.562	0.944881	100.917	23.8291	35.0048	215.925	0.955445	54.5193	11.7875	20.7103	0.569158	0.000536984	0.000976109	0.0994826	0.00288942	0.0212414	0.0220839	0.00297869	0.0197429	0.0367339	0.00461161	0.212501	0.0262737	0.0662977	0.060459	0.0549455	0.0631338	717.887	722	108401	0	0.52631	627.279	623	222684	0.000156735	0.000710999	0.0162707	0.000988605	0.00318956	0.00362925	0.000999408	0.00345324	0	0
7929	1	10	1	1	2	244	117	812	[100,796,132,830]	-1785.75	956.43			WT2_LACZ_1	10000	1431.6	1498	204719	204.485	0.986511	51.3847	13.3713	18.2408	0.733043	266	266	511.105	512	73088	0	0.357016	1143.97	0.869128	137.952	28.4257	47.7654	204.485	0.986511	51.3847	13.3713	18.2408	0.733043	0.00149038	0.00216758	0.0614966	0.00596682	0.00939488	0.00944158	0.00655436	0.010351	0.0355829	0.000997429	0.192045	0.0315228	0.0556018	0.0406294	0.0586929	0.0501796	731.035	735	104538	0	0.488007	631.3	628	414764	0.000647886	0.00101383	0.0119724	0.00156658	0.00280932	0.00302934	0.00193376	0.00334395	0	0
7930	1	10	1	1	2	245	683	822	[665,805,702,841]	-1109.06	944.2			WT2_LACZ_1	10000	2007.49	2084	331236	235.944	0.995011	54.7244	14.9945	19.6609	0.762655	267	267	586.6	589	96789	0	0.292206	1415.66	0.951182	140.224	36.6844	46.5463	235.944	0.995011	54.7244	14.9945	19.6609	0.762655	0.00176319	0.00148819	0.0709445	0.00416519	0.0106334	0.0114018	0.00518969	0.0108292	0.0328738	0.000374891	0.242731	0.0357766	0.0815626	0.0464879	0.0593464	0.0726455	969.818	941	160020	0	0.465364	634.555	627	523508	0.000459571	0.00107054	0.0184163	0.00103048	0.00503318	0.00460338	0.00129624	0.0053563	0	0
7931	1	10	1	1	2	246	566	819	[551,804,580,831]	-1249.43	948.4			WT2_LACZ_1	10000	1432.5	1425	204848	204.485	0.969257	52.2994	13.1539	18.4918	0.711339	268	268	546.531	546	78154	0	0.381522	742.151	0.917505	105.255	24.489	38.2908	204.485	0.969257	52.2994	13.1539	18.4918	0.711339	0.00104538	0.00135206	0.0734961	0.00349075	0.0120461	0.012589	0.00396307	0.0119128	0.0313918	0.001475	0.197667	0.0324166	0.0623528	0.0473711	0.0552337	0.0564301	772.014	767	110398	0	0.541764	637.005	631	239514	0.000209135	0.000850508	0.0181414	0.000958568	0.00332397	0.00435256	0.00102182	0.00367147	0	0
7932	1	10	1	1	2	247	973	818	[968,812,981,825]	-761.47	947.87			WT2_LACZ_1	10000	2385.02	2282	274277	164.446	0.972084	46.7641	11.7875	18.0862	0.651737	269	269	570.817	572	65644	0	0.239335	204.485	0.960164	52.7947	12.9518	19.5197	164.446	0.972084	46.7641	11.7875	18.0862	0.651737	0	0	0.15547	0	0.110755	0.0556315	0	0.0975077	0.0449603	0	0.330399	0.042181	0.110266	0.0778551	0.0752677	0.0987253	748.948	736	86129	0	0.328198	663.75	664	18585	8.53905e-05	0.000309652	0.0351129	0.000829883	0.00844996	0.0115043	0.000829587	0.007803	0	0
7933	1	10	1	1	2	248	528	823	[512,797,582,842]	-1284.27	948.13			WT2_LACZ_1	10000	1633.25	1656	261320	228.794	0.972368	55.1438	14.0026	19.6609	0.712207	270	270	2667.2	2614	426752	1	1.63306	1734.55	0.630884	234.018	30.7455	89.5079	228.794	0.972368	55.1438	14.0026	19.6609	0.712207	0.00214668	0.00335075	0.0644254	0.011015	0.0142086	0.00848736	0.0118627	0.015841	0.0332322	0.000617705	0.207188	0.0290207	0.0610946	0.0468601	0.0536418	0.0548519	1017.09	1009	162735	0	0.614187	634.012	627	667615	0.000587231	0.000853109	0.016931	0.00122252	0.00552046	0.00440153	0.00157403	0.00562803	1	1
7934	1	10	1	1	2	249	334	834	[316,820,349,848]	-1529.43	930.29			WT2_LACZ_1	10000	1573.45	1599	206122	187.325	0.986174	49.1982	13.3713	17.436	0.76688	271	271	539.916	542	70729	0	0.343141	998.115	0.957846	116.923	29.9946	41.2971	187.325	0.986174	49.1982	13.3713	17.436	0.76688	0.00134964	0.000774629	0.0706978	0.00393044	0.0101127	0.012396	0.00458897	0.00970122	0.0432107	0.000134417	0.217256	0.0243249	0.0610779	0.0473797	0.0585624	0.0539565	774.771	774	101495	0	0.484535	635.811	627	360505	0.000466503	0.000976704	0.0159615	0.00110179	0.00343898	0.00381463	0.00136844	0.00385753	0	0
7935	1	10	1	1	2	250	661	837	[647,820,676,855]	-1136.8	924.77			WT2_LACZ_1	10000	1376.7	1359	191361	198.765	0.972445	51.3937	14.0026	17.6525	0.793236	272	272	534.942	533	74357	0	0.388569	980.955	0.920404	120.629	26.8247	43.871	198.765	0.972445	51.3937	14.0026	17.6525	0.793236	0.000964091	0.00120096	0.0667928	0.00429816	0.0105541	0.0107907	0.00468949	0.0106278	0.0344194	0.000649051	0.198446	0.0270796	0.064727	0.0462045	0.053217	0.0579773	773.381	761	107500	0	0.569081	623.729	618	341180	0.00014531	0.00098992	0.0151725	0.00104882	0.00334634	0.00380414	0.00105628	0.00382949	0	0
7936	1	10	1	1	2	251	475	839	[439,822,488,851]	-1371.55	925.81			WT2_LACZ_1	10000	1635.75	1719	246998	215.925	0.986031	52.8281	14.0026	19.1701	0.730438	273	273	2560.37	2761	386616	1	1.56526	1317	0.797162	161.38	25.112	59.9011	215.925	0.986031	52.8281	14.0026	19.1701	0.730438	0.00201696	0.00234626	0.0758184	0.00864552	0.0132016	0.0106579	0.00944474	0.014071	0.0383248	0.00289636	0.216722	0.0341125	0.0681609	0.0458748	0.0628472	0.0634425	1039.55	1061	156972	0	0.604741	643.901	634	495804	0.000550622	0.00110577	0.0240439	0.00157886	0.00702299	0.00579438	0.00185175	0.00717474	0	0
7937	1	10	1	1	2	252	840	847	[825,835,858,860]	-920.27	912.75			WT2_LACZ_1	10000	1447.43	1414	211325	208.775	0.988098	51.8375	13.3713	18.4918	0.723095	274	274	558.945	561	81606	0	0.386163	930.907	0.953958	113.378	28.2311	42.7041	208.775	0.988098	51.8375	13.3713	18.4918	0.723095	0.00332185	0.000711486	0.0971292	0.00567411	0.0172861	0.0145661	0.00783957	0.0161581	0.0321801	0.00150623	0.198827	0.0274559	0.0584133	0.0450477	0.052039	0.0529298	758.651	756	110763	0	0.536528	637.723	634	322050	0.000317834	0.000687676	0.0157167	0.00106309	0.00302351	0.00347042	0.00120403	0.00327437	0	0
7938	1	10	1	1	2	253	983	847	[978,842,989,856]	-750.74	912			WT2_LACZ_1	10000	1768.42	1733	208673	168.736	0.964073	47.7638	11.0279	17.3256	0.63651	275	275	548.864	549	64766	0	0.310371	208.775	0.984202	52.0427	12.9518	19.1701	168.736	0.964073	47.7638	11.0279	17.3256	0.63651	0	0	0.102151	0	0.0806529	0.033918	0	0.0715179	0.0440093	0.000302094	0.266772	0.0379771	0.0967665	0.0722993	0.0709721	0.0851989	731.373	719	86302	0	0.422027	666.536	670	18663	0	0.000990215	0.0232969	0.00221697	0.00555656	0.00538281	0.00192152	0.00581237	0	0
7939	1	10	1	1	2	254	499	861	[485,849,519,874]	-1326.52	897.1			WT2_LACZ_1	10000	1487.38	1440	185922	178.745	0.972943	48.7119	12.7436	17.0614	0.746925	276	276	546.92	548	68365	0	0.367708	970.946	0.926112	119.272	27.9172	43.8511	178.745	0.972943	48.7119	12.7436	17.0614	0.746925	0.000772573	0.00216209	0.085831	0.00535817	0.0136784	0.0162519	0.00543184	0.0140989	0.0377881	0.000314298	0.216653	0.0305302	0.0613297	0.0475328	0.0581191	0.0548075	806.704	806	100838	0	0.560211	630.103	625	349077	0.000574114	0.000624184	0.0173205	0.00122123	0.00432421	0.00442757	0.00157493	0.00435403	0	0
7940	1	10	1	1	2	255	432	860	[415,843,451,883]	-1407.72	895.07			WT2_LACZ_1	10000	1579.71	1661	241695	218.784	0.978774	53.5711	13.1539	18.8026	0.699579	277	277	1759.53	1732	269208	1	1.11383	1580.11	0.910912	154.694	35.4138	54.9813	218.784	0.978774	53.5711	13.1539	18.8026	0.699579	0.00224197	0.00213128	0.0515034	0.00586964	0.008425	0.00864326	0.00709689	0.00931491	0.0349655	0.00273691	0.208267	0.0367909	0.0658656	0.0465746	0.0621831	0.0611694	916.575	915	140236	0	0.551821	624.502	620	594526	0.000590387	0.000882491	0.0143852	0.00119008	0.00475953	0.00387837	0.00155493	0.00493216	1	1
7941	1	10	1	1	2	256	171	871	[151,859,185,885]	-1725.85	883.47			WT2_LACZ_1	10000	1421.76	1319	152128	153.006	0.977292	44.8678	10.9095	16.8357	0.648	278	278	485.963	491	51998	0	0.341804	979.525	0.902722	122.902	26.8247	44.2103	153.006	0.977292	44.8678	10.9095	16.8357	0.648	0.00486428	0.00320614	0.0803149	0.00846774	0.0109437	0.0126931	0.0116524	0.0124956	0.0338175	0.00449849	0.257686	0.0443906	0.0747116	0.0804702	0.0679003	0.0684947	688.542	691	73674	0	0.522018	617.63	612	356990	0.000608575	0.00126051	0.0139441	0.00202103	0.00224021	0.00278104	0.0022962	0.00305157	0	0
7942	1	10	1	1	2	257	479	884	[467,865,491,896]	-1353.12	871.64			WT2_LACZ_1	10000	1568.69	1464	183537	167.306	0.97961	46.8066	11.7875	17.8985	0.658573	279	279	551.65	554	64543	0	0.351662	730.712	0.887074	108.023	21.6312	41.662	167.306	0.97961	46.8066	11.7875	17.8985	0.658573	0.000779403	0.00150843	0.0981922	0.00769715	0.0176508	0.016606	0.00748445	0.0172509	0.039135	0.000120877	0.24683	0.0336347	0.0813502	0.0625033	0.0630432	0.0722456	805.513	811	94245	0	0.550214	633.411	625	249564	0.000144513	0.00102954	0.0227131	0.00130622	0.005799	0.00585514	0.00125055	0.00601993	0	0
7943	1	10	1	1	2	258	993	885	[984,878,1004,893]	-738.39	867.89			WT2_LACZ_1	10000	1918.68	1848	354956	264.543	0.960905	60.003	14.0026	22.2031	0.630661	280	280	593.416	572	109782	0	0.309283	353.201	0.889771	74.8751	17.7103	25.7785	264.543	0.960905	60.003	14.0026	22.2031	0.630661	0.0037277	0.00226335	0.0659104	0.00321753	0.0447761	0.0240391	0.00602381	0.0413458	0.0363341	0.00972942	0.249844	0.0393705	0.0829149	0.0645044	0.0654069	0.0815206	792.578	774	146627	0	0.428884	694.161	685	43038	0.000178845	0.00200823	0.0296731	0.00299269	0.00611766	0.0046292	0.00296042	0.00715199	0	0
7944	1	10	1	1	2	259	351	892	[337,879,398,904]	-1496.93	862.67			WT2_LACZ_1	10000	1436.58	1497	214051	213.065	0.98875	52.3328	14.0026	19.1701	0.730438	281	281	543.577	554	80993	0	0.378382	1246.93	0.682022	183.539	27.6076	77.272	213.065	0.98875	52.3328	14.0026	19.1701	0.730438	0.00231785	0.00280572	0.0828784	0.0154764	0.0190323	0.00908975	0.0163173	0.0202046	0.0336081	0.00256328	0.193979	0.0357284	0.07261	0.046762	0.0598348	0.0667298	766.919	770	114271	0	0.512304	634.277	626	458582	0.00087916	0.00114442	0.0146865	0.00206481	0.00317237	0.00339084	0.00255448	0.0037975	0	0
7945	1	10	1	1	2	260	553	892	[535,882,563,909]	-1270.9	856.82			WT2_LACZ_1	10000	1836.55	1666	183655	142.996	0.975236	43.4668	10.9095	15.7893	0.690944	282	282	601.35	606	60135	0	0.327435	789.34	0.926011	107.553	23.5929	40.3659	142.996	0.975236	43.4668	10.9095	15.7893	0.690944	0.000993237	0.000796702	0.0942047	0.00590435	0.0199516	0.0181976	0.00612023	0.018665	0.0468456	0.00033093	0.30331	0.0386142	0.116351	0.0874368	0.0742724	0.103136	804.63	798	80463	0	0.482971	641.296	632	289866	0.000540419	0.000836236	0.02112	0.00146902	0.0044035	0.00524153	0.00172431	0.00464147	0	0
7946	1	10	1	1	2	261	313	894	[294,883,323,910]	-1554.08	853.47			WT2_LACZ_1	10000	1698.31	1511	200400	168.736	0.954356	48.2501	10.7623	18.4918	0.582005	283	283	547.424	549	64596	0	0.322335	757.881	0.859448	113.55	25.112	38.4467	168.736	0.954356	48.2501	10.7623	18.4918	0.582005	0.00105795	0.00681077	0.103983	0.00920736	0.0179907	0.0204642	0.00914247	0.0217303	0.0415322	0.00855307	0.273791	0.0399671	0.092194	0.0803303	0.0713845	0.0893941	1486.23	1284	175375	0	0.983606	661.408	653	272500	2.95244e-05	0.000788908	0.0525905	0.000441876	0.0281937	0.0158977	0.000422143	0.0255358	0	0
7947	1	10	1	1	2	262	292	913	[282,903,308,924]	-1574.89	832.84			WT2_LACZ_1	10000	1720.13	1663	185774	154.436	0.985421	44.7051	11.0525	16.1629	0.683817	284	284	547.287	550	59107	0	0.318166	624.894	0.895919	98.9098	21.1422	34.3509	154.436	0.985421	44.7051	11.0525	16.1629	0.683817	0.000440934	0.00336482	0.111231	0.00581696	0.0148208	0.0229569	0.00542653	0.0158557	0.0413286	0.00460873	0.266013	0.0373469	0.0797498	0.0730114	0.0684146	0.0740564	1657.03	1490	178959	0	0.996409	658.362	646	216601	8.85177e-05	0.000470741	0.0552944	0.000624368	0.0285853	0.0166589	0.000618679	0.0254438	0	0
7948	1	10	1	1	2	263	558	915	[543,903,584,939]	-1253.14	826.68			WT2_LACZ_1	10000	1507.44	1430	208027	197.335	0.969111	51.3847	12.7436	19.5197	0.652856	285	285	1053.62	880	145399	0	0.698943	1246.93	0.849051	147.432	26.346	58.1696	197.335	0.969111	51.3847	12.7436	19.5197	0.652856	0.00279751	0.00201453	0.0552811	0.00556348	0.012542	0.0120884	0.00727497	0.0129524	0.033512	0.00140585	0.212669	0.0321813	0.0576844	0.0473808	0.0570082	0.0526525	815.464	773	112534	0	0.570254	628.777	624	461522	0.000497765	0.00132103	0.013334	0.00121488	0.00362506	0.00374681	0.00150116	0.00432876	0	0
7949	1	10	1	1	2	264	805	922	[793,910,825,936]	-959.86	823.27			WT2_LACZ_1	10000	1616.84	1624	224741	198.765	0.986885	50.6417	13.1539	18.2408	0.721126	286	286	2339.04	2041	325126	1	1.44667	990.965	0.941742	118.496	27.9172	42.3343	198.765	0.986885	50.6417	13.1539	18.2408	0.721126	0.0034356	0.00272176	0.109735	0.00932272	0.019083	0.0159287	0.0111657	0.0194566	0.0364201	0.000542238	0.220376	0.0328665	0.0781973	0.0498901	0.060357	0.0699822	968.655	939	134643	0	0.596462	639.325	627	354186	0.000578945	0.000883483	0.0239041	0.000962649	0.00809661	0.0061102	0.00134149	0.00794049	0	0
7950	1	10	1	1	2	265	516	932	[492,922,536,940]	-1311.15	813.26			WT2_LACZ_1	10000	2415.84	2514	309228	183.035	0.979568	48.9596	13.1539	17.3256	0.759219	287	287	594.516	603	76098	0	0.24609	799.35	0.800517	125.2	18.0966	55.7148	183.035	0.979568	48.9596	13.1539	17.3256	0.759219	0.00572071	0.0021454	0.162372	0.0182414	0.0378374	0.0238147	0.0211746	0.0372433	0.0469949	0.00155773	0.299523	0.0380583	0.0997406	0.0710043	0.0727392	0.0902275	17331.1	16927	2218380	1	6.89383	1110.68	751	478702	5.71977e-05	0.000597371	0.236078	0.00156944	0.148429	0.0678197	0.00141385	0.133077	0	0
7951	1	10	1	1	2	266	607	939	[591,923,624,959]	-1199.39	801.98			WT2_LACZ_1	10000	1751.29	1844	262694	214.495	0.978792	53.0423	14.4215	18.4805	0.780362	288	288	2504.85	2522	375727	1	1.43028	1325.58	0.964733	133.783	35.9753	45.8361	214.495	0.978792	53.0423	14.4215	18.4805	0.780362	0.00223232	0.00175767	0.0715153	0.00489649	0.0103385	0.0116193	0.00622081	0.0107681	0.0353637	0.00213856	0.226234	0.0374812	0.0795209	0.0488101	0.0631401	0.0727957	992.793	987	148919	0	0.538391	646.943	635	502675	0.000414252	0.000582044	0.01904	0.000822605	0.00591409	0.00486628	0.00108171	0.00574665	0	0
7952	1	10	1	1	2	267	553	938	[540,924,571,952]	-1264.48	804.13			WT2_LACZ_1	10000	1512.58	1513	199661	188.755	0.976034	49.8987	13.1539	17.436	0.754413	289	289	532.78	532	70327	0	0.352232	973.805	0.956311	115.676	28.9289	43.1606	188.755	0.976034	49.8987	13.1539	17.436	0.754413	0.00183313	0.00218322	0.0667559	0.00530702	0.0116122	0.0109797	0.00622093	0.01224	0.03661	0.00112888	0.210827	0.0291695	0.0620406	0.0509143	0.0568972	0.0556991	764.235	767	100879	0	0.505112	639.271	638	350960	0.000396348	0.00108356	0.0123593	0.00127773	0.00327247	0.00375603	0.0014534	0.00381954	0	0
7953	1	10	1	1	2	268	428	942	[388,930,444,957]	-1427.43	800.19			WT2_LACZ_1	10000	1714.07	1810	243398	203.055	0.978975	51.5989	14.0026	17.436	0.803088	290	290	2634.08	2602	374039	1	1.53674	1521.48	0.811868	170.315	27.5037	70.738	203.055	0.978975	51.5989	14.0026	17.436	0.803088	0.00197385	0.00231566	0.0872495	0.00944583	0.0163318	0.0109798	0.0102034	0.01692	0.039911	0.00248233	0.223304	0.0364682	0.0699349	0.0487051	0.0654892	0.064029	989.134	1006	140457	0	0.546483	639.253	632	589391	0.000769623	0.000939326	0.0178252	0.00166664	0.00579076	0.00450921	0.00213534	0.00590269	1	1
7954	1	10	1	1	2	269	757	948	[746,937,769,968]	-1022.17	789.8			WT2_LACZ_1	10000	1838.13	1907	178299	138.707	0.921024	45.3297	10.7623	16.297	0.660385	291	291	651.711	657	63216	0	0.354551	569.126	0.796291	106.203	17.1288	41.7057	138.707	0.921024	45.3297	10.7623	16.297	0.660385	0.00235933	0.00235942	0.113517	0.0124342	0.0236041	0.0181132	0.0131008	0.0240599	0.0407931	0.0165767	0.242865	0.0439253	0.0846992	0.0488548	0.0731756	0.0898917	861.557	859	83571	0	0.451786	672.329	651	202371	0.00119346	0.00105659	0.0323143	0.00297165	0.00607078	0.00588868	0.00364531	0.00629523	0	0
7955	1	10	1	1	2	270	742	955	[737,950,750,961]	-1037.44	784.74			WT2_LACZ_1	10000	1934.57	2051	206999	153.006	0.962269	45.5683	11.0279	16.2886	0.677032	292	292	594.776	602	63641	0	0.307446	177.316	0.969223	48.7029	12.9518	17.379	153.006	0.962269	45.5683	11.0279	16.2886	0.677032	0	0.0172905	0.133162	0	0.0672862	0.0299805	0	0.0751758	0.0293034	0.0033038	0.239914	0.055329	0.0768027	0.0508146	0.0733432	0.0723174	752.916	746	80562	0	0.367097	657	649	11169	0	0.00381304	0.0369419	0.00277675	0.00645389	0.00458576	0.00264216	0.00890845	0	0
7956	1	10	1	1	2	271	711	970	[690,943,726,986]	-1078.93	770.84			WT2_LACZ_1	10000	1349.06	1351	211802	224.504	0.987703	53.7763	14.4215	19.0891	0.755483	293	293	498.803	499	78312	0	0.369742	1218.33	0.796608	155.325	28.0767	62.631	224.504	0.987703	53.7763	14.4215	19.0891	0.755483	0.00264997	0.00302864	0.0798069	0.0104813	0.0130707	0.00999793	0.0117078	0.0143828	0.0311166	0.00151768	0.168618	0.0243183	0.0451703	0.0316009	0.0480231	0.0413945	750.777	747	117872	0	0.55572	628.491	624	436801	0.000685311	0.000956635	0.0132683	0.0015606	0.00311218	0.00320296	0.0019645	0.00355662	0	0
7957	1	10	1	1	2	272	126	958	[113,944,140,993]	-1776.73	772.13			WT2_LACZ_1	10000	2203.81	2187	277680	180.175	0.962979	49.4124	11.7875	18.2408	0.646214	294	294	3021.26	3041	380679	1	1.37093	1278.39	0.860191	147.347	30.3252	60.5891	180.175	0.962979	49.4124	11.7875	18.2408	0.646214	0.00148931	0.00188568	0.104606	0.0103769	0.0227181	0.0133844	0.0106669	0.0226775	0.0458801	0.000738236	0.289628	0.0472658	0.0954159	0.063632	0.0807386	0.0859109	1363.9	1397	171851	0	0.623638	658.602	640	505806	0.000327992	0.00083924	0.032582	0.00207997	0.0126318	0.00786961	0.00214746	0.0120668	0	0
7958	1	10	1	1	2	273	963	974	[950,962,977,988]	-773.6	761.26			WT2_LACZ_1	10000	1477.46	1447	184683	178.745	0.97724	48.4977	11.7875	17.6525	0.66775	295	295	577.656	582	72207	0	0.390978	780.76	0.979132	101.163	28.2311	34.4983	178.745	0.97724	48.4977	11.7875	17.6525	0.66775	0.00391666	0.000468141	0.127138	0.00738506	0.0181011	0.017232	0.00986941	0.0167339	0.0387533	0.00155615	0.216343	0.032621	0.0651096	0.0525866	0.0624415	0.0584495	757.032	767	94629	0	0.523173	651.622	643	274333	0.000652301	0.000972511	0.0193644	0.00164456	0.00315461	0.00394485	0.00200676	0.00359753	0	0
7959	1	10	1	1	2	274	840	972	[834,966,847,980]	-921.29	763.2			WT2_LACZ_1	10000	1543.09	1465	192886	178.745	0.997618	47.5071	12.9518	16.5076	0.784593	296	296	566.288	568	70786	0	0.366984	224.504	0.983175	54.024	14.9945	18.4805	178.745	0.997618	47.5071	12.9518	16.5076	0.784593	0	0	0.0841154	0	0.055476	0.0308813	0	0.0483755	0.0448221	0.000110424	0.230452	0.0300127	0.0766426	0.0497909	0.0646636	0.0686224	771.248	764	96406	0	0.526449	686.281	684	21961	0	0.000121005	0.0338661	0.00212763	0.0057075	0.0113078	0.00185232	0.0050836	0	0
7960	1	10	1	1	2	275	774	981	[768,975,780,987]	-1001.04	753.53			WT2_LACZ_1	10000	2768.76	2726	307332	158.726	0.974601	45.825	12.9518	15.369	0.84272	297	297	569.288	573	63191	0	0.205612	198.765	0.991735	50.394	14.4215	17.379	158.726	0.974601	45.825	12.9518	15.369	0.84272	0	0	0.186004	0	0.135291	0.0644232	0	0.119498	0.0516809	0.000563533	0.342662	0.0476958	0.117216	0.0872096	0.0847948	0.105698	723.757	721	80337	0	0.265501	653.929	653	18310	0	0.000361157	0.0279269	0.00140994	0.00739744	0.00704339	0.00120548	0.00697565	0	0
7961	1	10	1	1	2	276	655	992	[637,975,673,1010]	-1143.88	740.29			WT2_LACZ_1	10000	1562.86	1528	203172	185.895	0.987374	48.9506	12.9518	17.379	0.745255	298	298	535.577	537	69625	0	0.34269	1337.02	0.960304	134.979	34.6883	47.6646	185.895	0.987374	48.9506	12.9518	17.379	0.745255	0.00245492	0.0018226	0.0730633	0.00536921	0.00957273	0.0107932	0.00685315	0.0100817	0.0354848	0.00133691	0.217099	0.0308165	0.0570807	0.0459489	0.0572599	0.0521247	843.492	842	109654	0	0.552024	635.123	628	511274	0.000722407	0.000711288	0.0148184	0.00117203	0.00384339	0.00376261	0.00165782	0.00401953	0	0
7962	1	10	1	1	2	277	536	969	[523,956,551,1016]	-1287.1	752.22			WT2_LACZ_1	10000	1381.54	1373	214139	221.644	0.990515	53.281	14.4215	18.4696	0.780823	299	299	518.452	517	80360	0	0.37527	1673.06	0.797964	181.709	30.2761	74.6428	221.644	0.990515	53.281	14.4215	18.4696	0.780823	0.00269964	0.00186685	0.0506668	0.00654281	0.00883472	0.00718595	0.00808842	0.00960002	0.0310025	0.00239617	0.177137	0.0318366	0.0571054	0.0409621	0.0542737	0.0525948	751.465	741	116477	0	0.547316	636.802	633	646354	0.000842956	0.0008601	0.0104066	0.00136239	0.00256497	0.00261714	0.00190342	0.00301548	0	1
7963	1	10	1	1	2	278	607	992	[588,974,622,1006]	-1202.52	740.38			WT2_LACZ_1	10000	1607.68	1604	184883	164.446	0.991282	45.8584	12.7436	16.5076	0.771981	300	300	734.826	707	84505	0	0.457073	1025.28	0.880307	128.942	27.8186	40.8953	164.446	0.991282	45.8584	12.7436	16.5076	0.771981	0.00192691	0.00171754	0.0823489	0.00568186	0.0147506	0.0151153	0.00659921	0.0147022	0.0428123	0.00174664	0.230702	0.0342071	0.0643393	0.0514805	0.0668016	0.0577606	857.904	852	98659	0	0.534853	639.174	627	384783	0.000560144	0.000786818	0.0207	0.00121321	0.00469108	0.00507439	0.00154445	0.00479561	0	0
7964	1	10	1	1	2	279	714	998	[698,984,729,1012]	-1073.32	734.43			WT2_LACZ_1	10000	1471.93	1418	203126	197.335	0.947511	52.556	12.7436	19.0891	0.667586	301	301	540.514	543	74591	0	0.367215	988.105	0.951434	117.119	27.6076	43.7043	197.335	0.947511	52.556	12.7436	19.0891	0.667586	0.00269791	0.00151191	0.0921098	0.00763211	0.0156845	0.0129888	0.00907186	0.0156353	0.0348823	0.00225777	0.211614	0.0305357	0.0627287	0.0459029	0.0570535	0.0579934	815.783	814	112578	0	0.575305	635.986	628	351700	0.000295659	0.00111654	0.0195201	0.00129424	0.00388774	0.00474171	0.00139284	0.0043774	0	0
7965	1	10	1	1	2	280	560	1004	[547,971,573,1021]	-1256.49	734.17			WT2_LACZ_1	10000	1475.25	1492	209485	203.055	0.97834	51.6323	12.9518	19.1701	0.675622	302	302	765.246	744	108665	0	0.518724	1204.03	0.756437	162.611	23.2198	65.0604	203.055	0.97834	51.6323	12.9518	19.1701	0.675622	0.00259115	0.00238234	0.0844503	0.0113665	0.0151904	0.0105749	0.0124077	0.0159964	0.0356198	0.000225068	0.204426	0.0285301	0.0668207	0.0478515	0.055288	0.0594833	837.824	834	118971	0	0.561544	643.247	636	450273	0.000964112	0.00094068	0.0183515	0.00146576	0.00417306	0.00412201	0.0021222	0.00449799	0	0
7966	1	10	1	1	2	281	24	1011	[8,996,48,1027]	-1895.74	719.3			WT2_LACZ_1	10000	1584.57	1595	210748	190.185	0.993674	49.1982	14.0026	16.9142	0.827861	303	303	725.699	696	96518	0	0.457978	1152.55	0.855487	140.676	29.9946	49.0787	190.185	0.993674	49.1982	14.0026	16.9142	0.827861	0.00115869	0.00264935	0.0791263	0.00692422	0.0145207	0.011835	0.00722472	0.015545	0.0380306	0.000252866	0.214349	0.0281507	0.0625977	0.047159	0.0576003	0.0550765	848.06	838	112792	0	0.531699	633.009	623	426015	0.000480835	0.00124471	0.0192071	0.00170528	0.00433213	0.00471409	0.00191001	0.00487719	0	0
7967	1	10	1	1	2	282	537	1019	[528,997,550,1028]	-1281.6	715.66			WT2_LACZ_1	10000	1680.54	1587	181498	154.436	0.956173	46.0726	10.7623	17.6525	0.609675	304	304	547.722	549	59154	0	0.325921	633.474	0.882326	101.121	18.0966	39.9091	154.436	0.956173	46.0726	10.7623	17.6525	0.609675	0.00213318	0.00213715	0.0894084	0.0056056	0.025858	0.0171003	0.00684469	0.0254199	0.0417083	0.000115772	0.265799	0.0376091	0.0834524	0.0662373	0.0683354	0.0740963	812.926	800	87796	0	0.512241	636.033	630	213071	0.000250933	0.00108175	0.0197023	0.000771878	0.00591032	0.00618567	0.000888986	0.00619311	0	0
7968	1	10	1	1	2	283	495	1009	[464,992,512,1033]	-1336.42	718.24			WT2_LACZ_1	10000	1441.03	1400	217596	215.925	0.956032	54.4858	13.1539	19.9572	0.659106	305	305	1275.09	1185	192538	0	0.884842	1470	0.777391	174.833	33.0755	58.8013	215.925	0.956032	54.4858	13.1539	19.9572	0.659106	0.00245334	0.0033727	0.0819283	0.0125511	0.0159318	0.00977394	0.0135085	0.0174479	0.031272	0.00394077	0.207829	0.0322756	0.064012	0.0578731	0.0547927	0.0603908	830.841	823	125457	0	0.593458	625.729	621	548764	0.000513967	0.0007833	0.0136842	0.00120141	0.00339065	0.00358935	0.00150104	0.00366491	0	0
7969	1	10	1	1	2	284	55	1012	[43,998,68,1036]	-1858.91	711.42			WT2_LACZ_1	10000	1738.04	1624	189446	155.866	0.960777	46.0636	10.9095	18.0862	0.603194	306	306	558.908	562	60921	0	0.321574	873.708	0.828388	126.489	21.1716	47.6656	155.866	0.960777	46.0636	10.9095	18.0862	0.603194	0.00154255	0.00193336	0.0986217	0.006844	0.0168782	0.01714	0.0073706	0.0169952	0.0382855	0.00249064	0.274274	0.0464745	0.0843942	0.0604278	0.0733308	0.0783683	728.807	724	79440	0	0.448773	630.976	624	316750	0.000416792	0.000913146	0.0137213	0.00138629	0.00284265	0.00335334	0.00156748	0.00329296	0	0
7970	1	10	1	1	2	285	617	1024	[585,1005,634,1036]	-1197.33	706.21			WT2_LACZ_1	10000	1473.26	1524	212150	205.915	0.978067	52.0092	14.0026	18.0862	0.774213	307	307	929.882	910	133903	0	0.631171	1319.86	0.829184	155.316	25.112	66.1976	205.915	0.978067	52.0092	14.0026	18.0862	0.774213	0.00208107	0.00119629	0.0890241	0.00970942	0.0153007	0.00842702	0.0105288	0.0154523	0.0326728	0.000521457	0.198949	0.0299661	0.0596894	0.044512	0.0542462	0.0529339	891.139	888	128324	0	0.584737	646.755	637	503822	0.00064305	0.000746826	0.0187507	0.00124468	0.00439396	0.00435345	0.00164347	0.00451464	0	0
7971	1	10	1	1	2	286	662	1027	[639,1012,680,1044]	-1137.76	697.49			WT2_LACZ_1	10000	1590.6	1623	205188	184.465	0.998728	48.2076	12.9518	16.9142	0.765733	308	308	1040.98	942	134286	0	0.654453	1401.36	0.861307	154.072	32.2013	51.6517	184.465	0.998728	48.2076	12.9518	16.9142	0.765733	0.00333355	0.00310537	0.0716105	0.00872386	0.0124634	0.0109137	0.0105404	0.0139099	0.0414768	0.000884305	0.217048	0.0319485	0.0658223	0.0448845	0.0629934	0.058879	876.721	880	113097	0	0.540185	638.224	632	543129	0.000555949	0.000698426	0.0145662	0.00117048	0.00411878	0.0036759	0.00149251	0.00422451	0	0
7972	1	10	1	1	2	287	1034	1022	[1024,1006,1048,1039]	-688.69	703.23			WT2_LACZ_1	10000	1661.62	1644	199394	171.596	0.972392	47.7547	12.9518	16.8357	0.769306	309	309	559.283	573	67114	0	0.33659	736.431	0.885581	108.628	19.6263	44.7878	171.596	0.972392	47.7547	12.9518	16.8357	0.769306	0.00354772	0.00249631	0.139311	0.0128503	0.0258779	0.017006	0.0146387	0.0254843	0.0396134	0.000294564	0.238581	0.0301466	0.070193	0.0600557	0.0615033	0.0616025	807.183	805	96862	0	0.490987	637.241	631	251710	0.000654517	0.000769024	0.0245461	0.00185564	0.00489979	0.00555117	0.00217846	0.00501485	0	0
7973	1	10	1	1	2	288	1013	1032	[1007,1027,1020,1038]	-714.77	692.22			WT2_LACZ_1	10000	3451.38	3083	296819	122.977	0.986805	39.8369	10.7623	14.7629	0.72901	312	312	634.663	648	54581	0	0.183886	175.886	0.978527	48.0449	12.7436	17.436	122.977	0.986805	39.8369	10.7623	14.7629	0.72901	0	0	0.210071	0	0.163585	0.0790282	0	0.14342	0.0585833	0.000241235	0.454878	0.0496268	0.190854	0.151355	0.0941588	0.167879	790.663	793	67997	0	0.256459	703.351	701	26024	0.00379076	0.000315533	0.0510052	0.00562525	0.00701829	0.00711301	0.00804423	0.00661821	0	0
7974	1	10	1	1	2	289	182	1031	[168,1011,196,1062]	-1709.79	689.82			WT2_LACZ_1	10000	1589.4	1646	201854	181.605	0.971663	49.1648	12.9518	18.2408	0.710044	313	313	574.795	573	72999	0	0.361643	1168.28	0.777473	155.845	26.8247	62.7778	181.605	0.971663	49.1648	12.9518	18.2408	0.710044	0.00230545	0.00362365	0.0810515	0.0119855	0.0147173	0.0103645	0.0128913	0.0165406	0.0408301	0.00176213	0.224157	0.0340746	0.0705178	0.0540693	0.0654267	0.0646039	798.378	813	101394	0	0.485041	634.087	629	437520	0.000611469	0.00107191	0.0144551	0.00186525	0.00373154	0.0036229	0.00217108	0.00424988	0	0
7975	1	10	1	1	2	290	746	1040	[732,1025,761,1057]	-1034.33	681.91			WT2_LACZ_1	10000	1429.91	1392	190178	190.185	0.956626	51.1035	12.1124	18.9752	0.638326	314	314	555.805	560	73922	0	0.388699	1071.04	0.970392	119.553	29.9946	43.7043	190.185	0.956626	51.1035	12.1124	18.9752	0.638326	0.00373769	0.00156904	0.0961773	0.00695228	0.0131687	0.0116922	0.00926495	0.0132127	0.0314475	0.000847713	0.213629	0.0337946	0.0656237	0.0451929	0.0566931	0.0598665	754.985	745	100413	0	0.542374	637.482	634	392689	0.000280511	0.000929248	0.0134227	0.00124057	0.0024915	0.00314269	0.00133339	0.00300318	0	0
7976	1	10	1	1	2	291	515	1041	[499,1020,531,1057]	-1309.28	683.78			WT2_LACZ_1	10000	2472.82	2440	361032	208.775	0.965818	53.0333	11.7875	20.7103	0.569158	315	315	2959.79	2859	432130	1	1.19693	1407.08	0.961949	138.233	36.2584	48.3801	208.775	0.965818	53.0333	11.7875	20.7103	0.569158	0.00460062	0.00299009	0.105004	0.0104358	0.0236596	0.0163106	0.0131427	0.0239967	0.0393568	0.00121832	0.299935	0.0448111	0.100204	0.059268	0.072952	0.0918306	1238.74	1226	180856	0	0.50768	671.622	649	562819	0.000618629	0.00106591	0.0325983	0.00178889	0.0093731	0.00802019	0.00211607	0.0093214	0	0
7977	1	10	1	1	2	292	897	1040	[888,1033,904,1050]	-855.48	681.38			WT2_LACZ_1	10000	1474.4	1440	210839	204.485	0.982588	51.5898	13.3713	18.4805	0.723537	316	316	556.161	553	79531	0	0.377212	303.152	0.938564	65.7615	17.7103	22.0063	204.485	0.982588	51.5898	13.3713	18.4805	0.723537	0	0.000164713	0.0530604	0.000261154	0.0345133	0.0187839	0.000225301	0.0308039	0.0310287	0.00042058	0.202025	0.0340163	0.0614891	0.0458717	0.0558707	0.0548236	724.685	706	103630	0	0.503254	671.217	677	46314	0.00166776	8.68181e-05	0.0212875	0.00397161	0.00361323	0.0045226	0.00491469	0.00331488	0	0
7978	1	10	1	1	2	293	828	1042	[823,1036,834,1048]	-936.65	680.54			WT2_LACZ_1	10000	1823.41	1677	178694	140.136	0.977323	42.938	11.7875	14.6931	0.802247	317	317	541.888	542	53105	0	0.297184	165.876	0.960668	47.5251	13.1539	15.7985	140.136	0.977323	42.938	11.7875	14.6931	0.802247	0	0	0.11259	0	0.0836278	0.0436779	0	0.072771	0.0468491	0.000492558	0.300965	0.0405076	0.108454	0.0886872	0.0750065	0.0943737	756.112	740	74099	0	0.450872	656.444	655	11816	0	0.000120728	0.0412777	0	0.0121201	0.016459	0	0.0104951	0	0
7979	1	10	1	1	2	294	1039	1069	[1032,1063,1045,1075]	-684.83	648.87			WT2_LACZ_1	10000	2341.12	2164	264547	161.586	0.98796	45.6108	11.7875	16.2886	0.723663	320	320	506.522	506	57237	0	0.216359	194.475	0.98987	49.9412	13.1539	17.436	161.586	0.98796	45.6108	11.7875	16.2886	0.723663	0	0	0.160934	0	0.116947	0.0511174	0	0.103436	0.0513549	0	0.318006	0.0365292	0.106177	0.0808735	0.0757373	0.0927737	726.274	721	82069	0	0.335617	666.957	662	15340	0.000262453	0.00021937	0.0359777	0.00399701	0.00537544	0.00907929	0.00388685	0.00512111	0	0
7980	1	10	1	1	3	1	772	16	[756,3,790,29]	279.35	1908.56			WT2_LACZ_1	10000	1480.14	1487	192418	185.895	0.987374	48.9506	13.1539	17.6525	0.745159	6	6	508.723	513	66134	0	0.3437	1006.69	0.931334	120.767	29.6197	43.8565	185.895	0.987374	48.9506	13.1539	17.6525	0.745159	0.000736017	0.00113648	0.0630582	0.00304344	0.009328	0.0125699	0.00327884	0.00918234	0.0388391	0.000164025	0.216682	0.0291397	0.0589635	0.0433664	0.0587885	0.0527411	739.431	746	96126	0	0.497263	630.354	625	361823	0.00051441	0.00114094	0.0148591	0.00164355	0.00269891	0.00331638	0.00189365	0.0033618	0	0
7981	1	10	1	1	3	2	549	26	[525,10,569,43]	10.87	1897.9			WT2_LACZ_1	10000	1398.28	1442	208344	213.065	0.989553	52.2903	13.3713	19.1701	0.697506	8	8	533.349	532	79469	0	0.381432	1394.21	0.883359	149.842	33.6761	57.0904	213.065	0.989553	52.2903	13.3713	19.1701	0.697506	0.00133098	0.00112706	0.04938	0.00384317	0.00728276	0.00844623	0.00454578	0.00752748	0.0303847	0.00154936	0.18996	0.0310137	0.0487045	0.0369479	0.05265	0.0444727	758.268	758	112982	0	0.525845	638.517	632	527415	0.000659571	0.000886552	0.0141731	0.00154337	0.00246725	0.0028537	0.0019116	0.0029279	0	0
7982	1	10	1	1	3	3	318	19	[299,10,359,43]	-252.31	1894.74			WT2_LACZ_1	10000	1738.41	1595	172103	141.566	0.960145	43.9287	10.9095	15.8839	0.686827	9	9	566.071	571	56041	0	0.325625	1023.85	0.585824	193.623	22.473	78.5858	141.566	0.960145	43.9287	10.9095	15.8839	0.686827	0.00221545	0.00286178	0.0803912	0.0126885	0.0142573	0.0123841	0.0135285	0.0153465	0.0429748	0.00111695	0.291247	0.041278	0.0883409	0.0766046	0.0729596	0.0791763	795.131	779	78718	0	0.498515	631.694	627	389755	0.000735676	0.000918071	0.0169897	0.00163855	0.00381555	0.00488684	0.00207673	0.00415252	0	0
7983	1	10	1	1	3	4	1012	16	[998,2,1028,36]	563.73	1906.72			WT2_LACZ_1	10000	1447.84	1418	188219	185.895	0.991529	48.7454	12.9518	17.6525	0.733707	10	10	490.546	492	63771	0	0.338813	1091.06	0.921857	127.018	31.3907	43.5217	185.895	0.991529	48.7454	12.9518	17.6525	0.733707	0.00159771	0.00135526	0.0772602	0.00543144	0.00958798	0.0105569	0.00610875	0.00982576	0.0355138	0.000210182	0.21497	0.0299199	0.0584894	0.050672	0.0559898	0.0514247	762.262	769	99094	0	0.537561	619.769	613	392314	0.000628637	0.00108471	0.0163195	0.00171474	0.00365738	0.00360656	0.00205178	0.00419507	0	0
7984	1	10	1	1	3	5	512	22	[492,7,527,48]	-33.39	1897.95			WT2_LACZ_1	10000	1511.89	1536	199570	188.755	0.962179	50.6172	12.9518	17.6525	0.733707	12	12	525.568	531	69375	0	0.347622	1289.83	0.881977	144.349	33.1649	51.1528	188.755	0.962179	50.6172	12.9518	17.6525	0.733707	0.00177021	0.00126478	0.0591423	0.00409557	0.0113132	0.00953398	0.00519353	0.0114114	0.0390259	0.000479079	0.207752	0.0273251	0.0521201	0.0405224	0.0576572	0.0466309	752.121	759	99280	0	0.489662	638.609	630	491729	0.000769105	0.000754005	0.0126664	0.00123276	0.00335717	0.00286717	0.00173175	0.00365722	0	0
7985	1	10	1	1	3	6	704	36	[691,20,718,50]	198.87	1884.38			WT2_LACZ_1	10000	1390.06	1362	189048	194.475	0.976003	50.6507	12.9518	18.8026	0.688828	13	13	512.522	512	69703	0	0.368705	922.327	0.934547	115.198	29.1226	41.0626	194.475	0.976003	50.6507	12.9518	18.8026	0.688828	0.00113864	0.000885192	0.0644277	0.00417399	0.00983643	0.0106704	0.00465474	0.00964281	0.032335	0.000707202	0.202041	0.0283437	0.051538	0.0412876	0.0523849	0.0463687	730.331	729	99325	0	0.536219	641.147	635	326344	0.000730472	0.00083572	0.0143377	0.00168798	0.0029856	0.00317823	0.00210634	0.00335775	0	0
7986	1	10	1	1	3	7	379	30	[356,15,393,45]	-195.04	1892.74			WT2_LACZ_1	10000	1479.69	1577	210116	203.055	0.993453	50.8469	14.0026	18.0385	0.77626	14	14	1833.35	1758	260336	1	1.23901	983.815	0.861933	128.999	24.5496	52.3337	203.055	0.993453	50.8469	14.0026	18.0385	0.77626	0.00166621	0.000897937	0.0592929	0.00615279	0.00568119	0.00882429	0.00689097	0.00580564	0.0349858	0.00151141	0.206053	0.0346153	0.0584538	0.0441313	0.0599955	0.0526122	924.197	928	131236	0	0.586048	654.363	651	357282	0.00050264	0.000505715	0.0199211	0.00131793	0.00628853	0.00506301	0.0015903	0.00602673	0	0
7987	1	10	1	1	3	8	597	29	[578,12,618,47]	70.16	1891.52			WT2_LACZ_1	10000	1931.78	2025	314880	233.084	0.971221	55.7241	14.9945	18.4805	0.811368	15	15	570.84	568	93047	0	0.2955	1515.76	0.927077	148.869	37.7588	51.0896	233.084	0.971221	55.7241	14.9945	18.4805	0.811368	0.00124976	0.00172599	0.0534635	0.00329821	0.00804856	0.00950282	0.00397203	0.0085903	0.0336447	0.00571838	0.238028	0.0406948	0.0683004	0.0544969	0.0642495	0.066366	878.528	878	143200	0	0.433841	639.191	633	573354	0.0004869	0.00110605	0.0152348	0.00116192	0.00373892	0.00389609	0.00143759	0.00424936	0	1
7988	1	10	1	1	3	9	832	24	[821,12,847,46]	352.65	1891.82			WT2_LACZ_1	10000	1624.07	1564	193264	170.166	0.97251	47.5496	11.7875	17.436	0.676043	16	16	529.454	535	63005	0	0.326005	918.037	0.922598	116.419	26.119	44.208	170.166	0.97251	47.5496	11.7875	17.436	0.676043	0.00141958	0.000819137	0.0791232	0.00417899	0.0132043	0.0139861	0.00484202	0.0126155	0.0372521	0.00213878	0.246725	0.0325039	0.0650494	0.0564898	0.0601922	0.0590844	741.798	746	88274	0	0.474296	633.797	630	331476	0.00022605	0.00100861	0.0150927	0.00169155	0.00318145	0.00325967	0.00169802	0.00371704	0	0
7989	1	10	1	1	3	10	55	35	[41,20,70,56]	-580.12	1882.72			WT2_LACZ_1	10000	1680.74	1651	196646	167.306	0.98918	46.3538	11.7875	16.9142	0.696897	17	17	523.359	522	61233	0	0.311387	1146.83	0.943285	127.266	32.1583	46.0227	167.306	0.98918	46.3538	11.7875	16.9142	0.696897	0.000448508	0.00105588	0.0662423	0.00333759	0.00919051	0.0109344	0.00334887	0.00914492	0.0378596	0.000660408	0.241643	0.0382317	0.0676296	0.0546675	0.0662689	0.0602959	825.778	818	96616	0	0.500168	642.409	637	440050	0.000291571	0.000993441	0.0151011	0.000983631	0.00399361	0.00424842	0.00111888	0.00434	0	0
7990	1	10	1	1	3	11	27	41	[13,27,40,54]	-612.7	1878.5			WT2_LACZ_1	10000	2325.71	2301	362811	223.074	0.980811	53.9815	13.3713	19.6609	0.680097	18	18	573.577	577	89478	0	0.246624	837.959	0.976196	105.118	28.9289	36.3748	223.074	0.980811	53.9815	13.3713	19.6609	0.680097	0.000155922	0.000243087	0.124699	0.00253603	0.0227756	0.0263548	0.00235782	0.0203308	0.0323897	0.00158061	0.276071	0.0363324	0.073885	0.0570941	0.05944	0.0669669	18828.6	20354	2937260	1	8.18279	1149.25	807	494179	0	0.000168429	0.339024	0	0.243802	0.0863299	0	0.21942	0	0
7991	1	10	1	1	3	12	242	36	[226,23,253,52]	-357.55	1880.51			WT2_LACZ_1	10000	1676.96	1578	172727	147.286	0.968627	44.415	10.9095	17.436	0.62569	19	19	585.33	592	60289	0	0.349042	736.431	0.898144	107.109	21.568	43.0169	147.286	0.968627	44.415	10.9095	17.436	0.62569	0.000465769	0.000712453	0.0960435	0.00516057	0.0168026	0.0192559	0.00497149	0.0158472	0.0483539	0.004351	0.294339	0.0420151	0.102291	0.0789375	0.0777881	0.0952738	849.146	828	87462	0	0.538115	642.862	636	264859	0.00032004	0.000966307	0.0226089	0.000964932	0.00537814	0.00639388	0.00113073	0.00551018	0	0
7992	1	10	1	1	3	13	977	50	[959,30,996,76]	524.36	1863.62			WT2_LACZ_1	10000	1873.49	1831	329735	251.674	0.96357	58.3634	14.4215	21.6603	0.665801	20	20	612.295	617	107764	0	0.32682	1929.02	0.917184	169.753	39.6107	63.6766	251.674	0.96357	58.3634	14.4215	21.6603	0.665801	0.00168682	0.00282054	0.0725357	0.00668605	0.0123509	0.0114423	0.00741107	0.0135072	0.0279592	0.000523773	0.225358	0.0288838	0.046052	0.0414493	0.0495626	0.0414784	991.085	1007	174431	0	0.541281	677.704	672	794947	0.000894145	0.00125227	0.0231549	0.00231417	0.00544822	0.00462243	0.00282215	0.0059609	0	1
7993	1	10	1	1	3	14	739	44	[716,21,757,110]	235.73	1861.14			WT2_LACZ_1	10000	1393.73	1369	179791	184.465	0.951182	50.6172	11.7875	18.4918	0.637444	21	21	492.023	491	63471	0	0.353027	2152.1	0.574518	286.241	34.2687	109.639	184.465	0.951182	50.6172	11.7875	18.4918	0.637444	0.00269222	0.00239258	0.0560998	0.0113761	0.0122893	0.00797877	0.0127313	0.0133147	0.0344007	0.0010307	0.204051	0.0350011	0.0560678	0.0435423	0.0603923	0.0505691	762.744	768	98394	0	0.557154	616.252	616	847963	0.000733085	0.000902282	0.00983651	0.00158916	0.00257636	0.00284422	0.00202971	0.00305291	0	1
7994	1	10	1	1	3	15	1030	50	[1015,37,1044,66]	586.33	1865.64			WT2_LACZ_1	10000	1468.69	1438	189461	184.465	0.98857	48.7029	13.1539	16.8357	0.781313	22	22	517.705	517	66784	0	0.352495	986.675	0.945289	117.795	28.9289	42.3504	184.465	0.98857	48.7029	13.1539	16.8357	0.781313	0.000259278	0.000753384	0.0855854	0.0037286	0.0140938	0.0148722	0.00349257	0.0133019	0.0385553	0.000839039	0.209293	0.0252831	0.0511244	0.0516198	0.0554855	0.0455212	764.023	759	98559	0	0.53131	636.761	628	357223	0.000333173	0.00100319	0.0171375	0.00135934	0.0028292	0.00358079	0.00147898	0.00335222	0	0
7995	1	10	1	1	3	16	300	53	[289,43,312,66]	-284.19	1862.69			WT2_LACZ_1	10000	1626.78	1523	164305	144.426	0.996153	42.7663	11.7875	15.0043	0.785606	23	23	579.01	585	58480	0	0.355923	592.005	0.953283	90.4786	23.5929	32.4391	144.426	0.996153	42.7663	11.7875	15.0043	0.785606	0.000539689	0.000664789	0.104315	0.00638265	0.014217	0.0206231	0.00608726	0.013384	0.051225	0.000509097	0.263478	0.035597	0.0834973	0.0736473	0.0747633	0.0736585	847.436	846	85591	0	0.556425	658.319	647	206054	0.000286154	0.000722639	0.0325648	0.00184427	0.00641893	0.00768348	0.00184438	0.00633734	0	0
7996	1	10	1	1	3	17	454	51	[444,41,467,62]	-99.87	1866.34			WT2_LACZ_1	10000	1863.59	1633	178905	137.277	0.97684	42.5187	9.65939	15.7893	0.611769	24	24	564.25	570	54168	0	0.302775	574.846	0.962165	88.3346	22.9829	31.408	137.277	0.97684	42.5187	9.65939	15.7893	0.611769	0.00057101	0.0013858	0.10218	0.00388945	0.0176677	0.0230063	0.00387851	0.0170026	0.041887	0.00655308	0.32412	0.0438375	0.111315	0.102563	0.0728821	0.103695	844.688	825	81090	0	0.517261	651.886	641	199477	9.55303e-05	0.00064515	0.0271588	0.000870726	0.00595139	0.00732425	0.000849481	0.00580525	0	0
7997	1	10	1	1	3	18	669	58	[653,43,686,74]	155.36	1857.59			WT2_LACZ_1	10000	1471.07	1472	195652	190.185	0.974711	50.1554	12.9518	18.0385	0.718005	25	25	522.759	525	69527	0	0.355361	1032.43	0.915577	124.406	29.5699	45.3757	190.185	0.974711	50.1554	12.9518	18.0385	0.718005	0.00116944	0.00150816	0.0613838	0.00412821	0.00904671	0.0112381	0.0046356	0.00928312	0.0381452	0.00162904	0.206632	0.033604	0.0658965	0.0431206	0.0619575	0.0604999	775.684	771	103166	0	0.526959	641.795	635	378017	0.000681487	0.0012714	0.0168298	0.0016534	0.0030846	0.00348989	0.00204561	0.00381041	0	0
7998	1	10	1	1	3	19	894	53	[881,40,908,67]	423.28	1863.12			WT2_LACZ_1	10000	1598.65	1582	187042	167.306	0.964303	47.5496	11.0279	18.0385	0.611353	26	26	515.017	516	60257	0	0.322158	769.321	0.949792	103.521	26.2407	37.0346	167.306	0.964303	47.5496	11.0279	18.0385	0.611353	0.000426368	0.000747867	0.090043	0.0040362	0.0135876	0.0186566	0.00388787	0.0129239	0.0392805	0.00253491	0.243279	0.0380259	0.0676643	0.0531914	0.0669988	0.0625462	719.316	727	84160	0	0.454688	637.656	632	268453	0.000376817	0.000857056	0.0148855	0.00148525	0.00265818	0.00325594	0.00164493	0.00310893	0	0
7999	1	10	1	1	3	20	401	52	[383,37,418,72]	-166.57	1862.58			WT2_LACZ_1	10000	1993.73	2070	283110	203.055	0.987817	51.137	14.0026	18.0385	0.77626	27	27	2934.13	2930	416647	1	1.47168	1205.46	0.904273	136.107	29.9946	50.6657	203.055	0.987817	51.137	14.0026	18.0385	0.77626	0.000904029	0.00168718	0.06114	0.00448265	0.0131548	0.0106724	0.00480254	0.0132998	0.0452126	0.000524777	0.24815	0.0320686	0.0693668	0.046155	0.0671261	0.0623451	1039.53	1050	147613	0	0.502188	642.021	628	450057	0.000610419	0.000712837	0.0224462	0.00104076	0.00805398	0.00589647	0.00143424	0.00774958	0	0
8000	1	10	1	1	3	21	1058	58	[1044,46,1073,72]	619.73	1855.2			WT2_LACZ_1	10000	1604.53	1577	190939	170.166	0.982748	47.0543	12.7436	16.8357	0.75694	28	28	514.655	518	61244	0	0.320752	837.959	0.941023	109.048	29.1226	39.9214	170.166	0.982748	47.0543	12.7436	16.8357	0.75694	0.000618203	0.000719299	0.0826843	0.00302153	0.0140924	0.0170162	0.00317892	0.0130699	0.0436889	0.00126242	0.237915	0.0304033	0.0631121	0.0541357	0.0643635	0.0568596	726.966	724	86509	0	0.460981	626.396	618	292527	0.000403854	0.000996085	0.0157696	0.00151458	0.00307147	0.00324309	0.00168895	0.00357656	0	0
8001	1	10	1	1	3	22	510	61	[486,19,556,141]	-24.36	1832.3			WT2_LACZ_1	10000	2759.17	2697	496651	257.394	0.932948	60.9602	12.9518	24.5048	0.52854	29	29	670.694	693	120725	0	0.243078	3177.38	0.567361	352.192	24.6567	167.365	257.394	0.932948	60.9602	12.9518	24.5048	0.52854	0.00252576	0.00303131	0.0767492	0.012806	0.0176691	0.00740765	0.0138055	0.0190191	0.0301761	0.00217634	0.296591	0.04314	0.0829078	0.0515458	0.0640475	0.0766862	972.722	986	175090	0	0.360668	668.956	653	1366010	0.00132697	0.000858266	0.0227526	0.0029218	0.00473314	0.00403556	0.00368868	0.00501365	0	1
8002	1	10	1	1	3	23	1007	69	[996,34,1019,88]	557.05	1848.68			WT2_LACZ_1	10000	1549.94	1522	176693	163.016	0.987878	45.816	12.7436	16.4222	0.775999	30	30	507.246	507	57826	0	0.327268	1109.65	0.759749	155.428	26.119	66.3363	163.016	0.987878	45.816	12.7436	16.4222	0.775999	0.00108127	0.00246161	0.0725262	0.00932502	0.0161766	0.0102004	0.00938376	0.016767	0.0400443	0.000292275	0.234687	0.0305938	0.0530078	0.0537003	0.0603407	0.0467327	715.904	720	81613	0	0.47037	633.875	629	419625	0.000727262	0.000815989	0.0106631	0.00158878	0.00269843	0.00276439	0.00202153	0.00307648	0	0
8003	1	10	1	1	3	24	444	67	[433,55,454,83]	-115.03	1842.54			WT2_LACZ_1	10000	1627.2	1534	183874	161.586	0.994285	45.3206	11.7875	16.1629	0.729293	31	31	546.549	548	61760	0	0.335882	646.344	0.935407	96.3465	23.8291	36.2934	161.586	0.994285	45.3206	11.7875	16.1629	0.729293	0.000538319	0.00552226	0.0951787	0.00674241	0.0201028	0.0205681	0.00661251	0.0224567	0.0405863	0.000153257	0.247249	0.0328851	0.0734652	0.0660444	0.0634265	0.0648671	797.664	790	90136	0	0.519989	643.499	639	218146	0.000480564	0.000652106	0.0230714	0.00065105	0.00561048	0.00684465	0.000992778	0.00550465	0	0
8004	1	10	1	1	3	25	419	71	[407,57,433,83]	-142.21	1842.72			WT2_LACZ_1	10000	1727.7	1715	186592	154.436	0.96134	45.825	11.7875	16.5076	0.714062	32	32	547.722	552	59154	0	0.317023	770.751	0.960343	102.479	27.769	35.0725	154.436	0.96134	45.825	11.7875	16.5076	0.714062	0.000304601	0.00100237	0.0835869	0.00311167	0.0153752	0.018818	0.00297651	0.0144815	0.0458588	0.000113777	0.261012	0.0299091	0.0745191	0.0650121	0.0654899	0.0652943	767.546	768	82895	0	0.447549	628.814	624	271019	6.73189e-05	0.00109478	0.0179806	0.000918336	0.00396397	0.00474029	0.000857703	0.00440808	0	0
8005	1	10	1	1	3	26	622	67	[608,53,637,83]	99.47	1846.11			WT2_LACZ_1	10000	1509.75	1500	175131	165.876	0.981499	46.5164	12.7436	16.4222	0.775999	33	33	505.664	507	58657	0	0.334932	1010.98	0.964075	116.914	31.3082	40.0569	165.876	0.981499	46.5164	12.7436	16.4222	0.775999	0.00132532	0.000752787	0.0596183	0.00317904	0.00838425	0.0114147	0.00389966	0.00805519	0.038881	0.000948255	0.215872	0.0342511	0.0573699	0.0504573	0.0629445	0.0510968	745.586	755	86488	0	0.497057	629.964	625	372309	0.000442972	0.00061438	0.0137212	0.00117447	0.00289315	0.00316065	0.00141607	0.00309242	0	0
8006	1	10	1	1	3	27	106	74	[96,62,124,86]	-513.49	1837.46			WT2_LACZ_1	10000	1649.75	1568	188071	163.016	0.96697	46.8066	10.9095	18.0385	0.604789	34	34	545.825	553	62224	0	0.330854	686.383	0.896385	103.608	20.8857	40.1027	163.016	0.96697	46.8066	10.9095	18.0385	0.604789	0.00104247	0.00143588	0.0935071	0.00441456	0.0188731	0.0204036	0.00476905	0.018289	0.034484	0.000157067	0.256106	0.0384208	0.0632361	0.0586246	0.0624005	0.0565479	757.746	767	86383	0	0.483256	651.254	644	238359	9.17946e-05	0.0011703	0.0191702	0.00128883	0.00425168	0.00454456	0.00122528	0.00480859	0	0
8007	1	10	1	1	3	28	711	73	[699,60,725,85]	207.29	1839.82			WT2_LACZ_1	10000	1625.63	1625	195075	171.596	0.99209	46.8066	12.9518	16.2886	0.795142	35	35	546.667	544	65600	0	0.336281	763.601	0.978719	100.088	27.8186	34.3812	171.596	0.99209	46.8066	12.9518	16.2886	0.795142	0.000113731	0.000989768	0.0813407	0.00211699	0.0117023	0.0195051	0.0019334	0.0110544	0.0445763	0	0.237286	0.0270307	0.0683286	0.0536487	0.0628226	0.0601186	746.475	747	89577	0	0.459369	642.577	638	266027	0.000441969	0.000835074	0.0175807	0.00134774	0.00300245	0.00352384	0.00156505	0.00336872	0	0
8008	1	10	1	1	3	29	141	78	[127,65,155,93]	-475.91	1831.8			WT2_LACZ_1	10000	1561.37	1513	190487	174.456	0.995058	47.0543	12.9518	16.5076	0.784593	36	36	518.861	518	63301	0	0.332311	919.467	0.943236	113.96	29.9909	38.4259	174.456	0.995058	47.0543	12.9518	16.5076	0.784593	0.00141002	0.00125213	0.0722909	0.00417684	0.0104606	0.0123933	0.00489325	0.0103712	0.0420572	0	0.234145	0.0284764	0.0604179	0.0510378	0.0610851	0.0530681	748.115	752	91270	0	0.494458	638.622	634	332722	0.000287822	0.000879904	0.0132825	0.00103433	0.0032664	0.00337157	0.00114987	0.00362038	0	0
8009	1	10	1	1	3	30	30	76	[13,60,46,100]	-609.46	1832.21			WT2_LACZ_1	10000	1574.67	1581	220454	200.195	0.972056	51.5989	13.1539	18.0385	0.729212	37	37	530.85	534	74319	0	0.337118	1424.24	0.960325	139.309	35.9753	50.4858	200.195	0.972056	51.5989	13.1539	18.0385	0.729212	0.0012405	0.00103468	0.0616475	0.00354261	0.00617374	0.00816911	0.00418833	0.00641189	0.0352937	0.00156693	0.204345	0.0315173	0.0543448	0.0440987	0.0577079	0.0493332	843.436	830	118081	0	0.533482	641.481	633	549108	0.000275492	0.000911083	0.0159643	0.00115549	0.00281533	0.00355815	0.00125759	0.00325022	0	0
8010	1	10	1	1	3	31	86	76	[72,61,97,101]	-543.59	1829.99			WT2_LACZ_1	10000	1617.35	1652	195699	173.026	0.967264	48.2076	12.9518	17.0614	0.759127	38	38	551.041	549	66676	0	0.340707	1058.17	0.874274	131.897	23.2198	50.4858	173.026	0.967264	48.2076	12.9518	17.0614	0.759127	0.00156584	0.000873951	0.0697583	0.0041917	0.0117898	0.0124378	0.00500267	0.0114357	0.0405991	1.91857e-05	0.233573	0.0311974	0.0720709	0.0597516	0.0624397	0.0628794	819.876	813	99205	0	0.496293	643.889	637	398567	0.000369429	0.000757572	0.0171733	0.00122467	0.00377636	0.00396635	0.00139168	0.00398804	0	0
8011	1	10	1	1	3	32	1034	78	[1011,64,1052,104]	586.24	1828.71			WT2_LACZ_1	10000	1527.02	1567	200040	187.325	0.995336	48.7454	12.9518	17.379	0.745255	39	39	547.229	543	71687	0	0.358363	1412.8	0.861247	154.71	31.0715	57.598	187.325	0.995336	48.7454	12.9518	17.379	0.745255	0.00110458	0.0014245	0.0505779	0.00364706	0.00978209	0.00842667	0.0041405	0.0101373	0.0358321	0.00257655	0.210027	0.0410341	0.0579936	0.0423117	0.0660832	0.0536697	808.244	795	105880	0	0.515791	641.384	633	549666	0.000529201	0.000728085	0.0139247	0.00112315	0.00337752	0.00322915	0.00144628	0.00361831	0	0
8012	1	10	1	1	3	33	391	91	[381,68,402,112]	-176.03	1818.22			WT2_LACZ_1	10000	1626.19	1630	196769	173.026	0.962141	48.4643	11.0279	17.6525	0.624723	40	40	513.793	518	62169	0	0.315949	1068.18	0.830271	139.543	23.2198	54.0343	173.026	0.962141	48.4643	11.0279	17.6525	0.624723	0.00160199	0.00122051	0.0635384	0.00460451	0.0112227	0.0111923	0.00539654	0.0112369	0.0389433	0.000799889	0.233281	0.0366709	0.0580591	0.0523389	0.0661235	0.0518129	726.628	725	87922	0	0.445784	630.903	623	394945	0.00072047	0.00119945	0.0151877	0.00184393	0.00320286	0.00304079	0.00225689	0.00386179	0	0
8013	1	10	1	1	3	34	252	89	[231,70,267,103]	-343.81	1821.63			WT2_LACZ_1	10000	1487.08	1542	191833	184.465	0.978617	49.1982	12.9518	17.8985	0.723623	41	41	538.31	538	69442	0	0.361992	1045.3	0.841744	136.159	29.6197	50.1567	184.465	0.978617	49.1982	12.9518	17.8985	0.723623	0.00140532	0.00268032	0.0728045	0.00735167	0.0112113	0.0119075	0.00773755	0.0123078	0.0400349	0.0023988	0.218894	0.0407143	0.0689047	0.0466103	0.0688721	0.0635277	769.814	767	99306	0	0.499231	638.95	637	384648	0.000507424	0.000846664	0.0143892	0.0015622	0.00290607	0.0035047	0.00180981	0.00330968	0	0
8014	1	10	1	1	3	35	648	88	[635,73,670,101]	132.7	1823.04			WT2_LACZ_1	10000	1626.04	1588	216263	190.185	0.969921	50.4031	12.9518	18.4805	0.700836	42	42	524.158	528	69713	0	0.322353	1061.03	0.878471	131.444	31.3907	48.9991	190.185	0.969921	50.4031	12.9518	18.4805	0.700836	0.00101438	0.00195517	0.0590473	0.00528432	0.00904993	0.0101504	0.00558654	0.00974628	0.0399185	0.000503064	0.227115	0.0308628	0.0708739	0.0508458	0.0618316	0.0630458	729.932	730	97081	0	0.459655	631.225	626	384416	0.000602764	0.000760893	0.0136867	0.00150308	0.00246365	0.00309783	0.00185093	0.0028143	0	0
8015	1	10	1	1	3	36	964	91	[950,75,980,113]	507.58	1813.87			WT2_LACZ_1	10000	1481.62	1368	202982	195.905	0.953385	52.0427	11.7875	19.5914	0.601666	43	43	544.577	539	74607	0	0.367555	1261.23	0.918719	137.031	32.2042	49.1383	195.905	0.953385	52.0427	11.7875	19.5914	0.601666	0.00155411	0.00226858	0.0609281	0.00698854	0.0121702	0.00942383	0.00762068	0.0129478	0.0339836	0.00335371	0.215927	0.0344971	0.0633629	0.0500213	0.0595618	0.0599674	757.445	758	103770	0	0.553688	645.588	640	480963	0.000790214	0.00146545	0.0159885	0.00242671	0.00328005	0.00341353	0.00282298	0.00412751	0	0
8016	1	10	1	1	3	37	343	89	[330,72,356,107]	-235.48	1819.35			WT2_LACZ_1	10000	1593.86	1592	192857	173.026	0.991867	47.0118	12.9518	16.4222	0.788676	44	44	523.355	523	63326	0	0.328357	979.525	0.922928	120.211	27.9781	45.3492	173.026	0.991867	47.0118	12.9518	16.4222	0.788676	0.00201903	0.00155991	0.0601376	0.00397566	0.0109741	0.0121263	0.0052185	0.0110139	0.0426877	0.000594726	0.223273	0.0293504	0.0573262	0.0514377	0.0621155	0.0513091	759.455	761	91894	0	0.477044	637.243	631	359405	0.000447938	0.00108397	0.0164922	0.0015765	0.00318341	0.00399291	0.00177257	0.00376247	0	0
8017	1	10	1	1	3	38	363	77	[350,65,380,107]	-208.72	1825.79			WT2_LACZ_1	10000	1722.05	1732	184259	153.006	0.992792	44.1673	11.7875	15.0043	0.785606	45	45	542.766	547	58076	0	0.315187	1188.3	0.816738	149.618	25.5645	56.6956	153.006	0.992792	44.1673	11.7875	15.0043	0.785606	0.00272143	0.00216584	0.0625497	0.00665576	0.0125395	0.0100751	0.00820131	0.0131777	0.0480557	6.38067e-05	0.254428	0.0375539	0.0758893	0.0582196	0.0734439	0.0668008	823.71	826	88137	0	0.475583	635.499	628	460101	0.000802681	0.000984371	0.0160661	0.00169288	0.00436055	0.00419265	0.00219702	0.00470869	0	0
8018	1	10	1	1	3	39	908	94	[886,82,922,105]	437.07	1816.43			WT2_LACZ_1	10000	1828.5	1778	210277	164.446	0.997594	45.5683	12.9518	16.1629	0.801328	46	46	2977.89	2782	342457	1	1.6286	850.829	0.878953	117.641	25.112	47.25	164.446	0.997594	45.5683	12.9518	16.1629	0.801328	0.000395062	0.000916443	0.100371	0.00632064	0.0154054	0.0178457	0.00592146	0.0145319	0.0460503	0.000864775	0.25765	0.0377637	0.079599	0.0606436	0.071916	0.0718042	1067.35	1042	122745	0	0.600308	661.602	646	317569	0.000162573	0.000711775	0.0337749	0.000839279	0.00974466	0.00951454	0.000878381	0.00919089	0	0
8019	1	10	1	1	3	40	103	93	[91,81,128,104]	-514.27	1813.98			WT2_LACZ_1	10000	2225.25	2343	302634	194.475	0.990712	49.8987	13.3713	17.436	0.76688	47	47	591.662	593	80466	0	0.265886	922.327	0.879754	122.373	23.8291	46.4558	194.475	0.990712	49.8987	13.3713	17.436	0.76688	0.000619541	0.00133533	0.105642	0.00518811	0.0206151	0.0195464	0.00503	0.0200106	0.0422333	4.0152e-05	0.277164	0.0374146	0.0821558	0.0626743	0.0687602	0.0727867	2383.24	2147	324121	0	1.01718	689.552	657	350982	1.22371e-05	0.00051367	0.0744702	0.000203305	0.039579	0.0235252	0.000190921	0.0354502	0	0
8020	1	10	1	1	3	41	754	102	[741,84,769,116]	256.6	1805.41			WT2_LACZ_1	10000	1732.24	1639	195743	161.586	0.97372	46.2778	12.7436	15.7893	0.807104	48	48	558.699	558	63133	0	0.32253	918.037	0.939833	114.284	27.9172	39.7368	161.586	0.97372	46.2778	12.7436	15.7893	0.807104	0.000334818	0.000787628	0.0734972	0.00364709	0.0102831	0.0152968	0.00345675	0.00992615	0.0437173	0	0.255963	0.0316339	0.073039	0.0638099	0.065018	0.0639544	761.867	758	86091	0	0.464837	634.323	629	335557	0.000386088	0.000919032	0.015624	0.00130742	0.00292749	0.00371857	0.00148205	0.00336303	0	0
8021	1	10	1	1	3	42	1042	99	[1022,82,1057,114]	599.79	1807.86			WT2_LACZ_1	10000	1456.94	1502	189402	185.895	0.941049	51.3602	12.7436	18.4696	0.689977	49	49	483.777	482	62891	0	0.33205	920.897	0.847666	126.907	23.5095	47.6761	185.895	0.941049	51.3602	12.7436	18.4696	0.689977	0.00178852	0.00262659	0.065913	0.00498842	0.0144305	0.0102808	0.00592697	0.015376	0.040621	0.000952572	0.206034	0.0306954	0.0505136	0.0462426	0.0623084	0.0461172	698.7	704	90831	0	0.46518	637.792	635	327825	0.000357278	0.00120134	0.0116294	0.00131383	0.00273581	0.00272281	0.00147509	0.00341753	0	0
8022	1	10	1	1	3	43	506	97	[495,77,521,112]	-39.57	1811.56			WT2_LACZ_1	10000	1640.48	1592	193577	168.736	0.964073	47.7638	11.7875	16.9142	0.696897	50	50	521.254	522	61508	0	0.317744	892.298	0.880433	120.272	23.5929	46.9936	168.736	0.964073	47.7638	11.7875	16.9142	0.696897	0.00130553	0.00139866	0.0603204	0.00323512	0.0121611	0.0122877	0.00395778	0.0121096	0.0374151	0.0013209	0.245325	0.0351319	0.0705222	0.0564038	0.0627927	0.0639623	768.602	771	90695	0	0.48279	632.239	625	319913	0.000470775	0.000933621	0.0169745	0.00110066	0.00354537	0.00408851	0.00136403	0.00396587	0	0
8023	1	10	1	1	3	44	295	103	[280,90,308,122]	-294.66	1802.36			WT2_LACZ_1	10000	1552.42	1562	195605	180.175	0.990388	48.0449	13.3713	16.5076	0.810007	51	51	690.333	669	86982	0	0.444682	1002.4	0.922498	121.664	27.9285	45.2667	180.175	0.990388	48.0449	13.3713	16.5076	0.810007	0.0011931	0.00130928	0.0660597	0.00430287	0.00850901	0.012166	0.00481936	0.00863379	0.0456129	0.000595202	0.226173	0.0290529	0.0731672	0.0492875	0.0642471	0.0648123	833.802	833	105059	0	0.533804	647.563	642	372349	0.000500991	0.000965712	0.0185536	0.0012379	0.00367676	0.00477357	0.00151363	0.00405404	0	0
8024	1	10	1	1	3	45	228	101	[215,89,244,114]	-372.06	1804.24			WT2_LACZ_1	10000	1525.52	1552	166282	155.866	0.98545	44.9103	11.7875	16.1629	0.729293	52	52	550.147	556	59966	0	0.360628	807.93	0.935068	107.758	25.112	37.1138	155.866	0.98545	44.9103	11.7875	16.1629	0.729293	0.00094977	0.00199049	0.076248	0.00416663	0.0121876	0.0166933	0.00448473	0.012456	0.0485769	0.000757848	0.253815	0.0360849	0.0775079	0.0667191	0.0737052	0.07004	800.789	804	87286	0	0.515972	637.268	632	290594	0.000179474	0.000831799	0.0196999	0.00130328	0.00426051	0.0048895	0.00131543	0.00445092	0	0
8025	1	10	1	1	3	46	133	110	[115,92,148,125]	-485.54	1796.07			WT2_LACZ_1	10000	1846.21	1971	269547	208.775	0.992841	51.5898	14.0026	18.4696	0.758145	53	53	3841.76	4021	560897	1	2.08089	1056.74	0.917051	125.66	26.8801	48.0189	208.775	0.992841	51.5898	14.0026	18.4696	0.758145	0.0017271	0.00145299	0.0869862	0.00634351	0.0154549	0.0134246	0.00711694	0.015368	0.0402537	0.00291977	0.23927	0.0395412	0.0706461	0.0479621	0.0689961	0.0654487	1151.95	1186	168184	0	0.584447	663.496	648	393453	0.000123613	0.000540094	0.0314989	0.000839394	0.0109162	0.00787099	0.000857388	0.0102046	0	0
8026	1	10	1	1	3	47	617	100	[587,85,635,116]	88.44	1804.02			WT2_LACZ_1	10000	1522.06	1564	188736	177.316	0.993619	47.5071	12.9518	17.3256	0.747551	54	54	518.274	520	64266	0	0.340507	1449.98	0.865197	156.017	32.2252	59.2226	177.316	0.993619	47.5071	12.9518	17.3256	0.747551	0.00205671	0.00186733	0.0501268	0.00573507	0.00835724	0.00841622	0.00688839	0.00904308	0.0399098	0.000465013	0.216297	0.034441	0.0651946	0.0476866	0.0644308	0.0590177	828.565	843	102742	0	0.529773	624.864	619	556129	0.000575488	0.00101361	0.0143027	0.00160502	0.00372469	0.0036632	0.00190534	0.00416645	0	0
8027	1	10	1	1	3	48	695	109	[684,96,705,129]	186.16	1792.43			WT2_LACZ_1	10000	1570.75	1542	175924	160.156	0.974808	46.0211	10.7623	17.0614	0.630798	55	55	551.634	556	61783	0	0.351191	783.62	0.912785	108.715	24.6567	41.5205	160.156	0.974808	46.0211	10.7623	17.0614	0.630798	0.00141808	0.00127702	0.0801729	0.00600806	0.0140332	0.0137084	0.00658053	0.0137543	0.0434537	0.000420845	0.239989	0.0340358	0.0650502	0.0518839	0.0665233	0.0576329	809.161	813	90626	0	0.524748	638.94	628	278578	0.000250373	0.00124152	0.0229851	0.00180637	0.00505015	0.0053926	0.00182284	0.00553042	0	0
8028	1	10	1	1	3	49	1015	116	[1005,100,1029,134]	570.24	1785.64			WT2_LACZ_1	10000	1556.64	1542	189910	174.456	0.989848	47.3019	12.9518	16.9142	0.765733	57	57	526.91	528	64283	0	0.338492	815.079	0.86632	116.823	22.7866	45.2787	174.456	0.989848	47.3019	12.9518	16.9142	0.765733	0.000756193	0.00170008	0.0704956	0.00458762	0.0158134	0.0125662	0.00471412	0.0159044	0.0419351	0.00143998	0.226038	0.0307786	0.0593252	0.0513171	0.0626537	0.0533118	741.525	743	90466	0	0.480885	646.382	637	289579	0.000901647	0.000941908	0.0174738	0.00159097	0.00435694	0.00324711	0.00215217	0.00472128	0	0
8029	1	10	1	1	3	50	989	119	[978,107,1005,132]	539.88	1783.84			WT2_LACZ_1	10000	1624.46	1620	188437	165.876	0.975415	46.8066	11.7875	17.3256	0.68035	58	58	517.784	519	60063	0	0.318743	783.62	0.952913	104.137	25.5645	36.7595	165.876	0.975415	46.8066	11.7875	17.3256	0.68035	0.00010453	0.000862803	0.0941502	0.00366054	0.0160568	0.0203508	0.00328504	0.0150477	0.0374875	0.00197316	0.254206	0.0391322	0.0706991	0.0607495	0.0673322	0.0642821	739.836	741	85821	0	0.456689	639.896	634	276435	0.000541459	0.000824293	0.0161803	0.00107625	0.00350847	0.00376163	0.0014086	0.00381057	0	0
8030	1	10	1	1	3	51	862	118	[849,105,893,133]	390.47	1781.88			WT2_LACZ_1	10000	1384.82	1400	203568	210.205	0.981295	52.3753	13.1539	19.9572	0.659106	59	59	510.687	514	75071	0	0.368776	1111.08	0.810482	145.792	29.6636	57.9033	210.205	0.981295	52.3753	13.1539	19.9572	0.659106	0.000896067	0.00154909	0.0709105	0.00611048	0.0118053	0.0110321	0.0062477	0.0120596	0.0346943	0.000848965	0.196152	0.0266104	0.0502064	0.0434121	0.0535439	0.0453747	733.102	736	107766	0	0.523644	629.86	625	396812	0.00045774	0.00102871	0.0121415	0.00147615	0.00262536	0.00290325	0.00169242	0.00320351	0	0
8031	1	10	1	1	3	52	920	118	[904,102,937,140]	456.5	1782.85			WT2_LACZ_1	10000	2049.35	2244	313550	218.784	0.989493	52.9908	14.9945	18.9752	0.790214	60	60	561.255	566	85872	0	0.27387	1391.35	0.951444	138.976	35.4138	48.158	218.784	0.989493	52.9908	14.9945	18.9752	0.790214	0.00146525	0.0012652	0.0711681	0.00337602	0.00999949	0.0116908	0.00425074	0.00991565	0.0418202	0.00352727	0.235288	0.0422688	0.0663448	0.0437272	0.0728571	0.061899	1578.54	1591	241516	0	0.703447	659.411	644	540717	0.000397595	0.00105853	0.0354667	0.00090708	0.0153522	0.00924512	0.00112936	0.0144322	0	0
8032	1	10	1	1	3	53	1041	129	[1022,108,1056,146]	598.55	1773.22			WT2_LACZ_1	10000	1698.92	1753	225957	190.185	0.989547	49.4034	12.9518	17.436	0.742819	61	61	2115.98	2149	281426	1	1.24548	1006.69	0.799906	140.61	24.8928	57.6325	190.185	0.989547	49.4034	12.9518	17.436	0.742819	0.000954687	0.00228982	0.067811	0.00558892	0.0184008	0.0107118	0.00582972	0.0187144	0.0393997	0.000891352	0.222581	0.036753	0.0603281	0.0466891	0.0658959	0.054303	951.361	949	126531	0	0.542704	660.18	648	376963	0.000523718	0.0010599	0.0248472	0.00152514	0.0084488	0.00588309	0.00178272	0.00851788	0	0
8033	1	10	1	1	3	54	637	125	[628,116,646,136]	116.49	1776.48			WT2_LACZ_1	10000	2015.84	1768	177394	125.837	0.968909	41.0417	9.65939	14.7088	0.656709	62	62	550.261	556	48423	0	0.272969	423.269	0.97372	74.8996	20.3366	25.0703	125.837	0.968909	41.0417	9.65939	14.7088	0.656709	0	0.00630723	0.145005	0.0048908	0.0374236	0.0405923	0.00424713	0.0378626	0.0451648	0.0133413	0.357221	0.0650644	0.145246	0.115501	0.0936658	0.138036	3578.58	2839	314915	0	2.02408	714.466	688	148609	0	0.000743043	0.179572	0.000294311	0.125736	0.0632413	0.000248511	0.111617	0	0
8034	1	10	1	1	3	55	539	145	[524,117,555,167]	-2.9	1753.27			WT2_LACZ_1	10000	1796.47	1940	348515	277.413	0.964631	61.2078	15.5455	21.1501	0.73501	63	63	565.253	570	109659	0	0.314646	1470	0.86298	157.494	32.2869	61.8131	277.413	0.964631	61.2078	15.5455	21.1501	0.73501	0.00199236	0.00282009	0.0669298	0.00763625	0.0144249	0.0105682	0.00851559	0.0156048	0.031958	0.00490866	0.206618	0.0398391	0.0579687	0.0438893	0.0617859	0.0558484	997.015	1033	193421	0	0.513925	666.152	651	555571	0.000979274	0.0013264	0.0278327	0.0029718	0.00793319	0.00589325	0.00346988	0.0083005	0	0
8035	1	10	1	1	3	56	329	139	[311,125,348,155]	-251.74	1761.44			WT2_LACZ_1	10000	1745.08	1711	190214	155.866	0.990915	44.6626	11.7875	15.7893	0.746549	64	64	534.44	539	58254	0	0.306255	1116.8	0.879992	134.621	27.8186	50.1432	155.866	0.990915	44.6626	11.7875	15.7893	0.746549	0.00262089	0.00204685	0.056148	0.00686411	0.0149385	0.0113291	0.00830825	0.0152692	0.0488109	0.00218978	0.258137	0.0452884	0.083208	0.0546203	0.0802305	0.076453	859.505	854	93686	0	0.50234	639.379	631	429663	0.00110152	0.00088099	0.0197622	0.00190676	0.00583754	0.00544753	0.00260962	0.00592902	0	0
8036	1	10	1	1	3	57	664	132	[654,122,675,158]	148.46	1761.93			WT2_LACZ_1	10000	1398.52	1389	183206	187.325	0.927105	52.3328	10.7623	21.1501	0.508853	65	65	464.847	471	60895	0	0.332385	819.369	0.880981	115.18	24.8928	46.1518	187.325	0.927105	52.3328	10.7623	21.1501	0.508853	0.00165944	0.00137816	0.0802511	0.00554822	0.0135984	0.0150849	0.00626385	0.0135265	0.0402327	0.00876791	0.234406	0.04052	0.0664819	0.054152	0.0694457	0.0662384	653.603	656	85622	0	0.470557	612.038	606	270521	0.00104719	0.00124481	0.0141573	0.00182121	0.00263165	0.0025902	0.0025156	0.00340427	0	0
8037	1	10	1	1	3	58	731	145	[711,131,744,180]	225.3	1741.09			WT2_LACZ_1	10000	1834.44	1795	354046	275.983	0.860236	68.4587	11.0525	28.7515	0.384414	66	66	615.244	627	118742	0	0.335386	1502.89	0.848283	162.005	28.4257	66.3487	275.983	0.860236	68.4587	11.0525	28.7515	0.384414	0.0023164	0.00260897	0.0757541	0.00779904	0.0176685	0.0115233	0.00890033	0.0184094	0.0306198	0.0106024	0.267988	0.0517497	0.0879476	0.0467523	0.0716607	0.0894524	1000.8	985	193155	0	0.55755	662.758	657	568646	0.000921301	0.00102582	0.0256915	0.00211656	0.00727548	0.00551439	0.00264633	0.00743262	0	1
8038	1	10	1	1	3	59	359	142	[347,131,371,160]	-216.47	1753.83			WT2_LACZ_1	10000	1740.54	1675	194940	160.156	0.938585	47.7972	9.65939	18.8026	0.513725	68	68	535.929	536	60024	0	0.30791	756.451	0.889537	109.605	24.6567	37.2299	160.156	0.938585	47.7972	9.65939	18.8026	0.513725	0.00217029	0.00549383	0.0964177	0.010909	0.0214582	0.019327	0.0116786	0.0240322	0.0425587	0.00589156	0.279861	0.048559	0.0938899	0.0729714	0.0789446	0.0885121	815.723	806	91361	0	0.486999	640.249	636	266984	0.000607642	0.00121504	0.0264843	0.00250213	0.0062944	0.00664436	0.00273667	0.00659255	0	0
8039	1	10	1	1	3	60	631	142	[613,134,640,151]	104.03	1756.02			WT2_LACZ_1	10000	1873.91	1608	170526	130.127	0.962271	42.0234	9.38495	16.8357	0.557445	69	69	525.615	523	47831	0	0.280491	546.246	0.901978	91.8551	17.9372	34.0092	130.127	0.962271	42.0234	9.38495	16.8357	0.557445	0.000440208	0.00813555	0.107919	0.00786264	0.0251138	0.0234224	0.00728878	0.0297477	0.0469989	0.00952823	0.344769	0.0564968	0.133995	0.108624	0.0896282	0.128438	3034.75	2721	276162	0	1.88728	681.498	656	198316	9.37275e-05	0.000753773	0.127924	0.000786953	0.0882555	0.044791	0.000772206	0.0790305	0	0
8040	1	10	1	1	3	61	94	146	[79,128,108,163]	-532.89	1753.16			WT2_LACZ_1	10000	1612.31	1609	183803	163.016	0.997739	45.3631	12.9518	15.369	0.84272	70	70	549.956	549	62695	0	0.341099	1051.02	0.934627	122.963	31.027	43.3203	163.016	0.997739	45.3631	12.9518	15.369	0.84272	0.000439355	0.00148923	0.069459	0.00345797	0.0105412	0.0143063	0.00341928	0.0105971	0.0451509	0.000176758	0.243643	0.0353198	0.0677307	0.0515168	0.0699546	0.0598646	788.956	787	89941	0	0.490339	641.903	634	398622	0.000498322	0.000863896	0.016021	0.00105621	0.00311465	0.00376705	0.00134621	0.00348255	0	0
8041	1	10	1	1	3	62	1017	148	[991,133,1038,172]	571.98	1749.34			WT2_LACZ_1	10000	2875.12	3161	626777	311.732	0.988095	63.3428	17.7103	22.269	0.795287	71	71	585.986	589	127745	0	0.203813	1627.3	0.821783	174.013	32.6398	66.5956	311.732	0.988095	63.3428	17.7103	22.269	0.795287	0.00217817	0.00252471	0.0919233	0.00713753	0.0204089	0.0121257	0.00817457	0.0210295	0.0358734	0.00159057	0.248876	0.0390097	0.0740299	0.0455514	0.0647011	0.0674894	1177.62	1210	256722	0	0.372548	685.799	666	630935	0.000776846	0.00154062	0.0295474	0.00162518	0.00830538	0.00575758	0.00209699	0.00869829	0	1
8042	1	10	1	1	3	63	43	145	[28,128,76,159]	-585.99	1755.04			WT2_LACZ_1	10000	1897.31	1910	233369	175.886	0.970911	48.4218	12.9518	17.0614	0.759127	72	72	2592.72	2504	318905	1	1.36653	1245.5	0.792801	157.802	26.8759	65.6302	175.886	0.970911	48.4218	12.9518	17.0614	0.759127	0.00208109	0.00247198	0.0947146	0.00963661	0.0164524	0.0128643	0.0104778	0.0169461	0.0469298	0.000311112	0.255365	0.0326625	0.067173	0.0555493	0.0686345	0.0589767	1012.36	1021	124520	0	0.53003	651.317	644	487185	0.00046939	0.00072998	0.0207269	0.00127451	0.00640601	0.00544533	0.00152836	0.00628843	0	0
8043	1	10	1	1	3	64	474	147	[461,125,486,175]	-79.93	1747.03			WT2_LACZ_1	10000	1532.11	1467	189982	177.316	0.993619	47.5071	12.9518	17.3256	0.747551	73	73	541.21	540	67110	0	0.353244	1401.36	0.84071	157.846	27.5534	62.4323	177.316	0.993619	47.5071	12.9518	17.3256	0.747551	0.00175347	0.00180253	0.0571184	0.00563626	0.011143	0.010346	0.00654497	0.0115545	0.0406854	0	0.229484	0.0294601	0.0750015	0.0540372	0.0612923	0.0662269	872.96	863	108247	0	0.595065	634.453	623	543092	0.000834232	0.00074307	0.0169982	0.00164797	0.00448269	0.0039951	0.00216409	0.00463202	0	0
8044	1	10	1	1	3	65	902	148	[886,129,918,166]	432.36	1749.43			WT2_LACZ_1	10000	1484.4	1586	204847	197.335	0.987329	50.4365	13.1539	18.0385	0.729212	74	74	534.949	544	73823	0	0.360381	1327.01	0.907902	142.234	33.1649	46.888	197.335	0.987329	50.4365	13.1539	18.0385	0.729212	0.00119963	0.00169879	0.0486762	0.0032228	0.00813532	0.00864898	0.00385993	0.00875056	0.0379429	0.000342439	0.206793	0.0306206	0.0600425	0.0469109	0.0589923	0.0534923	758.275	763	104642	0	0.478106	634.761	628	501461	0.000391559	0.000948409	0.0123405	0.00124122	0.00275525	0.00276259	0.00143417	0.0032457	0	0
8045	1	10	1	1	3	66	874	147	[858,131,887,169]	399.01	1747.59			WT2_LACZ_1	10000	1421.46	1472	203269	204.485	0.960937	52.7522	13.1539	18.7836	0.700288	76	76	502.105	501	71801	0	0.353231	1142.54	0.913913	131.11	27.9285	52.3814	204.485	0.960937	52.7522	13.1539	18.7836	0.700288	0.00176106	0.00144606	0.0609901	0.00404899	0.00938635	0.00895875	0.0050858	0.00961657	0.0347802	0.00199569	0.197887	0.0363114	0.0597422	0.0405496	0.0617228	0.0549986	765.804	774	109510	0	0.520247	632.343	631	414817	0.000370264	0.00109798	0.0126629	0.00102047	0.00307272	0.00355368	0.00120602	0.00364412	0	0
8046	1	10	1	1	3	67	1049	162	[1034,144,1062,177]	606.4	1734.41			WT2_LACZ_1	10000	1620.83	1661	192879	170.166	0.968149	47.7638	12.7436	16.4222	0.775999	77	77	518.866	520	61745	0	0.320123	945.206	0.88998	122.458	25.5645	41.1042	170.166	0.968149	47.7638	12.7436	16.4222	0.775999	0.000865461	0.0020966	0.046068	0.00278028	0.0123304	0.00982328	0.00321326	0.0129066	0.0459422	0.000366157	0.234252	0.0308378	0.0653009	0.0518494	0.0659134	0.0574178	819.008	817	97462	0	0.493082	649.498	642	352028	0.000723895	0.000938007	0.0160933	0.00192574	0.00478891	0.00412689	0.00230953	0.00507078	0	0
8047	1	10	1	1	3	68	699	164	[682,150,714,181]	191.01	1729.03			WT2_LACZ_1	10000	1468.01	1495	180565	175.886	0.989604	47.5071	12.9518	16.2886	0.795142	78	78	525.959	530	64693	0	0.358281	1095.35	0.90051	130.285	33.1649	41.5325	175.886	0.989604	47.5071	12.9518	16.2886	0.795142	0.00138969	0.00105825	0.0614242	0.00365368	0.0081323	0.0106627	0.00440369	0.00821519	0.0379261	0.00218113	0.217324	0.0368169	0.0679403	0.0537415	0.0649003	0.0613616	832.943	823	102452	0	0.557153	629.921	617	405039	0.000372452	0.00076254	0.0196214	0.0010005	0.00387891	0.00483429	0.00119082	0.00406809	0	0
8048	1	10	1	1	3	69	997	159	[982,147,1012,172]	545.97	1735.44			WT2_LACZ_1	10000	1554.54	1609	194317	178.745	0.98645	48.0449	12.7436	17.3256	0.735535	79	79	490.24	492	61280	0	0.315361	805.07	0.945249	106.408	27.769	38.5804	178.745	0.98645	48.0449	12.7436	17.3256	0.735535	0.000769365	0.00136259	0.064097	0.00340244	0.0145823	0.0115221	0.00368079	0.0143446	0.0406426	0.000282666	0.222111	0.030099	0.0561071	0.0450689	0.0610424	0.0502869	708.68	707	88585	0	0.440447	637.521	633	279234	0.000645184	0.00108183	0.0131787	0.00145683	0.002922	0.00263494	0.00182535	0.00353137	0	0
8049	1	10	1	1	3	70	945	164	[931,152,966,177]	489.08	1730.74			WT2_LACZ_1	10000	2170.61	2256	323421	213.065	0.971765	53.2475	14.4215	18.2408	0.790615	80	80	1210.77	1051	180405	0	0.557802	959.506	0.952292	115.308	28.4257	43.4743	213.065	0.971765	53.2475	14.4215	18.2408	0.790615	0.00234911	0.00262696	0.0973375	0.00846553	0.0221174	0.0151146	0.00959645	0.0223296	0.0437247	0.00127264	0.260276	0.0367997	0.0819336	0.0524649	0.0697266	0.0739027	1033.67	1026	154017	0	0.458188	683.87	674	356980	0.00106874	0.00184404	0.0484014	0.00246282	0.0297681	0.0125525	0.00311275	0.0286549	0	0
8050	1	10	1	1	3	71	60	170	[41,153,75,187]	-574.44	1723.21			WT2_LACZ_1	10000	1568.3	1559	189764	173.026	0.976436	47.7547	11.7875	18.0385	0.65346	81	81	512.008	512	61953	0	0.326474	1006.69	0.859309	130.889	24.489	50.0014	173.026	0.976436	47.7547	11.7875	18.0385	0.65346	0.00202666	0.00142114	0.0690058	0.00687257	0.0121927	0.0103552	0.00781183	0.0122136	0.0392017	0.000144483	0.237542	0.0366599	0.0664597	0.0458838	0.0652753	0.0594976	728.331	733	88128	0	0.467178	646.28	642	376781	0.000574337	0.00109473	0.0123483	0.00156553	0.00279309	0.00284651	0.0018739	0.0033776	0	0
8051	1	10	1	1	3	72	314	162	[301,150,326,176]	-270.24	1731.77			WT2_LACZ_1	10000	1784	1796	189104	151.576	0.992754	43.9621	11.7875	15.369	0.766963	82	82	524.632	526	55611	0	0.294076	737.861	0.966367	99.6438	27.769	32.1705	151.576	0.992754	43.9621	11.7875	15.369	0.766963	0.00030649	0.00121907	0.0718437	0.00221524	0.0152249	0.0183087	0.00218218	0.0143617	0.0499001	9.39747e-05	0.2667	0.0377295	0.0900266	0.0657288	0.0757047	0.0797275	724.575	724	76805	0	0.403438	624.651	621	256107	0.000445743	0.000808609	0.0150143	0.00123382	0.00356177	0.0036779	0.00147442	0.00385467	0	0
8052	1	10	1	1	3	73	80	176	[70,153,91,189]	-548.14	1720.5			WT2_LACZ_1	10000	1631.21	1532	181064	158.726	0.980091	45.5683	11.0279	16.5076	0.668049	83	83	531.856	534	59036	0	0.32605	766.461	0.841805	116.584	21.5615	45.2835	158.726	0.980091	45.5683	11.0279	16.5076	0.668049	0.000447584	0.00130295	0.0709562	0.00433548	0.0162123	0.0154959	0.00416063	0.0157589	0.0427132	0.000438663	0.261014	0.033207	0.0715268	0.0605654	0.0651228	0.0629347	735.802	738	81674	0	0.480288	640.929	638	272395	0.000309826	0.000885439	0.014643	0.00151716	0.00330291	0.00327324	0.00162959	0.00370388	0	0
8053	1	10	1	1	3	74	979	173	[965,148,990,200]	524.23	1721.16			WT2_LACZ_1	10000	1621.05	1629	191284	168.736	0.973486	47.3019	11.0279	18.0385	0.611353	84	84	492.542	497	58120	0	0.303841	1053.88	0.735625	156.439	20.8857	64.6714	168.736	0.973486	47.3019	11.0279	18.0385	0.611353	0.00167759	0.001887	0.0617306	0.00534454	0.0140216	0.0117265	0.00619638	0.0142592	0.044427	0.00250491	0.233815	0.0392057	0.0607189	0.0497537	0.0732562	0.0561084	696.254	696	82158	0	0.427412	644.292	641	398817	0.000911328	0.000954521	0.0170458	0.00172353	0.0111867	0.00442679	0.00230667	0.0109855	0	0
8054	1	10	1	1	3	75	492	180	[478,167,508,194]	-57.49	1711.67			WT2_LACZ_1	10000	1601.98	1630	177820	158.726	0.988996	45.158	11.7875	15.369	0.766963	85	85	508.622	510	56457	0	0.317495	806.5	0.928508	108.423	26.8247	39.6712	158.726	0.988996	45.158	11.7875	15.369	0.766963	0.000853915	0.00123258	0.069896	0.00525673	0.0128569	0.0140375	0.0053969	0.0127939	0.0466533	6.20473e-05	0.247072	0.0308481	0.0741193	0.063021	0.0672854	0.06535	771.234	775	85607	0	0.47315	634.887	629	287604	0.000771126	0.000891646	0.0168469	0.00166733	0.00405157	0.00409615	0.00211259	0.00438467	0	0
8055	1	10	1	1	3	76	156	178	[143,165,180,197]	-453.74	1712.31			WT2_LACZ_1	10000	1356.79	1373	198091	208.775	0.969569	52.8281	12.9518	19.5197	0.663522	86	86	534.712	542	78068	0	0.394102	1201.17	0.824382	149.032	25.2259	51.1916	208.775	0.969569	52.8281	12.9518	19.5197	0.663522	0.00174663	0.00159333	0.0581316	0.00374706	0.00653416	0.00709946	0.00482476	0.00716593	0.0339394	0.00285883	0.192406	0.0320061	0.0658241	0.0417442	0.0563976	0.0618112	834.678	823	121863	0	0.607923	648.023	632	449728	0.000438117	0.00142897	0.0174322	0.00170413	0.00412138	0.00383344	0.00188906	0.00488537	0	0
8056	1	10	1	1	3	77	101	181	[89,160,112,195]	-524.42	1714.78			WT2_LACZ_1	10000	1475.82	1473	175623	170.166	0.998514	46.3113	12.7436	15.8839	0.802294	87	87	534.37	540	63590	0	0.362082	989.535	0.91156	122.331	25.2259	45.0004	170.166	0.998514	46.3113	12.7436	15.8839	0.802294	0.000966044	0.000931586	0.0778707	0.00406625	0.0148424	0.0143528	0.00438987	0.0142527	0.0430912	0.000235418	0.22765	0.0309824	0.0696192	0.0550788	0.0634423	0.061456	780.151	777	92838	0	0.529634	641.091	633	367345	0.000399808	0.000895662	0.015501	0.00135162	0.00378337	0.00348418	0.00154818	0.00412663	0	0
8057	1	10	1	1	3	78	202	176	[189,163,217,192]	-402.7	1714.71			WT2_LACZ_1	10000	1440.49	1400	191585	190.185	0.978891	49.9412	11.7875	17.6525	0.66775	88	88	506.729	506	67395	0	0.351776	882.288	0.967493	108.833	28.9289	39.4355	190.185	0.978891	49.9412	11.7875	17.6525	0.66775	0.0013541	0.000929486	0.0730713	0.00422624	0.0101457	0.0120392	0.00489629	0.00991051	0.0333858	0.00246004	0.209367	0.0341834	0.0503612	0.0433587	0.0586601	0.046635	762.195	763	101372	0	0.544425	628.05	623	303976	0.000432647	0.000870362	0.0172542	0.00122562	0.00344728	0.00430378	0.00145344	0.00382197	0	0
8058	1	10	1	1	3	79	235	182	[219,170,253,197]	-361.57	1708.95			WT2_LACZ_1	10000	1494.49	1495	192789	184.465	0.974553	49.4034	12.9518	18.0385	0.718005	89	89	532.512	536	68694	0	0.356317	945.206	0.902058	120.819	26.119	44.3208	184.465	0.974553	49.4034	12.9518	18.0385	0.718005	0.00105246	0.00154298	0.0761161	0.00470314	0.0138893	0.0140692	0.0050412	0.0139194	0.0415427	0.0020409	0.215127	0.0328289	0.0643229	0.0473145	0.0646934	0.0585754	766.814	766	98919	0	0.512919	637.613	627	339210	0.000850698	0.000865878	0.0191136	0.00161617	0.00402232	0.00379444	0.00214881	0.00431806	0	0
8059	1	10	1	1	3	80	960	180	[952,172,970,189]	503.9	1710.92			WT2_LACZ_1	10000	2627.17	2344	317888	173.026	0.970539	48.0449	11.0525	16.9142	0.653442	90	90	654.38	660	79180	0	0.249081	370.361	0.993549	68.6638	19.324	23.843	173.026	0.970539	48.0449	11.0525	16.9142	0.653442	0.000142178	0.000750845	0.278496	0.00182166	0.142468	0.0892506	0.00176243	0.125008	0.0369587	0.0206661	0.355518	0.0547375	0.108392	0.098326	0.0798649	0.113271	14898.6	13346	1802730	1	6.35606	1848.29	1391	255064	0	0.0268201	0.607936	0.000465933	0.330446	0.19381	0.000428533	0.31287	0	0
8060	1	10	1	1	3	81	125	180	[112,159,145,206]	-491.42	1705.29			WT2_LACZ_1	10000	1450.41	1509	182752	180.175	0.96783	49.1648	12.9518	17.3256	0.747551	91	91	547.143	547	68940	0	0.377233	1409.94	0.844426	157.632	30.0405	60.1469	180.175	0.96783	49.1648	12.9518	17.3256	0.747551	0.00165832	0.00156304	0.0561899	0.00500005	0.00962171	0.00988108	0.00585634	0.0099466	0.0386865	0.000792672	0.215846	0.0360616	0.0639769	0.050751	0.0645121	0.0573486	853.111	850	107492	0	0.565349	637.45	627	548207	0.000396276	0.00082739	0.0158082	0.00122505	0.00364989	0.00420752	0.00141029	0.00392542	0	0
8061	1	10	1	1	3	82	325	186	[312,173,351,200]	-250.7	1705.98			WT2_LACZ_1	10000	1691.58	1726	209756	177.316	0.992731	47.5496	12.7436	16.9142	0.753425	92	92	1373.05	1378	170258	0	0.811695	1102.5	0.907814	129.657	27.9285	49.0498	177.316	0.992731	47.5496	12.7436	16.9142	0.753425	0.00160204	0.0012242	0.064231	0.00451191	0.0116653	0.0116312	0.00536418	0.0115158	0.0411136	0.00293728	0.237046	0.0387942	0.0719853	0.054494	0.0690293	0.0664505	841.444	850	104339	0	0.487511	636.255	628	411657	0.000709539	0.000890444	0.0170311	0.00121586	0.00475486	0.00460899	0.00167165	0.00497737	0	0
8062	1	10	1	1	3	83	433	186	[419,165,447,203]	-128.61	1706.43			WT2_LACZ_1	10000	1410.41	1469	187584	190.185	0.973885	50.1979	12.7436	17.8985	0.711991	93	93	508.233	510	67595	0	0.360345	1254.08	0.936312	134.075	32.2869	48.7873	190.185	0.973885	50.1979	12.7436	17.8985	0.711991	0.00124358	0.00144593	0.0485423	0.00293978	0.00842712	0.0102781	0.00366374	0.00867836	0.0368747	0.00176307	0.198462	0.0311977	0.0580706	0.0439176	0.0586215	0.0531769	799.211	804	106295	0	0.544051	635.351	628	472701	0.000491771	0.000920503	0.013434	0.000992861	0.00356511	0.00337967	0.00129881	0.0039413	0	0
8063	1	10	1	1	3	84	743	179	[732,168,760,192]	246.68	1711.12			WT2_LACZ_1	10000	1453.54	1431	187507	184.465	0.973538	49.4549	12.9518	17.6525	0.733707	94	94	513.093	523	66189	0	0.352995	719.272	0.915047	103.898	24.489	39.4436	184.465	0.973538	49.4549	12.9518	17.6525	0.733707	0.0014161	0.000743199	0.0876927	0.00487807	0.0166849	0.0166886	0.00543339	0.0157308	0.0364195	0.000227037	0.209139	0.0324426	0.063432	0.046602	0.0598207	0.0566928	756.357	759	97570	0	0.528551	644.877	637	241184	0.000716522	0.000984436	0.020829	0.00181608	0.00434902	0.00485653	0.00220837	0.00472686	0	0
8064	1	10	1	1	3	85	1003	182	[989,169,1017,195]	554.31	1709.54			WT2_LACZ_1	10000	1614.16	1649	201770	178.745	0.982256	48.2501	12.9518	17.379	0.745255	95	95	493.352	492	61669	0	0.30564	857.978	0.913063	113.721	26.8759	38.4259	178.745	0.982256	48.2501	12.9518	17.379	0.745255	0.000284824	0.00131155	0.0661873	0.00340756	0.0124892	0.0134409	0.00324577	0.0123698	0.0441598	0.000661936	0.232836	0.0310379	0.0671543	0.0500667	0.0653864	0.060488	730.896	736	91362	0	0.443236	631.785	626	300098	0.000443977	0.00122686	0.0136955	0.00111765	0.00367141	0.00364818	0.00136435	0.00430518	0	0
8065	1	10	1	1	3	86	402	186	[394,178,412,195]	-163.61	1704.2			WT2_LACZ_1	10000	1823.64	1634	165951	130.127	0.9806	41.2379	10.7623	15.0043	0.717281	96	96	581.582	583	52924	0	0.318913	396.1	0.961016	73.4136	20.2621	24.4319	130.127	0.9806	41.2379	10.7623	15.0043	0.717281	0	0.0086371	0.149883	0.00361473	0.0419867	0.0441059	0.00306598	0.0442406	0.0493489	0.00410834	0.329211	0.0439536	0.125704	0.119873	0.0808053	0.112943	2266.23	1890	206227	0	1.38692	710.016	685	132063	0	0.000386268	0.145128	2.58256e-06	0.0998275	0.0497596	2.5203e-06	0.0889301	0	0
8066	1	10	1	1	3	87	165	196	[143,186,177,213]	-454.13	1688.04			WT2_LACZ_1	10000	1378.38	1396	181946	188.755	0.961543	50.6507	12.7436	17.8985	0.711991	98	98	524.106	526	69182	0	0.380234	817.939	0.799298	126.84	19.6263	45.8371	188.755	0.961543	50.6507	12.7436	17.8985	0.711991	0.00247984	0.00146143	0.0539186	0.00551783	0.00746203	0.00733536	0.00704787	0.00796299	0.033283	0.00150408	0.189238	0.0378358	0.0655258	0.0426692	0.0614309	0.0605815	862.841	865	113895	0	0.618081	643.014	629	282926	0.000928122	0.000873926	0.018651	0.00129133	0.00493547	0.00423055	0.00192465	0.00512993	0	0
8067	1	10	1	1	3	88	536	182	[502,170,550,200]	-14.57	1703.6			WT2_LACZ_1	10000	1580.53	1562	216533	195.905	0.974992	50.8894	13.1539	18.4918	0.711339	99	99	1793.47	1650	245706	1	1.13473	1279.82	0.836234	151.653	26.8801	60.9639	195.905	0.974992	50.8894	13.1539	18.4918	0.711339	0.00254646	0.00122797	0.0565494	0.00627148	0.0102373	0.00857339	0.00772018	0.0103137	0.0371378	0.00116836	0.220319	0.0311931	0.063004	0.0456417	0.0599025	0.057184	935.715	930	128193	0	0.59905	649.161	638	492064	0.000660709	0.000879846	0.0207877	0.00171623	0.00532229	0.00462981	0.0020713	0.0054834	0	0
8068	1	10	1	1	3	89	914	186	[895,174,927,212]	443.83	1696.91			WT2_LACZ_1	10000	1832.06	1814	260153	203.055	0.988638	51.0945	13.1539	18.4696	0.712194	100	100	3028.16	2995	429999	1	1.65287	1136.82	0.896445	133.33	27.9285	53.6465	203.055	0.988638	51.0945	13.1539	18.4696	0.712194	0.00164792	0.00099269	0.0795468	0.00564221	0.011238	0.0118714	0.00641662	0.0110705	0.0399818	0.00182208	0.238962	0.0392957	0.0710826	0.0491984	0.0689086	0.0645134	1051.51	1052	149314	0	0.579662	651.799	638	425625	0.000458339	0.000977711	0.0266527	0.00140015	0.00841976	0.00638918	0.00163342	0.00831341	0	0
8069	1	10	1	1	3	90	663	196	[636,182,677,206]	142.15	1695.22			WT2_LACZ_1	10000	1785.92	1822	260745	208.775	0.970349	52.7857	13.1539	18.8026	0.699579	101	101	2315.55	2479	338070	1	1.29655	969.516	0.844014	130.777	22.7204	53.6986	208.775	0.970349	52.7857	13.1539	18.8026	0.699579	0.00170366	0.0011912	0.0832613	0.00746096	0.0174463	0.0133506	0.00819803	0.0169548	0.040843	0.0048957	0.237332	0.037086	0.0806106	0.0568329	0.0674589	0.0752871	1000.41	999	146060	0	0.549073	642.293	627	341700	0.00024551	0.00104919	0.0301938	0.00150432	0.00905179	0.00709923	0.00154009	0.00899902	0	0
8070	1	10	1	1	3	91	57	200	[45,187,90,214]	-569.27	1688.33			WT2_LACZ_1	10000	1320.82	1336	180953	195.905	0.944998	52.5045	11.0279	19.1701	0.575265	102	102	519.029	524	71107	0	0.392958	1199.74	0.846253	145.094	28.9289	56.5961	195.905	0.944998	52.5045	11.0279	19.1701	0.575265	0.00154571	0.00155054	0.0661544	0.00579206	0.0112921	0.0113598	0.0064337	0.0116294	0.0355333	0.00196696	0.185185	0.0305137	0.044474	0.0423196	0.0571049	0.0405644	800.642	789	109688	0	0.599283	654.329	643	459339	0.000604258	0.00096689	0.0159316	0.00160837	0.003173	0.00348486	0.0019388	0.0036311	0	0
8071	1	10	1	1	3	92	412	198	[397,191,421,207]	-155.75	1687.81			WT2_LACZ_1	10000	1807.86	1573	155476	122.977	0.974686	40.3322	8.71194	15.7985	0.551442	103	103	580.326	586	49908	0	0.321001	449.009	0.870023	86.3379	17.1288	30.1862	122.977	0.974686	40.3322	8.71194	15.7985	0.551442	0.00153592	0.00389453	0.106169	0.00437828	0.0334679	0.029024	0.0051059	0.0332665	0.0454168	0.00235515	0.333747	0.053169	0.1335	0.103405	0.0853886	0.121	2894.95	2459	248966	0	1.8404	705.32	677	160813	5.47036e-06	0.00041358	0.131069	0.000477642	0.089398	0.0455619	0.000434253	0.0792989	0	0
8072	1	10	1	1	3	93	277	197	[261,187,295,207]	-311.67	1691.9			WT2_LACZ_1	10000	1573.85	1610	180993	164.446	0.987778	46.0211	11.7875	16.1629	0.729293	104	104	521.548	531	59978	0	0.331383	796.49	0.930485	107.519	23.8291	42.289	164.446	0.987778	46.0211	11.7875	16.1629	0.729293	0.00134292	0.000913953	0.0812377	0.00551002	0.0147061	0.0147127	0.00603416	0.01402	0.0448531	0.000815815	0.230585	0.0331656	0.0703959	0.0550801	0.0679335	0.0629393	778.809	780	89563	0	0.483732	637.801	630	281908	0.000350109	0.00108454	0.0198529	0.00122361	0.00375105	0.00525517	0.00137286	0.00425909	0	0
8073	1	10	1	1	3	94	231	204	[214,193,245,216]	-369.23	1684.33			WT2_LACZ_1	10000	1673.39	1647	205827	175.886	0.978527	48.0449	11.7875	17.6525	0.66775	105	105	1017.69	956	125176	0	0.608161	753.591	0.898794	108.271	24.489	40.4177	175.886	0.978527	48.0449	11.7875	17.6525	0.66775	0.00187693	0.000985706	0.0956782	0.00559013	0.0197233	0.0201863	0.00646311	0.018946	0.0445878	0.00128251	0.247361	0.0315649	0.0761085	0.0560893	0.0662546	0.0683567	946.073	926	116367	0	0.574422	642.097	627	259407	0.000286806	0.000626159	0.0296534	0.000969113	0.00811789	0.00821993	0.00109052	0.00771003	0	0
8074	1	10	1	1	3	95	802	208	[785,194,819,223]	315.86	1678.44			WT2_LACZ_1	10000	1530.5	1480	209678	195.905	0.979585	50.6507	14.0026	17.436	0.803088	106	106	521.883	524	71498	0	0.34099	1115.37	0.959491	123.388	32.1583	42.9423	195.905	0.979585	50.6507	14.0026	17.436	0.803088	0.00151022	0.00117712	0.0479385	0.0031995	0.00726614	0.00909338	0.00409317	0.00746705	0.0348229	0.00193304	0.211297	0.0325915	0.0624535	0.0481919	0.0583479	0.0569601	766.876	763	105062	0	0.518159	628.521	624	404139	0.000345171	0.00109866	0.0140076	0.00133384	0.00288021	0.00335566	0.00147304	0.00347402	0	0
8075	1	10	1	1	3	96	867	218	[853,201,881,235]	391.85	1665.4			WT2_LACZ_1	10000	1395.69	1460	199584	204.485	0.97245	52.1277	12.9518	19.1701	0.675622	107	107	528.301	526	75547	0	0.378522	1041.01	0.973457	117.494	31.027	43.2177	204.485	0.97245	52.1277	12.9518	19.1701	0.675622	0.00144304	0.000836734	0.073965	0.00400719	0.0090706	0.0109315	0.00474125	0.00883117	0.0346874	0.00268634	0.196131	0.0322918	0.0549408	0.0437544	0.0581274	0.051288	770.105	766	110125	0	0.527469	640.788	631	374861	0.000764292	0.000905156	0.0165296	0.00125319	0.00360141	0.00362936	0.00176384	0.00396439	0	0
8076	1	10	1	1	3	97	24	206	[11,194,50,224]	-611.78	1676.35			WT2_LACZ_1	10000	1550.48	1570	189158	174.456	0.980462	47.7547	11.7875	17.6525	0.66775	108	108	544.541	544	66434	0	0.351209	976.665	0.829834	133.502	25.5645	53.3018	174.456	0.980462	47.7547	11.7875	17.6525	0.66775	0.00167568	0.002094	0.0650636	0.00580193	0.0146028	0.0106213	0.00654643	0.0151004	0.0418469	0.000954239	0.230085	0.0317906	0.0691683	0.0546588	0.0645813	0.0614188	776.885	781	94780	0	0.494831	639.736	633	358892	0.000644119	0.000933658	0.0131938	0.00133599	0.00423637	0.00316005	0.00171415	0.00459833	0	0
8077	1	10	1	1	3	98	385	207	[375,196,412,242]	-176.44	1667.31			WT2_LACZ_1	10000	1755.19	1635	187805	153.006	0.982717	44.6201	10.7623	16.9142	0.636287	109	109	546.673	551	58494	0	0.311461	1073.9	0.734263	158.211	22.473	67.2545	153.006	0.982717	44.6201	10.7623	16.9142	0.636287	0.00126781	0.00222892	0.0763116	0.00964402	0.0202504	0.0111397	0.00979161	0.0207696	0.0447428	0.000149771	0.273229	0.0356298	0.0779674	0.0652632	0.0688617	0.0695141	743.121	745	79514	0	0.454509	640.144	634	412253	0.000843604	0.000876465	0.0143229	0.00203836	0.00328048	0.0031003	0.00252934	0.00366509	0	0
8078	1	10	1	1	3	99	416	219	[396,207,451,231]	-142.53	1666.51			WT2_LACZ_1	10000	1490.01	1544	199662	191.615	0.979374	50.1039	12.9518	18.4918	0.700407	110	110	546.201	541	73191	0	0.366575	1175.43	0.754969	160.981	26.8801	68.0752	191.615	0.979374	50.1039	12.9518	18.4918	0.700407	0.00134866	0.00169357	0.0598558	0.00682034	0.01526	0.0100584	0.00733506	0.0153827	0.0358916	0.002578	0.212453	0.0380205	0.0698024	0.0491421	0.064236	0.063997	834.731	841	111854	0	0.540629	649.453	640	446824	0.00049493	0.0011594	0.0171273	0.0017114	0.0046434	0.00365353	0.00194628	0.00513003	0	0
8079	1	10	1	1	3	100	81	218	[65,203,95,244]	-547.26	1659.89			WT2_LACZ_1	10000	1472.45	1482	212033	205.915	0.985206	51.6323	14.0026	18.8026	0.744716	111	111	1390.76	1371	200270	0	0.944523	1391.35	0.911654	145.042	32.2013	52.927	205.915	0.985206	51.6323	14.0026	18.8026	0.744716	0.00152642	0.00101158	0.0603496	0.00434571	0.00936466	0.00978238	0.0051676	0.00922811	0.0359	0.00142947	0.206743	0.0302783	0.0573053	0.0423235	0.0571469	0.052096	905.278	901	130360	0	0.610849	645.532	637	535146	0.00053091	0.00079472	0.0173552	0.000963947	0.00442128	0.00415455	0.00130319	0.00457213	0	0
8080	1	10	1	1	3	101	599	225	[581,211,617,240]	70.85	1657.24			WT2_LACZ_1	10000	1486.57	1473	191768	184.465	0.964879	49.8987	12.7436	18.7836	0.678442	112	112	532.891	536	68743	0	0.35847	1116.8	0.927179	127.77	29.9946	47.464	184.465	0.964879	49.8987	12.7436	18.7836	0.678442	0.00109517	0.00178481	0.0606845	0.00372947	0.00893884	0.0107077	0.0042255	0.00941607	0.0373974	0.00168747	0.215658	0.0352695	0.0640672	0.0467498	0.063164	0.0591384	765.333	760	98728	0	0.519575	632.73	626	412540	0.000582739	0.00106395	0.0136279	0.00121913	0.00307715	0.00347331	0.00157781	0.0036164	0	0
8081	1	10	1	1	3	102	340	226	[326,211,355,242]	-237.85	1656.53			WT2_LACZ_1	10000	1572.45	1591	193411	175.886	0.982723	47.8397	12.7436	16.8357	0.75694	113	113	609.203	621	74932	0	0.387424	978.095	0.941452	117.76	30.2761	39.7368	175.886	0.982723	47.8397	12.7436	16.8357	0.75694	0.000660888	0.000634346	0.0765939	0.0027215	0.0110741	0.0148439	0.00295083	0.0103954	0.0404137	0.00334118	0.235972	0.0374036	0.0863328	0.0556875	0.0672011	0.0793478	952.837	925	117199	0	0.598892	664.217	643	372626	0.000449063	0.000723528	0.0268105	0.000953473	0.00577967	0.00620767	0.0012284	0.00571425	0	0
8082	1	10	1	1	3	103	33	228	[14,217,57,235]	-602.8	1655.29			WT2_LACZ_1	10000	1592.62	1525	191114	171.596	0.977462	47.5071	11.7875	18.0385	0.65346	114	114	571.117	573	68534	0	0.358603	755.021	0.760866	128.02	15.7295	54.6042	171.596	0.977462	47.5071	11.7875	18.0385	0.65346	0.000826995	0.00217042	0.0911995	0.01192	0.0221908	0.0110447	0.0115714	0.0224357	0.0410427	0.00177445	0.239132	0.033491	0.0715317	0.0597279	0.0648883	0.0645467	814.717	826	97766	0	0.53424	665.279	654	271434	0.000753577	0.000994444	0.0247832	0.00332966	0.00653542	0.00434196	0.0036356	0.00676623	0	0
8083	1	10	1	1	3	104	1053	232	[1040,219,1067,248]	615.63	1648.23			WT2_LACZ_1	10000	1576.5	1554	203369	184.465	0.973716	49.4459	11.7875	17.8985	0.658573	115	115	522.55	524	67409	0	0.331462	857.978	0.959026	108.271	29.1226	36.3712	184.465	0.973716	49.4459	11.7875	17.8985	0.658573	0.00140407	0.000367683	0.0818522	0.00327885	0.0110956	0.0137832	0.00409068	0.010187	0.0369857	0.0022612	0.228195	0.034471	0.0641645	0.052317	0.0616919	0.0582798	741.109	745	95603	0	0.476904	636.752	633	299910	0.000376744	0.000935589	0.0158559	0.001182	0.003079	0.00345422	0.0013577	0.00355652	0	0
8084	1	10	1	1	3	105	279	224	[264,207,297,260]	-309.27	1649.16			WT2_LACZ_1	10000	1538.65	1621	240029	223.074	0.989108	53.5286	14.0026	19.1701	0.730438	116	116	1473.12	1456	229806	0	0.957409	1847.51	0.865047	176.14	36.6844	69.9259	223.074	0.989108	53.5286	14.0026	19.1701	0.730438	0.00144483	0.00188714	0.0485234	0.00484317	0.00779034	0.00794324	0.00557103	0.00851965	0.035325	0.0031968	0.193779	0.0287559	0.0537179	0.0411811	0.0559242	0.0500271	885.962	890	138210	0	0.546552	635.808	626	722278	0.000629589	0.000879357	0.0147047	0.00164604	0.00383834	0.00330415	0.00198731	0.00416844	0	1
8085	1	10	1	1	3	106	541	229	[524,216,557,244]	2.26	1650.71			WT2_LACZ_1	10000	1579.42	1610	197428	178.745	0.972943	48.7119	13.1539	16.9142	0.777685	117	117	539.64	542	67455	0	0.341669	975.235	0.933305	118.614	29.9946	41.7736	178.745	0.972943	48.7119	13.1539	16.9142	0.777685	0.00161546	0.00105746	0.0705513	0.00431628	0.0115031	0.0131893	0.00522385	0.0111504	0.0400384	2.39064e-05	0.225278	0.0328069	0.0721552	0.0537487	0.0627608	0.0634198	779.592	777	97449	0	0.484219	645.233	640	359395	0.000405325	0.000982767	0.0150154	0.00117441	0.00296987	0.00351481	0.0013737	0.00345333	0	0
8086	1	10	1	1	3	107	791	232	[777,217,805,249]	299.69	1648			WT2_LACZ_1	10000	1443.81	1469	194914	193.045	0.986224	49.9412	12.7436	18.0385	0.706464	118	118	692.296	660	93460	0	0.479494	1008.12	0.962287	116.965	31.3907	39.9199	193.045	0.986224	49.9412	12.7436	18.0385	0.706464	0.00172579	0.00114886	0.0684419	0.00430022	0.00805494	0.0112954	0.00526177	0.0081245	0.0376139	0.000449631	0.203678	0.0295406	0.0621839	0.0444687	0.057564	0.0555555	801.756	795	108237	0	0.545783	647.756	627	369221	0.00152728	0.000995175	0.0247089	0.00208483	0.00598292	0.00694893	0.00314632	0.00613723	0	0
8087	1	10	1	1	3	108	904	239	[887,224,923,257]	437.25	1640.08			WT2_LACZ_1	10000	1846.92	1898	367538	284.563	0.951865	62.823	15.7295	22.269	0.70634	119	119	583.874	583	116191	0	0.316133	1234.06	0.937779	132.792	30.1882	52.3337	284.563	0.951865	62.823	15.7295	22.269	0.70634	0.00284526	0.00221154	0.0882198	0.00847972	0.0148078	0.0129125	0.009929	0.0154173	0.0281979	0.00276869	0.217398	0.032985	0.0533262	0.0406484	0.0527821	0.0501435	1025.32	1040	204038	0	0.540209	678.128	676	450277	0.000817903	0.00129015	0.0298537	0.00277416	0.0080611	0.00589348	0.00314439	0.00839801	0	0
8088	1	10	1	1	3	109	988	231	[973,217,1005,246]	538.04	1649.43			WT2_LACZ_1	10000	1563.23	1490	201657	184.465	0.989433	48.6604	12.9518	17.436	0.742819	120	120	527.992	529	68111	0	0.337757	1076.76	0.957717	121.459	32.1583	43.214	184.465	0.989433	48.6604	12.9518	17.436	0.742819	0.00125302	0.00113272	0.0749027	0.00364287	0.0092981	0.0131318	0.0042741	0.00923666	0.0343186	0.00052552	0.228202	0.0281635	0.0571514	0.050483	0.0542098	0.0507352	759.178	765	97934	0	0.509516	636.521	630	397189	0.000601794	0.00103554	0.0143647	0.00109292	0.00260851	0.00355782	0.00147776	0.00317077	0	0
8089	1	10	1	1	3	110	309	235	[296,213,323,248]	-275.39	1649.17			WT2_LACZ_1	10000	1555.75	1572	182023	167.306	0.979421	46.8156	12.7436	15.7893	0.807104	121	121	524.162	524	61327	0	0.336919	1113.94	0.920385	128.548	27.6076	45.0004	167.306	0.979421	46.8156	12.7436	15.7893	0.807104	0.00125836	0.00136499	0.0553288	0.00405436	0.00917117	0.0104858	0.00463939	0.00936084	0.044979	0.000278961	0.228397	0.0287587	0.0659391	0.0549102	0.0629935	0.0587608	748.248	742	87545	0	0.475985	636.11	629	421105	0.000645395	0.000638749	0.0125283	0.00130075	0.0027617	0.00298779	0.00168267	0.00299396	0	0
8090	1	10	1	1	3	111	218	240	[203,225,243,262]	-379.7	1636.33			WT2_LACZ_1	10000	1476.57	1520	209673	203.055	0.969666	52.0942	14.0026	18.4918	0.757235	122	122	528.289	530	75017	0	0.357781	1352.75	0.824133	158.203	31.5786	61.6817	203.055	0.969666	52.0942	14.0026	18.4918	0.757235	0.00200952	0.00119185	0.0535426	0.0050943	0.00885173	0.00912312	0.00623884	0.00894449	0.034491	0.00106732	0.198688	0.0332438	0.059875	0.0425095	0.0588638	0.0540429	784.845	776	111448	0	0.516345	640.403	624	514884	0.00221033	0.000693778	0.0178418	0.002191	0.00362503	0.00377612	0.00384989	0.00380972	0	0
8091	1	10	1	1	3	112	463	229	[445,217,476,254]	-96.76	1645.37			WT2_LACZ_1	10000	2138.91	2235	316558	211.635	0.995659	51.795	14.0026	18.4696	0.758145	123	123	2846.56	3099	421291	1	1.33085	1121.09	0.895723	132.511	24.712	49.7112	211.635	0.995659	51.795	14.0026	18.4696	0.758145	0.00184736	0.00137999	0.0786641	0.00461383	0.0134661	0.0135095	0.00565544	0.0129995	0.042656	0.000465433	0.260675	0.0322691	0.0836941	0.0584766	0.0647278	0.0742782	1155.3	1183	170984	0	0.516912	659.571	649	419487	0.000614045	0.000928482	0.029509	0.0014541	0.0116526	0.00711003	0.00181012	0.0110657	0	0
8092	1	10	1	1	3	113	1026	244	[1010,232,1043,255]	583.3	1635.65			WT2_LACZ_1	10000	1364.35	1385	180094	188.755	0.989931	49.1982	12.9518	17.6525	0.733707	124	124	502.235	504	66295	0	0.368113	816.509	0.917825	110.364	25.112	41.1042	188.755	0.989931	49.1982	12.9518	17.6525	0.733707	0.00114824	0.00045687	0.0851663	0.0048593	0.0129074	0.0143079	0.005256	0.0120563	0.0369668	0.00065338	0.196254	0.0304008	0.0546689	0.0450589	0.0579505	0.0487392	750.659	752	99087	0	0.541992	638.856	633	280458	0.000624596	0.000918607	0.0173436	0.00119186	0.00386392	0.00367412	0.00159445	0.00420345	0	0
8093	1	10	1	1	3	114	934	252	[911,235,948,270]	469.32	1623.03			WT2_LACZ_1	10000	1458.09	1447	201217	197.335	0.935954	53.205	11.7875	20.1113	0.586111	125	125	492.42	496	67954	0	0.337715	990.965	0.813654	137.15	22.8628	56.1633	197.335	0.935954	53.205	11.7875	20.1113	0.586111	0.00207605	0.00163098	0.0644218	0.00561574	0.0137347	0.0115157	0.00679016	0.0138109	0.0366941	0.00554471	0.216001	0.0380069	0.0609007	0.0505578	0.0641618	0.058786	685.058	686	94538	0	0.473433	628.611	624	348879	0.000792469	0.000940357	0.0126479	0.00152541	0.00271034	0.00271533	0.00203637	0.00319613	0	0
8094	1	10	1	1	3	115	328	261	[313,247,346,276]	-250.43	1613.57			WT2_LACZ_1	10000	1621.3	1596	192935	170.166	0.993203	46.5589	12.9518	16.5076	0.784593	126	126	1129.04	1046	134356	0	0.69638	1075.33	0.951592	122.159	32.1583	40.837	170.166	0.993203	46.5589	12.9518	16.5076	0.784593	0.00111252	0.00119807	0.0640265	0.00299486	0.0103633	0.0126831	0.00357483	0.0101456	0.04132	0.000215589	0.230307	0.0339823	0.066063	0.0511914	0.064862	0.0583039	879.723	874	104687	0	0.551205	646.368	635	409151	0.000390539	0.00115647	0.0192896	0.00125658	0.00434733	0.00471893	0.00143406	0.00478534	0	0
8095	1	10	1	1	3	116	407	262	[383,250,427,275]	-158.46	1613.51			WT2_LACZ_1	10000	1579.94	1623	246471	223.074	0.984553	53.7763	14.4215	19.0891	0.755483	127	127	1548.44	1605	241557	0	0.980063	1242.64	0.904211	138.2	29.8953	54.4885	223.074	0.984553	53.7763	14.4215	19.0891	0.755483	0.00161832	0.00162273	0.0810908	0.00614965	0.0108336	0.0115504	0.0068505	0.0110706	0.0312222	0.00169379	0.203466	0.0365689	0.0595433	0.039663	0.0586717	0.0542882	1108.06	1104	172857	0	0.682722	653.313	641	465812	0.000217705	0.000921848	0.0272184	0.00110038	0.00791262	0.00646362	0.0011581	0.00777148	0	0
8096	1	10	1	1	3	117	580	271	[560,254,599,290]	48.45	1603.24			WT2_LACZ_1	10000	1382.26	1404	226690	234.514	0.979454	55.4249	14.4215	20.3079	0.710139	128	128	1415.54	1393	232148	0	1.02408	1449.98	0.921446	146.493	34.8883	55.0522	234.514	0.979454	55.4249	14.4215	20.3079	0.710139	0.00177945	0.00122634	0.0563221	0.0041026	0.0069205	0.00853401	0.0051318	0.00725615	0.0306779	0.0022107	0.18529	0.0301142	0.0560252	0.0424754	0.0528208	0.0517013	878.872	891	144135	0	0.625977	641.426	637	545212	0.000484152	0.000910494	0.0148052	0.00119215	0.00394966	0.00364909	0.00145438	0.00425865	0	0
8097	1	10	1	1	3	118	1059	264	[1039,252,1071,277]	617	1610.64			WT2_LACZ_1	10000	1595.02	1568	204163	183.035	0.988031	48.5402	13.1539	16.9142	0.777685	129	129	546.375	547	69936	0	0.34255	857.978	0.947892	109.543	26.8759	39.9199	183.035	0.988031	48.5402	13.1539	16.9142	0.777685	0.00134536	0.00114075	0.104589	0.00584628	0.0144922	0.0169229	0.00627754	0.0139389	0.0398011	6.44669e-05	0.235139	0.0261931	0.0636854	0.0520894	0.0566394	0.0564848	790.305	786	101159	0	0.504021	644.066	633	303999	0.000550192	0.00100427	0.0219972	0.00131823	0.00398976	0.00517384	0.00164775	0.00436046	0	0
8098	1	10	1	1	3	119	757	268	[743,254,772,293]	259.14	1604.3			WT2_LACZ_1	10000	1476.88	1474	203810	197.335	0.987329	50.4365	13.1539	18.0385	0.729212	130	130	527.79	525	72835	0	0.357367	1162.56	0.84528	142.992	31.027	50.3842	197.335	0.987329	50.4365	13.1539	18.0385	0.729212	0.00247527	0.000522321	0.058213	0.00438427	0.00749022	0.00911212	0.00600808	0.0071495	0.0343679	0.000633799	0.201125	0.0296962	0.0554614	0.0456992	0.0552165	0.0497362	744.13	739	102690	0	0.504837	636.628	631	429724	0.00135491	0.00085851	0.0166009	0.00198342	0.0030063	0.00402976	0.00292138	0.00340858	0	0
8099	1	10	1	1	3	120	526	271	[512,258,541,288]	-15.22	1601.25			WT2_LACZ_1	10000	1490.92	1448	181892	174.456	0.971071	48.2166	12.7436	17.436	0.730879	131	131	536.918	546	65504	0	0.360126	876.568	0.94536	111.02	26.2407	41.5139	174.456	0.971071	48.2166	12.7436	17.436	0.730879	0.00101715	0.00123735	0.0789739	0.00508104	0.0124629	0.0142568	0.00535545	0.0122141	0.0357926	0.00100712	0.228633	0.032796	0.0727857	0.0522641	0.060554	0.0650399	788.049	794	96142	0	0.544233	641.466	631	314960	0.000387035	0.000717969	0.0187913	0.001454	0.00370777	0.00380341	0.00160963	0.00392884	0	0
8100	1	10	1	1	3	121	655	274	[645,264,666,289]	137.95	1596.59			WT2_LACZ_1	10000	1673.26	1583	190752	163.016	0.993247	45.5683	11.7875	15.7893	0.746549	132	132	565.588	573	64477	0	0.338015	673.513	0.975886	94.2712	25.112	32.8347	163.016	0.993247	45.5683	11.7875	15.7893	0.746549	0.000367616	0.00029331	0.0971132	0.0036314	0.0187564	0.0214209	0.00351555	0.0170949	0.0439571	3.03959e-05	0.256755	0.0313496	0.080576	0.06167	0.0647715	0.0713028	734.728	741	83759	0	0.464136	643.314	636	229663	0.000675561	0.000875718	0.0190746	0.00142599	0.00322689	0.00407327	0.00181076	0.00358801	0	0
8101	1	10	1	1	3	122	1008	262	[995,249,1024,278]	562.24	1611.6			WT2_LACZ_1	10000	1693.1	1659	203172	171.596	0.949462	48.9081	10.7623	18.4918	0.582005	133	133	529.133	538	63496	0	0.312523	908.027	0.956637	111.662	29.6197	37.4261	171.596	0.949462	48.9081	10.7623	18.4918	0.582005	0.0027933	0.00246019	0.0799104	0.00946462	0.0225107	0.0120615	0.010882	0.0226751	0.0358279	0.000947973	0.263118	0.0411262	0.0915998	0.0673638	0.0675413	0.082434	978.683	971	117442	0	0.589924	676.045	664	348163	0.000689555	0.00210109	0.0389943	0.00281617	0.0219614	0.00868585	0.00312722	0.0216501	0	0
8102	1	10	1	1	3	123	289	275	[278,263,300,292]	-299.68	1595.93			WT2_LACZ_1	10000	1754.04	1726	177158	144.426	0.992378	42.929	10.7623	15.369	0.70026	134	134	572.317	584	57804	0	0.326285	772.181	0.963161	102.274	26.346	36.6266	144.426	0.992378	42.929	10.7623	15.369	0.70026	0.00229216	0.00123522	0.0763976	0.00429297	0.0151422	0.0161616	0.00570917	0.0146293	0.048912	0	0.268316	0.0378234	0.0804622	0.0668417	0.0742725	0.0710964	859.812	860	86841	0	0.498153	655.911	640	287945	0.000594431	0.000547035	0.0250412	0.00163312	0.00557943	0.00546221	0.00192487	0.00541798	0	0
8103	1	10	1	1	3	124	613	283	[599,269,645,299]	97.04	1585.94			WT2_LACZ_1	10000	1372.4	1372	204488	213.065	0.980268	52.7857	12.9518	20.0636	0.645537	135	135	537.228	537	80047	0	0.391451	1314.14	0.842821	152.472	27.769	59.8969	213.065	0.980268	52.7857	12.9518	20.0636	0.645537	0.00150116	0.00119876	0.0569198	0.0049124	0.00827802	0.00866786	0.00566024	0.00852712	0.0346412	0.00160499	0.190666	0.0308467	0.0578047	0.0360126	0.0567906	0.0528789	791.906	790	117994	0	0.577191	648.271	638	499169	0.000766381	0.00102336	0.0162418	0.00160519	0.00280947	0.00319245	0.00206072	0.00336572	0	0
8104	1	10	1	1	3	125	357	276	[345,264,375,303]	-214.36	1591.27			WT2_LACZ_1	10000	1348.48	1339	203620	215.925	0.956032	54.4858	13.3713	19.7541	0.676886	136	136	507.636	514	76653	0	0.376451	1031	0.831798	136.841	26.346	53.9389	215.925	0.956032	54.4858	13.3713	19.7541	0.676886	0.00159911	0.00191164	0.0633541	0.00640319	0.010441	0.0100633	0.00711923	0.0109828	0.0297977	0.00204887	0.191961	0.0286495	0.0550729	0.0401944	0.0511342	0.0504772	705.311	705	106502	0	0.526745	628.504	626	358247	0.000473434	0.000860569	0.0114846	0.00150524	0.00207009	0.00227127	0.00173639	0.00257288	0	0
8105	1	10	1	1	3	126	926	287	[910,268,944,303]	461.98	1583.7			WT2_LACZ_1	10000	1444.56	1517	195016	193.045	0.967677	50.8984	12.7436	18.4696	0.689977	137	137	535.074	537	72235	0	0.370406	1262.66	0.941795	133.749	32.2013	48.9991	193.045	0.967677	50.8984	12.7436	18.4696	0.689977	0.00139775	0.00116931	0.0709773	0.00529138	0.00915262	0.00915188	0.00586512	0.00924725	0.0350872	0.000846032	0.204283	0.0363139	0.0574647	0.0443922	0.06221	0.0523119	806.681	809	108902	0	0.531761	638.321	629	477464	0.000393243	0.00102421	0.0156846	0.00122165	0.00315659	0.00376802	0.00141034	0.00367373	0	0
8106	1	10	1	1	3	127	1005	284	[996,275,1017,292]	558.05	1587.14			WT2_LACZ_1	10000	2666.8	2334	298682	160.156	0.96267	46.6014	11.0525	17.436	0.633888	138	138	648.277	663	72607	0	0.243091	431.849	0.956809	76.992	18.2641	30.2491	160.156	0.96267	46.6014	11.0525	17.436	0.633888	0	0.000187638	0.233612	0.00170993	0.103015	0.0780672	0.00144959	0.0913276	0.0406378	0.0133559	0.372377	0.0546856	0.121774	0.100888	0.0824625	0.120236	18609.3	17363	2084240	1	7.97314	1909.51	1127	362806	0	0.020192	0.463426	0.00206135	0.263615	0.160286	0.00173778	0.248332	0	0
8107	1	10	1	1	3	128	503	293	[467,273,528,309]	-51.08	1579.27			WT2_LACZ_1	10000	1340.58	1377	202427	215.925	0.977651	53.281	14.0026	19.5914	0.714733	139	139	500.444	500	75567	0	0.373305	1683.07	0.751221	193.592	29.7133	78.3073	215.925	0.977651	53.281	14.0026	19.5914	0.714733	0.00145714	0.00207733	0.0410189	0.00598118	0.00678987	0.00616374	0.00661682	0.00783341	0.0308171	0.00114612	0.181654	0.0287494	0.0497854	0.0381475	0.0520993	0.0450174	702.119	704	106020	0	0.50989	625.3	624	641558	0.000756445	0.000983597	0.00899655	0.00139973	0.00206608	0.00226933	0.00188252	0.00267142	0	1
8108	1	10	1	1	3	129	876	305	[856,291,892,319]	400.99	1562.63			WT2_LACZ_1	10000	1467.91	1426	189360	184.465	0.982716	48.9931	12.7436	17.8985	0.711991	140	140	524.147	529	67615	0	0.357071	952.356	0.86289	126.78	28.0767	44.9066	184.465	0.982716	48.9931	12.7436	17.8985	0.711991	0.00188478	0.000836803	0.0721222	0.00556949	0.00927428	0.0134372	0.00658039	0.00910266	0.0333651	0.00178673	0.222211	0.0337545	0.0656579	0.0534502	0.0587513	0.0597633	757.868	757	97765	0	0.531464	627.231	623	336823	0.000409741	0.000934062	0.0145264	0.0013708	0.00309385	0.00348657	0.00153383	0.00353201	0	0
8109	1	10	1	1	3	130	572	307	[555,295,591,321]	39.78	1559.47			WT2_LACZ_1	10000	1588.61	1576	185867	167.306	0.990088	46.3113	12.9518	15.8839	0.815401	141	141	547.291	556	64033	0	0.34451	1056.74	0.954347	120.749	29.8953	44.8397	167.306	0.990088	46.3113	12.9518	15.8839	0.815401	0.000773255	0.000990383	0.0613977	0.00380426	0.0106637	0.011594	0.00403471	0.010303	0.0418157	0	0.235245	0.028587	0.0679393	0.0570795	0.0606917	0.0594431	787.778	790	92170	0	0.499859	662.579	655	412124	0.000842155	0.00150499	0.0152027	0.00189708	0.00339272	0.00363604	0.00238152	0.00430093	0	0
8110	1	10	1	1	3	131	287	306	[280,299,298,317]	-299.49	1558.84			WT2_LACZ_1	10000	1881.22	1711	178716	135.847	0.973478	42.4427	10.7623	14.7629	0.72901	142	142	580.884	580	55184	0	0.30878	388.95	0.919146	76.0619	17.9372	25.9517	135.847	0.973478	42.4427	10.7623	14.7629	0.72901	0	0.00334224	0.145313	0.00262207	0.0308064	0.0381107	0.00226238	0.0300478	0.0517721	0.00265095	0.306774	0.0459489	0.121028	0.0930984	0.0851735	0.109849	1720.96	1541	163491	0	1.00582	679.768	665	120319	0	0.000537878	0.101757	0	0.0587898	0.0330728	0	0.0517135	0	0
8111	1	10	1	1	3	132	772	305	[766,299,794,314]	288.32	1560.42			WT2_LACZ_1	10000	2221.77	2133	664310	427.559	0.861616	85.0725	13.1539	34.4983	0.381291	143	143	530.582	526	158644	0	0.23881	493.338	0.861916	91.3508	15.5455	35.665	427.559	0.861616	85.0725	13.1539	34.4983	0.381291	0	0.0099146	0.142429	0	0.0852463	0.0252626	0	0.0858515	0.021889	0.00863352	0.224702	0.0356819	0.0513897	0.0390344	0.0500535	0.0535005	724.582	717	216650	0	0.339701	628.978	628	28933	0	0.00265935	0.0249004	0	0.0130049	0.00545337	0	0.0140405	0	0
8112	1	10	1	1	3	133	608	312	[593,298,625,327]	83.37	1552.92			WT2_LACZ_1	10000	1576.65	1533	204965	185.895	0.978323	49.4034	12.9518	17.3256	0.747551	144	144	622.815	620	80966	0	0.395024	1020.99	0.938325	120.716	28.9289	42.0343	185.895	0.978323	49.4034	12.9518	17.3256	0.747551	0.00105097	0.00193525	0.0699596	0.00277173	0.0110559	0.0148785	0.00330865	0.0114738	0.0378043	0.00342283	0.230976	0.0368154	0.077276	0.0542171	0.0649116	0.0713276	832.385	828	108210	0	0.542978	653.658	644	381736	0.000484045	0.000945544	0.0186849	0.00122535	0.00374412	0.00472173	0.00148792	0.00410315	0	0
8113	1	10	1	1	3	134	794	324	[779,286,812,349]	307.37	1545.42			WT2_LACZ_1	10000	1925.76	2099	356265	264.543	0.985306	58.517	15.5455	20.7103	0.750617	145	145	881.697	864	163114	0	0.457845	1653.04	0.752795	191.456	26.8759	80.2867	264.543	0.985306	58.517	15.5455	20.7103	0.750617	0.00212435	0.00199769	0.0583011	0.00678596	0.0105867	0.00811455	0.00786172	0.0112807	0.0311189	0.0014513	0.211561	0.0370987	0.0781006	0.0410535	0.0592202	0.0720208	935.611	955	173088	0	0.445741	652.58	641	633655	0.000735732	0.00109671	0.0175025	0.00139422	0.00459414	0.00391314	0.00185661	0.0050072	0	1
8114	1	10	1	1	3	135	304	309	[296,302,317,317]	-278.05	1556.96			WT2_LACZ_1	10000	1956.11	1806	170182	124.407	0.969237	40.7941	10.7623	14.2379	0.755891	146	146	624.483	624	54330	0	0.319246	368.931	0.952064	71.5173	17.9372	27.2253	124.407	0.969237	40.7941	10.7623	14.2379	0.755891	3.76996e-05	0.00404391	0.14302	0.0033132	0.0575321	0.0419747	0.00286487	0.0556108	0.0539148	0.000333371	0.33567	0.0414912	0.126009	0.111124	0.0823593	0.110435	1841.6	1563	160219	0	1.01971	671.912	655	114897	0	0.000576949	0.106334	0.000179832	0.0708166	0.0382698	0.000159672	0.0625311	0	0
8115	1	10	1	1	3	136	1024	315	[996,299,1041,334]	571.95	1547.64			WT2_LACZ_1	10000	2440.57	2549	656514	384.66	0.992301	70.0648	19.324	23.8306	0.810892	147	147	680.435	691	183037	0	0.278801	1645.89	0.953535	150.823	37.4959	56.5898	384.66	0.992301	70.0648	19.324	23.8306	0.810892	0.00238675	0.000994538	0.109524	0.00568216	0.0149259	0.0142649	0.00701736	0.0143116	0.0250001	0.00425453	0.222833	0.0328448	0.0595513	0.0402912	0.050206	0.0571862	1094.9	1120	294528	0	0.429541	707.658	678	624154	0.0012646	0.000885136	0.0349643	0.00220149	0.00711653	0.00580709	0.00302079	0.00711424	0	1
8116	1	10	1	1	3	137	361	322	[347,304,374,335]	-212.5	1543.57			WT2_LACZ_1	10000	1409.63	1330	187481	190.185	0.988697	49.4459	12.9518	17.3256	0.747551	148	148	511.286	514	68001	0	0.362709	896.587	0.899025	118.067	27.6076	42.0343	190.185	0.988697	49.4459	12.9518	17.3256	0.747551	0.00107278	0.00158462	0.0672334	0.00511063	0.0108068	0.0130082	0.00542732	0.0110685	0.0338041	0.00039909	0.20949	0.0280651	0.0647958	0.049225	0.0535642	0.0580395	734.481	726	97686	0	0.552242	625.917	621	309203	0.000432653	0.0010178	0.0134682	0.00124552	0.00302666	0.00319336	0.00146382	0.00351912	0	0
8117	1	10	1	1	3	138	736	318	[724,307,747,328]	236.06	1546.25			WT2_LACZ_1	10000	1445.48	1413	179240	177.316	0.993619	47.5071	12.9518	16.5076	0.784593	149	149	538.96	546	66831	0	0.372858	587.715	0.950621	90.4026	23.8291	31.8709	177.316	0.993619	47.5071	12.9518	16.5076	0.784593	0.00272349	0.00177571	0.0928753	0.00409282	0.0190737	0.0198112	0.00588996	0.0184088	0.0347453	0.000428103	0.221718	0.0282332	0.0733591	0.0565439	0.0547359	0.0645877	777.524	771	96413	0	0.550265	633.714	625	181876	0.000509382	0.00142663	0.0264346	0.00145177	0.00617962	0.00605986	0.00169923	0.00673672	0	0
8118	1	10	1	1	3	139	528	311	[506,301,538,336]	-19.92	1546.4			WT2_LACZ_1	10000	1412.81	1416	187904	190.185	0.969921	50.4031	12.9518	18.2408	0.710044	150	150	526.887	526	70076	0	0.372935	926.617	0.821734	131.318	21.1716	50.3393	190.185	0.969921	50.4031	12.9518	18.2408	0.710044	0.00144234	0.00165782	0.0656762	0.00500676	0.0133913	0.0125047	0.00563817	0.0135167	0.0334434	0.00131613	0.207821	0.0313519	0.0591086	0.0446796	0.0562691	0.0536301	758.902	769	100934	0	0.535948	647.47	638	333447	0.00105028	0.00127056	0.0170044	0.0018136	0.00419122	0.00381901	0.00248956	0.00481758	0	0
8119	1	10	1	1	3	140	454	326	[438,310,471,343]	-102.05	1537.48			WT2_LACZ_1	10000	1390.44	1406	203004	208.775	0.996805	51.3847	14.0026	18.4918	0.757235	151	151	541.308	538	79031	0	0.389308	1178.29	0.954847	127.438	33.0755	44.3732	208.775	0.996805	51.3847	14.0026	18.4918	0.757235	0.00260609	0.00107961	0.0517862	0.00528087	0.00965349	0.00941802	0.00689925	0.00961609	0.0339455	0.000590239	0.198794	0.0268098	0.0631027	0.046891	0.052242	0.0563824	802.89	789	117222	0	0.571046	643.255	637	436127	0.000459052	0.000665798	0.0137007	0.00104909	0.00306309	0.00358955	0.00131341	0.00327581	0	0
8120	1	10	1	1	3	141	491	325	[473,301,506,352]	-59.69	1534.01			WT2_LACZ_1	10000	1524.29	1519	221022	207.345	0.971412	52.547	13.3713	18.8026	0.71114	152	152	1812.66	1828	262835	1	1.18918	1548.65	0.817488	170.648	32.2013	64.5531	207.345	0.971412	52.547	13.3713	18.8026	0.71114	0.00192065	0.00181541	0.0597039	0.00598646	0.0108456	0.00920925	0.00697781	0.0113612	0.0344711	0.00389652	0.208948	0.0355762	0.0613601	0.0445942	0.0604798	0.0571621	1033.94	1037	149921	0	0.68067	652.868	637	612390	0.000465154	0.00130449	0.0215934	0.00158727	0.00530618	0.00538335	0.00179168	0.00579834	1	1
8121	1	10	1	1	3	142	935	325	[924,315,956,337]	478.24	1537.03			WT2_LACZ_1	10000	1477.39	1487	211267	204.485	0.978695	51.795	12.9518	19.1701	0.675622	153	153	534.748	543	76469	0	0.361954	810.79	0.934574	108.005	23.2198	42.3343	204.485	0.978695	51.795	12.9518	19.1701	0.675622	0.0018373	0.000493904	0.0866587	0.00506915	0.015321	0.0138368	0.00609513	0.014425	0.0337732	0.000890489	0.21268	0.0280828	0.0627427	0.0488489	0.0540505	0.0561347	752.315	747	107581	0	0.505928	637.175	633	270162	0.000463666	0.00128908	0.0173409	0.00172749	0.00341942	0.00364935	0.00193197	0.00414835	0	0
8122	1	10	1	1	3	143	687	326	[677,316,697,337]	177.22	1536.54			WT2_LACZ_1	10000	1611.6	1512	177276	157.296	0.960707	46.2778	10.7623	16.5076	0.651959	154	154	581.636	590	63980	0	0.360906	536.236	0.985414	83.3037	22.9829	28.6343	157.296	0.960707	46.2778	10.7623	16.5076	0.651959	2.74321e-06	0.000314293	0.118928	0.00147848	0.0264552	0.0328157	0.00128739	0.0234521	0.0416634	9.65003e-05	0.260423	0.0331056	0.0836703	0.0669561	0.06588	0.0735814	765.455	776	84200	0	0.506253	636.385	627	168642	0.000251913	0.000472223	0.0259674	0.00101837	0.0052761	0.00662214	0.00110408	0.00511777	0	0
8123	1	10	1	1	3	144	738	335	[732,329,745,342]	238.05	1525.98			WT2_LACZ_1	10000	2536.06	2479	314471	177.316	0.992731	47.5496	12.7436	16.9142	0.753425	155	155	550.5	551	68262	0	0.217069	224.504	0.992273	53.5286	14.4215	18.4805	177.316	0.992731	47.5496	12.7436	16.9142	0.753425	0	0.00216852	0.177216	0	0.128535	0.0511142	0	0.116475	0.045751	0	0.323018	0.0386714	0.10925	0.0814829	0.0733621	0.0966349	701.782	698	87021	0	0.283091	633.03	627	20890	7.59227e-06	0.00169384	0.0274246	0.00205462	0.00732353	0.00550697	0.00187053	0.00794629	0	0
8124	1	10	1	1	3	145	769	335	[761,327,780,350]	275.97	1522.42			WT2_LACZ_1	10000	1681.65	1599	168165	142.996	0.970453	43.681	11.0525	15.2116	0.72658	156	156	579.3	588	57930	0	0.344483	530.517	0.94319	86.5675	20.3288	29.2977	142.996	0.970453	43.681	11.0525	15.2116	0.72658	0.00096084	0.000424642	0.114364	0.00293042	0.0308474	0.0312599	0.00339552	0.027682	0.04968	0	0.266035	0.0248841	0.0734894	0.0716949	0.0659029	0.0642567	794.34	800	79434	0	0.496773	641.572	637	173866	0.000479776	0.000552803	0.0258222	0.00127635	0.00674829	0.00723704	0.0015238	0.00649703	0	0
8125	1	10	1	1	3	146	147	341	[126,324,162,354]	-472.7	1521.95			WT2_LACZ_1	10000	1616.7	1571	185920	164.446	0.976368	46.5589	11.7875	17.0614	0.690886	157	157	542.226	547	62356	0	0.335392	962.366	0.868527	126.617	23.7659	49.1025	164.446	0.976368	46.5589	11.7875	17.0614	0.690886	0.00152088	0.00103055	0.0679567	0.00492611	0.0135362	0.0129776	0.00565617	0.0132088	0.039903	0.000387506	0.237196	0.0334348	0.0676853	0.0598702	0.0637232	0.0598472	758.443	761	87221	0	0.482778	624.142	619	348271	0.000370423	0.000877794	0.0151804	0.00151895	0.00347001	0.00369769	0.00165778	0.00383902	0	0
8126	1	10	1	1	3	147	532	341	[512,318,552,363]	-8.56	1514.3			WT2_LACZ_1	10000	1323.19	1313	194509	210.205	0.9735	52.7947	14.4215	18.4696	0.780823	158	158	499.177	498	73379	0	0.377252	1683.07	0.842565	172.605	34.561	57.5094	210.205	0.9735	52.7947	14.4215	18.4696	0.780823	0.0020509	0.00178968	0.0402889	0.00507825	0.00641948	0.00647575	0.00624378	0.00727647	0.0296858	0.00141749	0.183395	0.0273787	0.0497293	0.0413207	0.0493769	0.0454568	737.408	738	108399	0	0.561621	668.613	662	688671	0.00106911	0.00127903	0.0126709	0.00211936	0.00268477	0.00321218	0.00278539	0.00345431	0	1
8127	1	10	1	1	3	148	815	348	[800,333,832,364]	330.22	1510.73			WT2_LACZ_1	10000	1429.05	1440	192922	193.045	0.981357	50.1889	13.3713	17.6525	0.757473	159	159	532.681	531	71912	0	0.372752	1092.49	0.952438	123.02	31.3082	43.6502	193.045	0.981357	50.1889	13.3713	17.6525	0.757473	0.001511	0.00134154	0.0599182	0.00403899	0.00993794	0.0111832	0.0048513	0.0100602	0.0351638	0.000499709	0.201487	0.0258437	0.0529189	0.0458798	0.0528773	0.0469454	774.437	768	104549	0	0.537803	636.172	629	400152	0.000404111	0.00105852	0.0145979	0.00113558	0.00300079	0.00366362	0.00134562	0.00356121	0	0
8128	1	10	1	1	3	149	665	344	[651,329,679,362]	149.77	1514.56			WT2_LACZ_1	10000	1525.09	1473	199787	187.325	0.985323	49.2407	12.9518	18.0538	0.7174	160	160	515.145	519	67484	0	0.33778	960.936	0.939154	117.008	28.2311	43.4609	187.325	0.985323	49.2407	12.9518	18.0538	0.7174	0.00137182	0.00110417	0.0674182	0.00345786	0.0115262	0.0125984	0.00421072	0.0112724	0.0395957	0.00185706	0.219587	0.0265741	0.0651585	0.0516642	0.05777	0.0596484	709.275	708	92915	0	0.481517	629.235	623	340416	0.000772416	0.000819471	0.0131429	0.00162376	0.00321525	0.00274218	0.00209502	0.00357623	0	0
8129	1	10	1	1	3	150	974	344	[954,333,986,355]	516.24	1515.34			WT2_LACZ_1	10000	1585.53	1502	193435	174.456	0.985573	47.5071	12.7436	16.5076	0.771981	161	161	565.672	574	69012	0	0.356771	795.06	0.936197	106.767	24.6567	41.2133	174.456	0.985573	47.5071	12.7436	16.5076	0.771981	0.00304215	0.000976768	0.110395	0.00828333	0.0214671	0.0170033	0.00995404	0.0204516	0.0405669	0.00159682	0.23818	0.0332365	0.0743372	0.0548225	0.0639295	0.0672417	869	879	106018	0	0.578562	657.258	642	285250	0.000560994	0.000774433	0.0269459	0.00171982	0.00633143	0.00571319	0.0020016	0.00637153	0	0
8130	1	10	1	1	3	151	637	343	[624,330,651,357]	116.86	1515.91			WT2_LACZ_1	10000	1557.86	1442	169807	155.866	0.980773	45.1245	11.7875	15.8839	0.7421	162	162	575.807	574	62763	0	0.369614	802.21	0.919642	109.177	25.946	35.7402	155.866	0.980773	45.1245	11.7875	15.8839	0.7421	0.00074574	0.000917022	0.0718443	0.0025124	0.0122209	0.0168507	0.00286734	0.0114554	0.0447701	0.000536794	0.249669	0.0313797	0.0846687	0.0671435	0.0662554	0.0754085	786.67	781	85747	0	0.545541	647.409	641	292629	0.000268645	0.000889388	0.0196042	0.0013104	0.00341423	0.00452836	0.00135636	0.00379251	0	0
8131	1	10	1	1	3	152	438	349	[425,338,449,376]	-122.83	1499.9			WT2_LACZ_1	10000	1477.37	1447	199445	193.045	0.967677	50.8984	12.9518	18.8026	0.688828	163	163	530.837	531	71663	0	0.359312	1000.97	0.917851	122.192	25.5645	47.8808	193.045	0.967677	50.8984	12.9518	18.8026	0.688828	0.000685234	0.00102768	0.0668672	0.00346798	0.0145268	0.0139602	0.00360461	0.0139397	0.0361914	0.00190464	0.223571	0.0319189	0.0721202	0.0545872	0.0599649	0.0659235	751.467	750	101448	0	0.519327	637.297	633	360073	0.000530921	0.000896579	0.0146882	0.00122281	0.00252531	0.00358805	0.00153136	0.00299746	0	0
8132	1	10	1	1	3	153	129	357	[115,345,145,377]	-487.25	1494.93			WT2_LACZ_1	10000	2445.43	2320	349696	204.485	0.964855	52.538	11.7875	19.6609	0.599539	164	164	603.503	593	86301	0	0.246789	935.196	0.901165	120.296	24.8928	43.214	204.485	0.964855	52.538	11.7875	19.6609	0.599539	0.00196664	0.00199542	0.103574	0.00646218	0.0194562	0.0215454	0.007361	0.0191764	0.0388542	0.00343475	0.296221	0.0391696	0.0928088	0.0653331	0.0675117	0.0847807	1212.23	1205	173349	0	0.522513	655.951	635	335191	0.000252384	0.000427352	0.0393953	0.000554404	0.0135514	0.0110384	0.000696371	0.0122785	0	0
8133	1	10	1	1	3	154	397	359	[383,341,417,374]	-170.78	1498.83			WT2_LACZ_1	10000	1511.56	1469	196503	185.895	0.982403	49.1982	12.9518	18.2408	0.710044	165	165	545.815	554	70956	0	0.361094	959.506	0.854439	128.513	28.4257	42.1312	185.895	0.982403	49.1982	12.9518	18.2408	0.710044	0.00163684	0.00330532	0.0812155	0.00666486	0.0142762	0.018814	0.00730562	0.0154618	0.0337108	0.00094889	0.236149	0.0315869	0.0745418	0.0595088	0.0574256	0.0671428	749.285	761	97407	0	0.510064	628.534	623	340037	0.000321367	0.000854744	0.0147357	0.00142751	0.00329133	0.00350842	0.00153477	0.00365119	0	0
8134	1	10	1	1	3	155	566	368	[553,339,581,383]	34.37	1490.86			WT2_LACZ_1	10000	1275.12	1303	206570	231.654	0.969716	55.6391	14.4215	19.0891	0.755483	166	166	505.457	507	81884	0	0.396398	1079.62	0.833237	139.789	27.8186	53.8579	231.654	0.969716	55.6391	14.4215	19.0891	0.755483	0.00262465	0.00173725	0.0588915	0.00700608	0.00843582	0.0086001	0.00846228	0.00905328	0.0270629	0.00300023	0.167638	0.0273606	0.041997	0.0362997	0.0468803	0.0400643	783.975	786	127004	0	0.601669	697.305	689	413502	0.00123952	0.00146894	0.0162356	0.00284757	0.00284838	0.00333606	0.00357346	0.00377408	0	0
8135	1	10	1	1	3	156	1017	361	[1001,351,1038,373]	574.79	1494.15			WT2_LACZ_1	10000	1436.39	1417	211149	210.205	0.98289	52.2903	13.1539	19.1701	0.686167	167	167	546.741	552	80371	0	0.380636	896.587	0.91209	116.376	24.6567	46.713	210.205	0.98289	52.2903	13.1539	19.1701	0.686167	0.00172178	0.000984043	0.0988304	0.00743321	0.0133035	0.0136599	0.00808792	0.0129012	0.0328689	0.00115102	0.200053	0.0276116	0.0576922	0.046597	0.052322	0.0516954	847.054	844	124517	0	0.59778	642.802	637	308545	0.000654701	0.000595275	0.0228695	0.000795855	0.00526445	0.00532915	0.00126018	0.0051744	0	0
8136	1	10	1	1	3	157	265	366	[250,330,282,383]	-325.63	1496.85			WT2_LACZ_1	10000	1578.43	1615	200460	181.605	0.970824	49.2072	12.7436	17.6525	0.721914	168	168	957.685	884	121626	0	0.606735	1239.78	0.738521	169.011	24.489	68.5702	181.605	0.970824	49.2072	12.7436	17.6525	0.721914	0.0018449	0.0029329	0.0746124	0.0093916	0.0161014	0.0103083	0.0101447	0.0172337	0.0416577	0.00201239	0.22546	0.0355969	0.0782513	0.0563373	0.0663379	0.070873	844.567	834	107260	0	0.522952	639.015	629	472871	0.00054569	0.00141242	0.019271	0.00247098	0.00405771	0.00419491	0.00268197	0.00480052	0	0
8137	1	10	1	1	3	158	602	366	[586,351,616,383]	73.52	1487.03			WT2_LACZ_1	10000	1355.85	1407	211513	223.074	0.980811	53.9815	14.9945	18.4696	0.811847	169	169	580.244	582	90518	0	0.427955	998.115	0.953805	117.418	31.027	39.754	223.074	0.980811	53.9815	14.9945	18.4696	0.811847	0.000951562	0.00101409	0.0658875	0.00392968	0.00882512	0.0106867	0.00427912	0.00881047	0.0283934	0.00397482	0.177557	0.0347616	0.0548154	0.0381607	0.0545076	0.0526293	823.91	831	128530	0	0.585579	672.589	663	364543	0.00050143	0.00122032	0.0188729	0.00161081	0.00366083	0.00380788	0.00184047	0.0042925	0	0
8138	1	10	1	1	3	159	792	362	[782,352,810,374]	305.5	1491.95			WT2_LACZ_1	10000	1548.78	1520	201341	185.895	0.982403	49.1982	11.7875	18.4696	0.63821	170	170	520.823	523	67707	0	0.33628	707.832	0.953696	98.8918	24.6567	35.1898	185.895	0.982403	49.1982	11.7875	18.4696	0.63821	0.00082904	0.000593355	0.0831843	0.00383955	0.0147505	0.0160158	0.00410166	0.0139186	0.0333136	0.00145422	0.230446	0.032601	0.0612504	0.0489889	0.0570787	0.0555146	706.892	712	91896	0	0.465061	631.408	626	230464	0.000540499	0.00104384	0.0163703	0.00149658	0.00256605	0.0031871	0.00178462	0.00315838	0	0
8139	1	10	1	1	3	160	954	367	[944,357,964,377]	495.68	1487.93			WT2_LACZ_1	10000	2124.58	2375	611878	411.83	0.995676	72.2513	21.1716	24.9469	0.848669	171	171	548.948	546	158097	0	0.25838	481.898	0.987943	78.7681	22.473	27.0274	411.83	0.995676	72.2513	21.1716	24.9469	0.848669	0	0	0.136304	0	0.0902304	0.0281043	0	0.0815217	0.0245694	0.0048751	0.197152	0.0392521	0.0604416	0.0335228	0.0555919	0.0589719	798.615	780	230001	0	0.336259	661.837	660	32430	0	0.000517322	0.0326569	0.00031583	0.0096248	0.00792492	0.000267916	0.0090647	0	0
8140	1	10	1	1	3	161	866	369	[854,356,880,383]	389.96	1484.35			WT2_LACZ_1	10000	1500.68	1425	193588	184.465	0.973538	49.4549	12.7436	17.8985	0.711991	172	172	521.302	528	67248	0	0.347377	765.031	0.964496	101.659	26.8247	34.7558	184.465	0.973538	49.4549	12.7436	17.8985	0.711991	0.000577635	0.00056287	0.0831509	0.00331567	0.01446	0.0168917	0.00345728	0.0134319	0.0340648	0.00197281	0.22497	0.0285066	0.0632391	0.0542719	0.0551277	0.0579512	705.217	706	90973	0	0.494889	632.85	626	256937	0.000694001	0.00122024	0.0135475	0.00162824	0.00239327	0.00296357	0.00202439	0.00315046	0	0
8141	1	10	1	1	3	162	682	369	[666,354,699,384]	171.53	1484.02			WT2_LACZ_1	10000	1644.93	1563	182587	158.726	0.979896	45.5773	11.7875	16.2886	0.723663	173	173	538.009	541	59719	0	0.327071	905.167	0.867354	122.963	26.8801	39.2786	158.726	0.979896	45.5773	11.7875	16.2886	0.723663	0.00152268	0.00252772	0.068641	0.00586016	0.0117318	0.0134307	0.00653682	0.0127211	0.0445148	6.66398e-05	0.254772	0.0295214	0.0729703	0.0599561	0.0644524	0.0644762	715.676	713	79440	0	0.457886	624.481	623	325979	0.000306309	0.00116028	0.012197	0.00131894	0.00199961	0.00319762	0.00142272	0.00275245	0	0
8142	1	10	1	1	3	163	980	374	[968,363,994,387]	527.51	1478.75			WT2_LACZ_1	10000	1586.63	1576	196742	177.316	0.953665	49.4974	12.7436	17.062	0.7469	174	174	532.581	535	66040	0	0.335668	703.542	0.931243	100.969	24.489	34.096	177.316	0.953665	49.4974	12.7436	17.062	0.7469	0.000850738	0.00121163	0.0958768	0.00345272	0.0149423	0.0195424	0.00372675	0.014248	0.0399611	0.00264509	0.23653	0.0329173	0.0672554	0.0607308	0.0633781	0.0610979	832.597	837	103242	0	0.528297	642.231	635	236341	0.000246778	0.000704514	0.0235292	0.000617743	0.00666272	0.00640505	0.000749617	0.00649767	0	0
8143	1	10	1	1	3	164	109	377	[90,363,125,398]	-516.89	1471.74			WT2_LACZ_1	10000	1634.2	1616	199372	174.456	0.995058	47.0543	12.7436	16.5076	0.771981	175	175	561.934	567	68556	0	0.34386	1182.58	0.915717	133.125	28.9289	48.6892	174.456	0.995058	47.0543	12.7436	16.5076	0.771981	0.00184763	0.00132478	0.0587358	0.00444157	0.00942315	0.00973559	0.00551554	0.00956375	0.0424842	0.00100308	0.238089	0.0337254	0.0802307	0.0588752	0.0652084	0.0715418	792.795	780	96721	0	0.490591	628.07	624	442789	0.000398594	0.00095853	0.0145444	0.00115524	0.00280944	0.00362256	0.00135654	0.00330001	0	0
8144	1	10	1	1	3	165	242	383	[225,368,258,401]	-357.12	1469.5			WT2_LACZ_1	10000	1906.14	1903	257329	193.045	0.996103	49.4459	14.0026	17.379	0.805721	176	176	2713.77	2738	366359	1	1.4237	975.235	0.871076	127.088	25.1663	44.1933	193.045	0.996103	49.4459	14.0026	17.379	0.805721	0.000718355	0.00116852	0.0748546	0.00338789	0.0166169	0.0163495	0.00359888	0.0160193	0.0414538	0.00138165	0.254613	0.0358501	0.0855477	0.0584758	0.066933	0.0765188	1054.33	1065	142335	0	0.554037	641.971	630	351158	0.000279365	0.000904337	0.0291142	0.000819281	0.00922155	0.00826464	0.000952592	0.00887355	0	0
8145	1	10	1	1	3	166	191	382	[178,365,203,409]	-417.23	1463.71			WT2_LACZ_1	10000	1550.27	1574	196884	181.605	0.985027	48.4977	12.7436	18.0385	0.706464	177	177	570.276	568	72425	0	0.367856	1201.17	0.891643	137.79	28.4257	54.9106	181.605	0.985027	48.4977	12.7436	18.0385	0.706464	0.00249704	0.00158644	0.0666152	0.00552467	0.0105264	0.010209	0.00701952	0.0107848	0.0383773	0.00258762	0.214189	0.0389659	0.0668772	0.0482624	0.0668565	0.0616036	868.591	856	110311	0	0.551836	640.857	629	456931	0.000523607	0.00126815	0.0202915	0.00151934	0.00442421	0.00504401	0.00179367	0.00499241	0	0
8146	1	10	1	1	3	167	754	378	[741,366,789,395]	267.81	1470.2			WT2_LACZ_1	10000	1370.04	1402	213726	223.074	0.963136	54.9721	12.9518	21.1156	0.613373	178	178	516.923	519	80640	0	0.377306	1352.75	0.853054	152.84	27.5037	63.2335	223.074	0.963136	54.9721	12.9518	21.1156	0.613373	0.00177177	0.00163855	0.0565705	0.00552168	0.00977733	0.0078169	0.00640143	0.0102257	0.0321666	0.000675668	0.188309	0.0288048	0.0577108	0.0399542	0.0531787	0.0520283	725.763	728	113219	0	0.517662	633.532	624	500490	0.000817052	0.000954249	0.0140618	0.00173536	0.00316404	0.00233886	0.00224567	0.0036292	0	0
8147	1	10	1	1	3	168	922	379	[902,363,935,405]	453.72	1468.94			WT2_LACZ_1	10000	1844.14	1893	271088	210.205	0.98289	52.2903	14.0026	18.9752	0.737944	179	179	5994.18	6281	881145	1	3.2504	1056.74	0.824925	139.693	22.8628	59.3643	210.205	0.98289	52.2903	14.0026	18.9752	0.737944	0.00259306	0.00150551	0.0971069	0.00799016	0.0189259	0.0142517	0.00934931	0.0186206	0.038594	0.00245148	0.237736	0.0377828	0.0642833	0.0470138	0.0661072	0.0591295	1402.95	1425	206233	0	0.741123	667.963	649	395434	0.000319754	0.000994463	0.0424846	0.00167376	0.0163748	0.010461	0.00177174	0.0153926	0	0
8148	1	10	1	1	3	169	531	386	[515,373,549,400]	-9.29	1464.9			WT2_LACZ_1	10000	1551.13	1440	200096	184.465	0.965527	49.8652	11.7875	17.3256	0.68035	180	180	535.031	527	69019	0	0.344929	1025.28	0.947474	119.801	29.1226	46.369	184.465	0.965527	49.8652	11.7875	17.3256	0.68035	0.00196861	0.00115765	0.0559058	0.00417979	0.00962015	0.00944519	0.00535383	0.00956307	0.0355717	0	0.227878	0.0297927	0.0619878	0.0499533	0.0567059	0.0547349	740.395	734	95511	0	0.514163	644.748	642	379112	0.000768512	0.00147994	0.0139009	0.00199202	0.00258634	0.00328927	0.0024081	0.00354994	0	0
8149	1	10	1	1	3	170	845	383	[835,373,854,400]	364.93	1464.1			WT2_LACZ_1	10000	1608.14	1511	178503	158.726	0.995392	44.8678	12.7436	15.7893	0.807104	181	181	567.721	568	63017	0	0.35303	622.034	0.949465	93.1179	22.7204	35.8809	158.726	0.995392	44.8678	12.7436	15.7893	0.807104	0.0013478	0.00026506	0.109706	0.00396163	0.0198938	0.0246455	0.00461702	0.0179784	0.0448572	0.000767504	0.25089	0.0306722	0.077142	0.0640327	0.0646838	0.0679293	839	835	93129	0	0.555261	643.343	639	208443	0.000127954	0.000827285	0.0248608	0.000787852	0.00698842	0.00728284	0.000810695	0.00683862	0	0
8150	1	10	1	1	3	171	433	394	[411,375,452,413]	-127.81	1456.04			WT2_LACZ_1	10000	1609.66	1641	239840	213.065	0.979479	52.8281	14.0026	19.0891	0.733541	182	182	2366.23	2365	352568	1	1.47001	1387.07	0.891981	148.012	27.9285	58.1696	213.065	0.979479	52.8281	14.0026	19.0891	0.733541	0.00196013	0.00131514	0.0590979	0.00512371	0.0110164	0.00922036	0.00618517	0.0111812	0.0371705	0.00108552	0.213476	0.0320076	0.0670407	0.0422905	0.0597986	0.0606424	1011.27	1001	150679	0	0.616251	639.458	630	524995	0.000448387	0.000911764	0.0196427	0.00129427	0.00619893	0.00497872	0.00151777	0.00631314	0	0
8151	1	10	1	1	3	172	986	389	[980,383,992,397]	534.62	1460.59			WT2_LACZ_1	10000	1684.75	1597	188692	160.156	0.988948	45.3631	11.7875	16.5076	0.714062	183	183	531.982	534	59582	0	0.315763	214.495	0.957053	54.2472	14.0026	18.4918	160.156	0.988948	45.3631	11.7875	16.5076	0.714062	0	0.00210717	0.0987756	0	0.0665203	0.0242347	0	0.0616741	0.0449353	0.00155515	0.264719	0.0368401	0.0885684	0.0683051	0.0710222	0.0805136	687.438	692	76993	0	0.430456	624.842	618	23744	0	0.00212264	0.020223	0.00119194	0.00839478	0.00455298	0.00107684	0.00943298	0	0
8152	1	10	1	1	3	173	593	400	[578,386,607,415]	62.36	1446.65			WT2_LACZ_1	10000	1410.15	1377	193191	195.905	0.928079	53.4617	13.1539	19.0891	0.689082	184	184	529.234	532	72505	0	0.375302	942.346	0.962341	113.079	29.945	38.5453	195.905	0.928079	53.4617	13.1539	19.0891	0.689082	0.00408859	0.00136548	0.0658546	0.00479324	0.0105593	0.0113169	0.00771823	0.0105907	0.0342788	0.00563172	0.206771	0.0347425	0.0588671	0.0481774	0.0604081	0.0567069	711.299	709	97448	0	0.516557	651.45	648	340057	0.000753191	0.000900162	0.0115232	0.00184234	0.00186613	0.00244679	0.00227618	0.00241611	0	0
8153	1	10	1	1	3	174	380	410	[364,377,396,428]	-190.93	1442.24			WT2_LACZ_1	10000	1258.7	1271	216496	245.954	0.930749	59.7309	13.542	22.2031	0.609917	185	185	505.709	509	86982	0	0.401772	1527.2	0.884886	156.555	34.2687	62.2888	245.954	0.930749	59.7309	13.542	22.2031	0.609917	0.0022203	0.00182252	0.0452072	0.00499677	0.00638665	0.00678743	0.00630783	0.00725169	0.0312904	0.00426359	0.170787	0.0246154	0.0455551	0.0372254	0.0483261	0.0439498	710.785	706	122255	0	0.559233	630.816	628	565211	0.00084491	0.000706624	0.0107257	0.00150141	0.00229042	0.00229197	0.00204138	0.00262953	0	1
8154	1	10	1	1	3	175	258	408	[244,393,277,424]	-333.89	1440.01			WT2_LACZ_1	10000	1530.69	1557	200520	187.325	0.985323	49.2407	12.7436	17.436	0.730879	186	186	521.069	519	68260	0	0.340415	1073.9	0.901045	128.926	31.3082	42.3343	187.325	0.985323	49.2407	12.7436	17.436	0.730879	0.00145257	0.00147971	0.0552853	0.00421568	0.0103355	0.0107306	0.00496215	0.0105622	0.0422908	0.000413491	0.212294	0.0281347	0.0620847	0.0415832	0.0615038	0.0557575	745.366	749	97643	0	0.47872	629.268	627	390146	0.000468989	0.00115786	0.0127165	0.00133205	0.0030763	0.00337396	0.00156718	0.00368779	0	0
8155	1	10	1	1	3	176	781	404	[773,396,788,414]	288.49	1442.21			WT2_LACZ_1	10000	1947.31	2005	362200	265.973	0.959538	60.2507	13.3713	22.0063	0.607613	187	187	555.618	554	103345	0	0.285326	320.312	0.964535	65.7769	15.5455	23.7505	265.973	0.959538	60.2507	13.3713	22.0063	0.607613	0	0.00377388	0.12061	0	0.092614	0.0387837	0	0.0854964	0.0461134	0.00581969	0.260874	0.0359766	0.093262	0.0645258	0.0707517	0.0872953	749.462	742	139400	0	0.373797	644.342	646	24485	0	0.0023001	0.0354638	0.000553263	0.010556	0.0117221	0.000510292	0.0113309	0	0
8156	1	10	1	1	3	177	299	414	[279,386,316,434]	-285.8	1433.31			WT2_LACZ_1	10000	1582.49	1694	240539	217.355	0.985463	53.0333	14.0026	19.1701	0.730438	188	188	1600.58	1632	243288	1	1.01143	1650.18	0.847892	169.836	34.4327	66.1473	217.355	0.985463	53.0333	14.0026	19.1701	0.730438	0.00174885	0.00174567	0.0526219	0.00561062	0.00840421	0.00802166	0.00646109	0.00902482	0.0326457	0.00192031	0.209346	0.0376944	0.0689037	0.0414554	0.0611659	0.0632487	913.434	914	138842	0	0.539217	632.976	625	634242	0.000548026	0.000886861	0.0155886	0.00120075	0.00413243	0.00376727	0.00152374	0.00441168	1	1
8157	1	10	1	1	3	178	744	404	[727,388,759,420]	245.23	1442.06			WT2_LACZ_1	10000	1992.81	2029	296929	213.065	0.971155	53.281	12.9518	20.0636	0.645537	189	189	2789.26	2771	415599	1	1.39966	1155.41	0.919579	131.034	31.027	46.429	213.065	0.971155	53.281	12.9518	20.0636	0.645537	0.00112649	0.000952978	0.0782571	0.0034814	0.0118445	0.0142545	0.00402668	0.0113554	0.0423469	0.00169988	0.258399	0.0305738	0.073676	0.0520099	0.0628306	0.0675487	1097.87	1109	163583	0	0.54109	639.962	628	421735	0.000205151	0.00110214	0.027482	0.000567973	0.00917333	0.00787657	0.000672459	0.00897819	0	0
8158	1	10	1	1	3	179	934	397	[923,385,947,428]	474.29	1442.36			WT2_LACZ_1	10000	1352.28	1379	213661	225.934	0.955635	55.7576	12.9518	20.7103	0.625377	190	190	507.468	510	80180	0	0.375267	1018.13	0.865714	130.657	24.8928	54.8742	225.934	0.955635	55.7576	12.9518	20.7103	0.625377	0.00345493	0.00151236	0.0909861	0.00885853	0.0169303	0.0105679	0.0108422	0.0168593	0.0327688	0.00373141	0.188504	0.0306913	0.0518781	0.0443431	0.0555183	0.049623	719.734	727	113718	0	0.521925	643.24	634	356355	0.000800686	0.00149107	0.0166271	0.0017504	0.00341006	0.00329433	0.00222595	0.00427706	0	0
8159	1	10	1	1	3	180	117	414	[106,404,139,424]	-498.64	1432.27			WT2_LACZ_1	10000	1703	1710	182221	153.006	0.977096	44.8768	11.7875	15.6756	0.751962	191	191	545.822	546	58403	0	0.320506	769.321	0.929011	105.837	22.7204	41.1042	153.006	0.977096	44.8768	11.7875	15.6756	0.751962	0.00110971	0.00125718	0.0882405	0.00679871	0.0146633	0.0139353	0.00700375	0.014397	0.0460012	0.000404516	0.250645	0.0313836	0.0748287	0.0638787	0.067006	0.0652399	821.991	810	87953	0	0.480696	637.694	629	274846	0.000430294	0.000981776	0.0232021	0.0018113	0.00545405	0.00585112	0.00194714	0.00571181	0	0
8160	1	10	1	1	3	181	167	409	[139,396,181,423]	-450.18	1437.16			WT2_LACZ_1	10000	1604.8	1621	197390	175.886	0.960246	48.9596	11.0279	17.6525	0.624723	192	192	550.358	557	67694	0	0.342945	1098.21	0.842805	139.387	27.769	52.8188	175.886	0.960246	48.9596	11.0279	17.6525	0.624723	0.000772545	0.00214463	0.0655524	0.00709646	0.0135438	0.0103667	0.00710322	0.0142438	0.0371658	0.00359533	0.227379	0.0409326	0.0675486	0.0533778	0.0686761	0.06228	803.203	795	98794	0	0.495499	629.563	621	406068	0.000296379	0.00112783	0.0161608	0.00192421	0.00417228	0.00352296	0.00195513	0.00474794	0	0
8161	1	10	1	1	3	182	542	415	[528,400,557,431]	3.22	1430.25			WT2_LACZ_1	10000	1589.8	1546	184417	165.876	0.975227	46.8156	12.9518	16.1629	0.801328	193	193	541.138	539	62772	0	0.340381	938.056	0.955961	113.574	30.1882	39.4404	165.876	0.975227	46.8156	12.9518	16.1629	0.801328	0.00193285	0.00111059	0.059936	0.00417478	0.0093815	0.0108655	0.00531056	0.00929455	0.0432195	0.000221852	0.239068	0.0334923	0.0757971	0.0614027	0.0657374	0.0670332	726.129	725	84231	0	0.469683	633.735	631	342217	0.000479317	0.00123207	0.0115565	0.00145596	0.00253403	0.00312276	0.00168427	0.00329811	0	0
8162	1	10	1	1	3	183	88	414	[74,398,102,430]	-540.93	1431.35			WT2_LACZ_1	10000	1521.76	1483	190220	178.745	0.98645	48.0449	12.7436	16.8357	0.75694	194	194	532.2	540	66525	0	0.349727	990.965	0.965703	115.555	31.027	40.1178	178.745	0.98645	48.0449	12.7436	16.8357	0.75694	0.000918228	0.00108711	0.0707644	0.00439058	0.00988586	0.0121492	0.00470707	0.00973924	0.0375907	3.78347e-05	0.22336	0.0289087	0.0672966	0.0520338	0.0573475	0.0592169	759.32	756	94915	0	0.512016	628.352	624	356904	0.000461234	0.000742696	0.0158734	0.00114647	0.00303846	0.00386118	0.00139518	0.00332337	0	0
8163	1	10	1	1	3	184	712	426	[688,404,730,441]	203.81	1420.84			WT2_LACZ_1	10000	1619.26	1687	259082	228.794	0.962976	55.6816	13.1539	20.1113	0.654055	195	195	2129.91	2283	340786	1	1.31536	1375.63	0.870362	151.062	31.027	59.9864	228.794	0.962976	55.6816	13.1539	20.1113	0.654055	0.00231387	0.00178658	0.0761425	0.00652814	0.0120755	0.0109081	0.00773463	0.0124242	0.0348988	0.00565698	0.22565	0.0377202	0.0734653	0.0526097	0.0624103	0.0701499	939.663	965	150346	0	0.557002	631.249	624	506262	0.000358682	0.00107427	0.0185129	0.0012501	0.00516893	0.00462934	0.00140501	0.00547298	0	0
8164	1	10	1	1	3	185	1001	421	[996,416,1008,427]	552.8	1422.73			WT2_LACZ_1	10000	1867.01	1757	173632	132.987	0.990297	41.2804	10.7623	15.2116	0.707506	196	196	544.258	555	50616	0	0.291513	180.175	0.996406	47.7547	12.9518	17.379	132.987	0.990297	41.2804	10.7623	15.2116	0.707506	0	0	0.135311	0	0.0858097	0.0508396	0	0.0746806	0.0556749	0	0.309872	0.0445088	0.108895	0.0833345	0.0859585	0.0950419	742.957	724	69095	0	0.422855	646.152	635	21323	0.000292876	5.37504e-05	0.0365939	0.0021754	0.0107066	0.01031	0.00221943	0.00957409	0	0
8165	1	10	1	1	3	186	176	434	[155,421,190,448]	-437.99	1407.07			WT2_LACZ_1	10000	2334.12	2365	331445	203.055	0.97367	51.88	12.7436	19.0891	0.667586	197	197	597.824	612	84891	0	0.256124	978.095	0.909143	121.945	26.2407	50.7404	203.055	0.97367	51.88	12.7436	19.0891	0.667586	0.00127324	0.00110185	0.0976832	0.00504419	0.0179995	0.0172659	0.00556887	0.016981	0.0447667	0.000695665	0.275613	0.0351816	0.0825119	0.0568701	0.0699848	0.0746409	2344.96	1883	332984	0	0.991525	662.068	646	358841	5.89893e-05	0.000558443	0.0599064	0.000535518	0.0331753	0.0167485	0.000525147	0.0300059	0	0
8166	1	10	1	1	3	187	107	438	[92,421,122,457]	-517.43	1401.55			WT2_LACZ_1	10000	2020.88	2089	264735	187.325	0.996204	48.7029	13.3713	17.1068	0.781636	198	198	591.412	588	77475	0	0.292651	1159.7	0.927394	130.171	33.6761	44.8397	187.325	0.996204	48.7029	13.3713	17.1068	0.781636	0.00149501	0.00157817	0.0629424	0.00382119	0.0105006	0.0113036	0.0046543	0.0106009	0.0423547	0.00120233	0.265736	0.0387366	0.0900376	0.0645579	0.0699796	0.0807136	917.015	901	120129	0	0.438973	634.393	622	431387	0.000149216	0.000973645	0.0221928	0.000678247	0.00448021	0.00599919	0.000723111	0.00477743	0	0
8167	1	10	1	1	3	188	791	433	[778,422,813,446]	305.39	1406.9			WT2_LACZ_1	10000	1501.82	1476	195237	185.895	0.986517	48.9931	12.9518	17.6525	0.733707	199	199	559.515	562	72737	0	0.372557	873.708	0.920239	113.864	25.112	43.197	185.895	0.986517	48.9931	12.9518	17.6525	0.733707	0.00149749	0.00198449	0.0839343	0.0063884	0.0130168	0.0140422	0.00692475	0.0133451	0.0371325	0.00109555	0.207923	0.0334266	0.0603769	0.0472687	0.0606213	0.0539533	815.262	814	105984	0	0.552345	650.318	644	312803	0.00049557	0.0009692	0.0204403	0.00133941	0.00421721	0.00484	0.00159948	0.00456098	0	0
8168	1	10	1	1	3	189	889	442	[874,430,907,455]	419.45	1398.02			WT2_LACZ_1	10000	1466.61	1454	183326	178.745	0.972943	48.7119	12.9518	17.3256	0.747551	200	200	520.536	524	65067	0	0.354925	946.636	0.946582	115.223	27.9172	40.9424	178.745	0.972943	48.7119	12.9518	17.3256	0.747551	0.00274014	0.00122356	0.0676887	0.0049024	0.0108126	0.0106467	0.00665439	0.0107903	0.0394183	0.00145636	0.224914	0.0315793	0.068261	0.0493598	0.0616382	0.0616878	763.952	762	95494	0	0.525414	637.244	632	342200	0.000314939	0.00110119	0.0165626	0.00154567	0.00375044	0.00351614	0.00163675	0.00426462	0	0
8169	1	10	1	1	3	190	260	439	[247,426,275,464]	-332.53	1395.94			WT2_LACZ_1	10000	1472.58	1507	191435	185.895	0.982403	49.1982	12.9518	17.8985	0.723623	201	201	553.662	553	71976	0	0.375981	1174	0.918627	132.221	32.1583	47.8808	185.895	0.982403	49.1982	12.9518	17.8985	0.723623	0.00176945	0.00201094	0.0571397	0.00476537	0.00872274	0.0103874	0.00567564	0.00946971	0.0403271	0.00347918	0.211117	0.0349214	0.0671452	0.0489811	0.0651403	0.0628105	767	771	99710	0	0.508958	633.779	628	437941	0.000470622	0.00095694	0.0142268	0.0014844	0.00288672	0.00349384	0.00171084	0.00336843	0	0
8170	1	10	1	1	3	191	766	435	[739,424,778,457]	263.38	1399.55			WT2_LACZ_1	10000	1408.12	1455	194320	197.335	0.973804	51.137	12.7436	19.5914	0.650469	202	202	530.377	539	73192	0	0.376657	925.187	0.827042	130.374	22.473	51.4622	197.335	0.973804	51.137	12.7436	19.5914	0.650469	0.00253133	0.00223929	0.0913072	0.00927506	0.0190209	0.0132846	0.0102796	0.019636	0.0341637	0.00328331	0.195215	0.0379084	0.0631886	0.0424994	0.0622542	0.0596448	743.739	747	102636	0	0.511161	649.399	633	330544	0.00141369	0.0010914	0.020773	0.00207882	0.0040176	0.00354539	0.0030198	0.00452554	0	0
8171	1	10	1	1	3	192	1004	448	[989,435,1018,468]	553.39	1388.44			WT2_LACZ_1	10000	1415.76	1474	208116	210.205	0.969732	52.9998	13.3713	19.1701	0.697506	203	203	528.721	530	77722	0	0.373455	953.786	0.905127	120.954	26.346	48.9991	210.205	0.969732	52.9998	13.3713	19.1701	0.697506	0.00357384	0.00211384	0.100885	0.0107665	0.0151681	0.0130803	0.0126393	0.0155684	0.0325273	0.000653546	0.195515	0.0330147	0.0591715	0.0441907	0.0573062	0.0537171	743.483	747	109292	0	0.504398	643.627	635	334686	0.00080508	0.00134818	0.0192245	0.00247632	0.00421355	0.00425155	0.00288669	0.00487688	0	0
8172	1	10	1	1	3	193	867	448	[856,435,877,470]	391.16	1384.65			WT2_LACZ_1	10000	2378.82	2340	330656	198.765	0.964742	51.804	13.1539	18.4805	0.711774	204	204	606.324	609	84279	0	0.254884	845.109	0.933042	110.449	25.112	43.4743	198.765	0.964742	51.804	13.1539	18.4805	0.711774	0.00309479	0.00059228	0.126733	0.00635404	0.0244657	0.0223724	0.00816699	0.0225394	0.0441878	0.00977544	0.301496	0.0428403	0.104428	0.0724378	0.0745589	0.0996776	17068.4	18407	2372510	1	7.29419	956.628	751	432396	0.000187662	0.000904225	0.293297	0.000610759	0.220918	0.0799079	0.000711494	0.199751	0	0
8173	1	10	1	1	3	194	1047	447	[1033,435,1066,477]	610.33	1385.51			WT2_LACZ_1	10000	1491.85	1493	202892	194.475	0.957281	51.6414	12.7436	19.0891	0.667586	205	205	507.147	510	68972	0	0.339944	1133.96	0.825313	144.639	26.8801	59.297	194.475	0.957281	51.6414	12.7436	19.0891	0.667586	0.00197274	0.00220808	0.0752901	0.00923684	0.0154184	0.00882591	0.0101273	0.0159885	0.0372941	0.000861782	0.214243	0.0291378	0.0558958	0.0450958	0.0575134	0.0501388	739.301	742	100545	0	0.495178	630.749	625	414402	0.000868721	0.0012622	0.0137338	0.00162083	0.00293498	0.00349115	0.00217245	0.00367139	0	0
8174	1	10	1	1	3	195	814	454	[805,443,824,472]	328.95	1380.13			WT2_LACZ_1	10000	1608.99	1628	191470	170.166	0.982748	47.0543	11.7875	17.379	0.67826	206	206	603.471	617	71813	0	0.375061	602.015	0.879743	98.8673	20.3288	39.4355	170.166	0.982748	47.0543	11.7875	17.379	0.67826	0.00157008	0.00240381	0.130998	0.01038	0.0330961	0.0233969	0.010428	0.0325314	0.0434269	0.00166915	0.242011	0.0345608	0.0819631	0.0588608	0.0677666	0.0743589	864.176	877	102837	0	0.530821	671.394	652	202761	0.00152958	0.000669587	0.0370572	0.00139219	0.00830282	0.00892093	0.00257962	0.0080236	0	0
8175	1	10	1	1	3	196	184	463	[162,450,198,477]	-428.69	1372.03			WT2_LACZ_1	10000	1497.46	1528	209644	200.195	0.990429	50.6417	13.1539	18.4918	0.711339	207	207	747.15	732	104601	0	0.498946	1112.51	0.9347	126.498	30.2761	45.5465	200.195	0.990429	50.6417	13.1539	18.4918	0.711339	0.00239099	0.00163022	0.0637052	0.00512811	0.00990618	0.0110566	0.00652993	0.0102311	0.0371111	0.000224383	0.208218	0.0298185	0.0652337	0.0441472	0.0578667	0.059068	780	784	109200	0	0.510471	635.276	629	405306	0.000570778	0.000962566	0.015528	0.00134278	0.0030746	0.00346841	0.00166274	0.00356154	0	0
8176	1	10	1	1	3	197	938	470	[923,448,953,494]	474.8	1365.64			WT2_LACZ_1	10000	1779.87	1887	263421	211.635	0.976973	52.7857	13.1539	18.8026	0.699579	208	208	1838.74	1987	272134	1	1.03308	1602.99	0.895426	158.504	34.6785	58.3372	211.635	0.976973	52.7857	13.1539	18.8026	0.699579	0.00194191	0.00210305	0.0588789	0.00506738	0.00788796	0.00940112	0.00619934	0.00876164	0.0407927	0.000772411	0.239367	0.0358122	0.0830309	0.0531665	0.066291	0.0748254	923.459	933	136672	0	0.48938	634.79	629	617651	0.000719403	0.000930694	0.0148231	0.00133945	0.00504488	0.0039895	0.00179386	0.00528001	1	1
8177	1	10	1	1	3	198	1021	468	[1016,463,1028,474]	577.43	1367.02			WT2_LACZ_1	10000	2024.44	1869	163980	115.827	0.988413	38.5986	9.65939	14.6931	0.657412	209	209	565.457	560	45802	0	0.279315	167.306	0.970039	47.2685	11.7875	16.9142	115.827	0.988413	38.5986	9.65939	14.6931	0.657412	0	0	0.135673	0	0.0912267	0.0538662	0	0.0792439	0.0547185	0.000424643	0.355071	0.047683	0.126718	0.111011	0.087658	0.111703	738.21	722	59795	0	0.394976	645.917	645	23253	0	0.00102275	0.0336819	0.000794936	0.0111099	0.0136734	0.000675502	0.0105897	0	0
8178	1	10	1	1	3	199	707	466	[686,452,721,481]	199.01	1367.89			WT2_LACZ_1	10000	1579.94	1528	197492	178.745	0.932374	50.8314	12.7436	18.4696	0.689977	210	210	605.272	608	75659	0	0.383099	1032.43	0.892531	127.618	29.945	47.1384	178.745	0.932374	50.8314	12.7436	18.4696	0.689977	0.00309296	0.00163207	0.0797033	0.00723121	0.0139107	0.0117694	0.00901059	0.0139603	0.0362955	0.00133668	0.236305	0.0337048	0.074993	0.0582783	0.0605721	0.0668479	956.568	954	119571	0	0.626026	653.446	644	390107	0.000307889	0.000837893	0.0249797	0.00127054	0.0056405	0.00653738	0.00137448	0.00570001	0	0
8179	1	10	1	1	3	200	103	473	[97,466,109,480]	-522.42	1360.91			WT2_LACZ_1	10000	1709.53	1685	198306	165.876	0.991148	46.0636	11.7875	16.5076	0.714062	211	211	701.595	543	81385	0	0.410401	215.925	0.986031	52.8281	14.0026	18.4805	165.876	0.991148	46.0636	11.7875	16.5076	0.714062	0	0	0.10482	0	0.0797418	0.0347088	0	0.0706932	0.0434963	0	0.252052	0.0332279	0.0732497	0.0563573	0.0671026	0.0645978	697.017	688	80854	0	0.41366	628.429	626	21995	0	0.000459079	0.0302989	0.00106269	0.00572668	0.0115594	0.000903148	0.00548734	0	0
8180	1	10	1	1	3	201	765	476	[758,470,779,483]	274.21	1356.79			WT2_LACZ_1	10000	2702.52	2698	554017	293.143	0.951379	63.7956	14.0026	24.3593	0.574837	212	212	561.995	555	115209	0	0.207952	363.211	0.958046	70.5176	15.5455	26.7181	293.143	0.951379	63.7956	14.0026	24.3593	0.574837	0	0.000204029	0.171334	0	0.115077	0.0425514	0	0.103873	0.0342815	0.00151403	0.264422	0.0360475	0.0669072	0.0399097	0.0612195	0.0619718	810.263	799	166104	0	0.30032	649.735	647	31837	0	0.000439533	0.0416163	0.00011138	0.0184476	0.0103099	9.74132e-05	0.0169933	0	0
8181	1	10	1	1	3	202	424	479	[412,467,446,492]	-132.9	1353.16			WT2_LACZ_1	10000	1443.5	1420	189099	187.325	0.986174	49.1982	12.9518	16.8357	0.769306	213	213	564.977	563	74012	0	0.391393	1010.98	0.960008	117.409	29.1226	42.6953	187.325	0.986174	49.1982	12.9518	16.8357	0.769306	0.00243311	0.00099308	0.063406	0.00527208	0.0117916	0.00959129	0.00677236	0.0114656	0.0378462	0.000154868	0.209808	0.0268311	0.0649991	0.0483014	0.0557178	0.0578546	765.13	765	100232	0	0.538824	636.309	630	366514	0.000430017	0.000623186	0.0141211	0.00107583	0.0032539	0.00327424	0.00132736	0.00343522	0	0
8182	1	10	1	1	3	203	798	466	[779,452,809,498]	304.66	1358.29			WT2_LACZ_1	10000	1479.83	1517	205697	198.765	0.976515	51.1795	12.7436	19.5914	0.650469	214	214	527.619	528	73339	0	0.356539	1252.65	0.858205	146.194	25.5645	61.4637	198.765	0.976515	51.1795	12.7436	19.5914	0.650469	0.00215319	0.0017356	0.0582147	0.00610712	0.00935094	0.00922132	0.00727229	0.00990342	0.0377329	0.00105178	0.204034	0.0311684	0.0639321	0.0438144	0.0599006	0.0581377	796.633	800	110732	0	0.525137	644.17	639	474753	0.000675364	0.0010084	0.0146326	0.00139589	0.00358782	0.00338106	0.00179671	0.00405264	0	0
8183	1	10	1	1	3	204	122	479	[110,465,135,493]	-498.24	1353.9			WT2_LACZ_1	10000	1600.94	1556	198517	177.316	0.991845	47.5921	12.7436	16.1629	0.788447	215	215	547.274	560	67862	0	0.341845	803.64	0.966914	103.932	27.6076	35.1248	177.316	0.991845	47.5921	12.7436	16.1629	0.788447	0.00323823	0.000994509	0.0977118	0.00581798	0.0149485	0.0150522	0.00786283	0.0141862	0.0408803	0.000774485	0.225776	0.0293644	0.0672237	0.0518875	0.0612395	0.0601119	779.726	783	96686	0	0.501109	642.021	633	281205	0.000676671	0.0010114	0.0223328	0.001447	0.00414961	0.00467493	0.0018391	0.00453162	0	0
8184	1	10	1	1	3	205	676	485	[662,469,692,500]	163.4	1347.86			WT2_LACZ_1	10000	1480.14	1509	185018	178.745	0.993328	47.7123	12.9518	16.1629	0.801328	216	216	577.6	585	72200	0	0.390232	970.946	0.904226	122.159	28.9289	45.3972	178.745	0.993328	47.7123	12.9518	16.1629	0.801328	0.00169396	0.0021285	0.073928	0.00644597	0.0128583	0.0136186	0.00710593	0.0134547	0.0350438	0.000921167	0.215114	0.0349268	0.0675502	0.0474637	0.0607087	0.0603497	797.608	795	99701	0	0.528567	640.619	632	354903	0.000476044	0.000772986	0.0167609	0.00140204	0.00378171	0.00398186	0.00164258	0.00399992	0	0
8185	1	10	1	1	3	206	1025	482	[1019,475,1033,490]	581.48	1348.85			WT2_LACZ_1	10000	1556.18	1570	200747	184.465	0.993623	48.4552	12.9518	17.3256	0.747551	217	217	544.829	533	70283	0	0.350107	244.524	0.957914	57.8681	14.9945	19.6623	184.465	0.993623	48.4552	12.9518	17.3256	0.747551	0	3.42966e-05	0.0871186	0	0.0632739	0.0284536	0	0.056353	0.041585	0.00130316	0.223082	0.0326528	0.065575	0.0493537	0.0640833	0.0594695	678.713	672	87554	0	0.432301	647.452	641	27193	0.000316131	0.000889398	0.015245	0.00260961	0.00393163	0.0047048	0.00258421	0.00425649	0	0
8186	1	10	1	1	3	207	552	485	[540,470,566,497]	14.25	1346.5			WT2_LACZ_1	10000	1537.8	1456	178385	165.876	0.991148	46.0636	12.9518	16.1629	0.801328	218	218	608.284	617	70561	0	0.395555	743.581	0.931922	103.727	25.112	36.3054	165.876	0.991148	46.0636	12.9518	16.1629	0.801328	0.00176556	0.00128245	0.109148	0.00590875	0.0178498	0.0212288	0.00675662	0.0170091	0.040039	0	0.239418	0.0315415	0.0788413	0.059684	0.0617697	0.0689034	803.897	796	93252	0	0.552127	639.431	630	258330	0.000455369	0.000752336	0.0233005	0.00131025	0.00456649	0.00555517	0.00154702	0.00468021	0	0
8187	1	10	1	1	3	208	852	491	[847,486,860,497]	375.63	1338.75			WT2_LACZ_1	10000	1716.93	1571	176844	147.286	0.990725	43.4243	11.0279	15.7893	0.698444	219	219	527.223	530	54304	0	0.307073	190.185	0.98377	49.6935	12.9518	18.0385	147.286	0.990725	43.4243	11.0279	15.7893	0.698444	0	0	0.114104	0	0.0843063	0.041543	0	0.0741648	0.0350594	0.00147408	0.287073	0.0520916	0.098451	0.0772526	0.076122	0.0881868	679.689	679	70008	0	0.432648	622.167	620	18665	0	0	0.0217298	0.000869167	0.00750464	0.00653134	0.000725192	0.00669442	0	0
8188	1	10	1	1	3	209	69	498	[61,491,76,505]	-562.82	1331.29			WT2_LACZ_1	10000	1953.47	2007	279346	204.485	0.992113	51.0945	14.0026	18.4696	0.758145	221	221	540.455	533	77285	0	0.276664	254.534	0.985187	57.4062	15.7295	20.584	204.485	0.992113	51.0945	14.0026	18.4696	0.758145	0	0	0.132245	0	0.0912957	0.0384109	0	0.0809057	0.0393193	0.00429405	0.25265	0.0447514	0.0750412	0.0538448	0.0722057	0.0704653	789.643	765	112919	0	0.393445	639.457	637	22381	0	0.000236843	0.0442843	0.00022303	0.0152666	0.0133865	0.000198539	0.0137294	0	0
8189	1	10	1	1	3	210	174	502	[168,496,182,508]	-436.39	1326.38			WT2_LACZ_1	10000	1722.66	1760	234282	194.475	0.990712	49.8987	13.3713	16.9142	0.790536	222	222	548.074	551	74538	0	0.318155	223.074	0.988323	53.5711	14.9945	19.1701	194.475	0.990712	49.8987	13.3713	16.9142	0.790536	0	0	0.126861	0	0.086246	0.0409706	0	0.0756725	0.038174	0.00254369	0.233395	0.0401853	0.0781887	0.0527132	0.0677912	0.0712272	699.912	688	95188	0	0.397677	628.35	633	12567	0	0.00122365	0.0224595	0.000671552	0.00805377	0.00690644	0.000569515	0.00802532	0	0
8190	1	10	1	1	3	211	330	509	[324,504,335,517]	-251	1315.95			WT2_LACZ_1	10000	1645.18	1574	167808	145.856	0.985904	43.4243	11.0279	15.369	0.717542	223	223	528.598	526	53917	0	0.321302	175.886	0.982723	47.8397	12.7436	17.6525	145.856	0.985904	43.4243	11.0279	15.369	0.717542	0	0	0.128329	0	0.0913627	0.0507931	0	0.0800537	0.0477399	9.00909e-07	0.268358	0.0323963	0.0817354	0.0654276	0.0691615	0.0721125	721.941	726	73638	0	0.458667	644.905	643	13543	0	0	0.0334719	0.00111077	0.00748582	0.0121673	0.0009646	0.00660565	0	0
8191	1	10	1	1	3	212	444	509	[433,498,455,521]	-113.96	1317.09			WT2_LACZ_1	10000	1569.01	1450	172591	157.296	0.979161	45.4056	10.9095	16.9142	0.644991	224	224	625.555	631	68811	0	0.398694	581.995	0.923979	92.5556	21.6312	32.7156	157.296	0.979161	45.4056	10.9095	16.9142	0.644991	0.000766913	0.00130982	0.118536	0.00680059	0.027324	0.0247681	0.00669529	0.0257099	0.0402733	0.00166255	0.266366	0.0342159	0.0966871	0.0720307	0.0644724	0.0874807	850.427	847	93547	0	0.586502	655	642	194535	9.05754e-05	0.000475572	0.0314003	0.00115457	0.00759423	0.00802337	0.00112304	0.00719321	0	0
8192	1	10	1	1	3	213	798	507	[783,495,814,521]	311.31	1319.62			WT2_LACZ_1	10000	1449.37	1423	205810	203.055	0.983056	51.3847	13.3713	18.4805	0.723537	225	225	529.021	531	75121	0	0.365002	882.288	0.94523	111.397	28.2311	40.8007	203.055	0.983056	51.3847	13.3713	18.4805	0.723537	0.00154705	0.000788589	0.0774416	0.00419036	0.0124434	0.0123828	0.00503478	0.0119291	0.0300942	0.000787716	0.195686	0.0347116	0.0600176	0.0421185	0.0561564	0.0538026	870.106	862	123555	0	0.611459	648.76	644	308161	0.000386988	0.000869391	0.0222082	0.000943424	0.00604821	0.00537948	0.00116718	0.00606884	0	0
8193	1	10	1	1	3	214	412	524	[399,511,427,536]	-150.06	1300.12			WT2_LACZ_1	10000	1553.75	1489	189557	174.456	0.995058	47.0543	11.7875	16.8357	0.700149	226	226	623.697	636	76091	0	0.401415	802.21	0.969967	103.512	27.769	36.7595	174.456	0.995058	47.0543	11.7875	16.8357	0.700149	0.00196013	0.00109931	0.0922558	0.00525668	0.018054	0.0170268	0.00633792	0.0170914	0.0412978	0.000258734	0.234003	0.026882	0.0708703	0.0568154	0.0586992	0.0626623	845.213	839	103116	0	0.567638	654.656	651	287394	0.000203272	0.000763627	0.020661	0.000667891	0.00507274	0.00599907	0.000754335	0.00511033	0	0
8194	1	10	1	1	3	215	786	529	[766,508,803,549]	293.5	1295.38			WT2_LACZ_1	10000	1519.11	1528	229386	215.925	0.989875	52.623	14.0026	18.9752	0.737944	228	228	1719.04	1638	259575	1	1.13161	1251.22	0.865252	144.92	24.7726	59.0179	215.925	0.989875	52.623	14.0026	18.9752	0.737944	0.00251822	0.00164193	0.0744432	0.00696335	0.0129246	0.0110908	0.00833353	0.0130886	0.0329407	0.000299513	0.203916	0.0263876	0.0569163	0.0401641	0.0512292	0.0508478	902.887	884	136336	0	0.590895	649.209	641	470027	0.000396613	0.00125067	0.0191962	0.00133886	0.0044512	0.00485544	0.00152083	0.00499895	0	0
8195	1	10	1	1	3	216	688	524	[671,507,709,551]	181.41	1294.38			WT2_LACZ_1	10000	1902.75	1882	321564	241.664	0.98985	55.6726	14.9945	20.7103	0.724008	229	229	576.888	586	97494	0	0.303187	1468.57	0.859575	158.041	27.5037	59.6199	241.664	0.98985	55.6726	14.9945	20.7103	0.724008	0.00146029	0.00195384	0.0787369	0.0051895	0.0125447	0.0114187	0.00582512	0.0129073	0.0313287	0.00134159	0.226897	0.0319241	0.058071	0.0397751	0.0549195	0.0531132	845.266	846	142850	0	0.449132	637.604	627	547064	0.000305984	0.00121287	0.0170157	0.00142642	0.0041696	0.00370025	0.00152611	0.00473172	0	0
8196	1	10	1	1	3	217	880	529	[874,524,887,535]	407.89	1293.68			WT2_LACZ_1	10000	1714.18	1612	176561	147.286	0.990725	43.4243	10.9095	15.7893	0.690944	230	230	492.942	503	50773	0	0.287566	194.475	0.98582	50.1464	12.9518	18.4696	147.286	0.990725	43.4243	10.9095	15.7893	0.690944	0	0	0.108215	0	0.0766638	0.0388818	0	0.0674618	0.0506911	0.000887328	0.277959	0.0334703	0.0868976	0.0729383	0.0720324	0.0771336	674.058	668	69428	0	0.41815	628.818	629	20751	0.000461849	0.000641616	0.0172762	0.000993798	0.00585667	0.0054421	0.00127082	0.00571245	0	0
8197	1	10	1	1	3	218	859	524	[846,508,876,547]	383.09	1298.05			WT2_LACZ_1	10000	1412.35	1394	194904	197.335	0.968941	51.3937	13.1539	17.3256	0.759219	231	231	508.304	511	70146	0	0.3599	1008.12	0.8346	134.86	25.2259	55.6718	197.335	0.968941	51.3937	13.1539	17.3256	0.759219	0.00266348	0.00179063	0.0822679	0.00898933	0.0125071	0.0101624	0.0103301	0.0128716	0.034052	0.0032281	0.192122	0.0318679	0.051666	0.0385287	0.0571609	0.0484446	750.261	753	103536	0	0.538207	643.429	636	364824	0.000880242	0.000940302	0.0144455	0.00151886	0.00365366	0.00329991	0.0020867	0.00403837	0	0
8198	1	10	1	1	3	219	580	535	[565,519,598,555]	49.34	1286.85			WT2_LACZ_1	10000	1392.69	1433	204725	210.205	0.991476	51.8375	14.0026	18.4805	0.757698	232	232	568.918	565	83631	0	0.408504	1218.33	0.943432	131.152	33.511	44.6606	210.205	0.991476	51.8375	14.0026	18.4805	0.757698	0.00145932	0.0018878	0.0635319	0.00525562	0.00824663	0.00976984	0.00591915	0.00896246	0.0368038	0.000909883	0.187231	0.0276761	0.0617958	0.0385467	0.0558897	0.0559711	807.449	806	118695	0	0.563468	652.879	645	460280	0.000632892	0.00113955	0.0159872	0.00147948	0.00282107	0.0035591	0.00183216	0.00346003	0	0
8199	1	10	1	1	3	220	626	532	[620,527,636,537]	105.99	1290.72			WT2_LACZ_1	10000	1166.62	1152	142328	174.456	0.907848	51.5744	10.9095	19.4219	0.561713	233	233	798.082	832	97366	0	0.684096	213.065	0.96221	53.7763	12.9518	20.8325	174.456	0.907848	51.5744	10.9095	19.4219	0.561713	0	0	0.105069	0	0.0687715	0.0339812	0	0.0609618	0.029565	0.00304004	0.176238	0.0326413	0.0422009	0.0399553	0.0537807	0.0401813	950.418	913	115951	0	0.825016	650.926	658	17575	0	3.25255e-05	0.0910114	0	0.0391903	0.0289643	0	0.0345014	0	0
8200	1	10	1	1	3	221	1023	534	[1017,527,1030,550]	579.11	1283.69			WT2_LACZ_1	10000	2824.27	2867	542260	274.553	0.91012	64.5386	13.1539	26.9499	0.488089	234	234	580.365	577	111430	0	0.205492	353.201	0.916227	72.7131	14.9945	29.5547	274.553	0.91012	64.5386	13.1539	26.9499	0.488089	0	0.000251107	0.179235	0	0.112098	0.0394931	0	0.101851	0.0318511	0.00222474	0.29304	0.0452486	0.0743111	0.0489338	0.0668919	0.0695047	770.922	764	148017	0	0.268895	656.164	642	36089	0.000128253	0.00169089	0.0406829	0.00147808	0.012479	0.0071906	0.00143671	0.0126147	0	0
8201	1	10	1	1	3	222	397	536	[392,530,404,541]	-169.91	1286			WT2_LACZ_1	10000	2233.18	1934	171955	110.107	0.986854	37.6929	9.38495	14.1507	0.663213	235	235	612.584	623	47169	0	0.27431	153.006	0.946462	46.3293	11.7875	16.9142	110.107	0.986854	37.6929	9.38495	14.1507	0.663213	0	0.000314272	0.150972	0	0.141962	0.0546545	0	0.126698	0.0495895	0	0.407127	0.0514505	0.166907	0.153296	0.0855365	0.145644	773.182	754	59535	0	0.399784	644.1	641	19323	0	6.53933e-05	0.0454707	6.67797e-05	0.0184299	0.0161862	6.35328e-05	0.0163761	0	0
8202	1	10	1	1	3	223	181	542	[165,529,201,558]	-427.77	1279.46			WT2_LACZ_1	10000	1414.61	1436	224923	227.364	0.998573	53.5286	14.9945	18.0385	0.831245	236	236	555.805	556	88373	0	0.392903	995.255	0.885272	126.327	29.5699	45.2835	227.364	0.998573	53.5286	14.9945	18.0385	0.831245	0.00273897	0.00211826	0.0775046	0.0048898	0.0104841	0.0106822	0.00665814	0.0111661	0.0306151	0.00118331	0.179844	0.0260885	0.0607151	0.0379057	0.049102	0.0552475	930.428	912	147938	0	0.64793	655.721	645	352122	0.000265909	0.00098001	0.0218268	0.000658097	0.00624167	0.00486221	0.000798885	0.00637085	0	0
8203	1	10	1	1	3	224	465	542	[457,534,478,551]	-86.4	1278.52			WT2_LACZ_1	10000	2319.94	2587	649582	400.39	0.982328	72.2088	19.324	26.0578	0.741583	237	237	575.457	574	161128	0	0.248049	451.869	0.978196	77.0345	20.2621	27.6248	400.39	0.982328	72.2088	19.324	26.0578	0.741583	0	0	0.143277	0	0.105134	0.0362899	0	0.0944854	0.0251166	0.00227431	0.207081	0.0360487	0.0632785	0.0334873	0.0530698	0.0594902	765.461	758	214329	0	0.295887	677.972	670	24407	0.000173792	0.000745043	0.0237653	0.00112891	0.00773052	0.00667256	0.00113869	0.00750549	0	0
8204	1	10	1	1	3	225	891	548	[875,537,904,560]	420.07	1271.64			WT2_LACZ_1	10000	1508.16	1483	199077	188.755	0.952855	51.1126	13.1539	18.4805	0.711774	238	238	565.568	569	74655	0	0.375006	716.412	0.947422	100.148	25.2259	36.3719	188.755	0.952855	51.1126	13.1539	18.4805	0.711774	0.00200057	0.000322954	0.11431	0.00594123	0.0183906	0.0172845	0.00694851	0.0168886	0.0375952	0.00114664	0.217861	0.0311229	0.0664638	0.0517067	0.0591905	0.0599422	844.788	840	111512	0	0.569648	663.642	643	244884	0.00116862	0.000667465	0.0338632	0.00187688	0.00710461	0.00585338	0.00262129	0.00689441	0	0
8205	1	10	1	1	3	226	241	548	[236,543,250,553]	-354.89	1271.47			WT2_LACZ_1	10000	1725.46	1672	182899	151.576	0.961902	45.3722	10.7623	17.3256	0.621179	239	239	518.774	522	54990	0	0.300658	183.035	0.974817	49.1982	12.7436	18.8026	151.576	0.961902	45.3722	10.7623	17.3256	0.621179	0	0	0.120827	0	0.100919	0.0476552	0	0.0886241	0.0455002	0.00142392	0.290528	0.0419079	0.108243	0.0852348	0.0752479	0.0960534	663.67	662	70349	0	0.396932	642.273	643	14130	0	0.00148341	0.0159101	0.00228305	0.00135693	0.0029376	0.00197461	0.00243784	0	0
8206	1	10	1	1	3	227	710	547	[705,542,717,552]	204.77	1272.17			WT2_LACZ_1	10000	1960.52	1725	154881	112.967	0.98135	38.3934	9.65939	14.6931	0.657412	240	240	579.316	580	45766	0	0.295491	157.296	0.945345	47.0298	11.7875	16.9142	112.967	0.98135	38.3934	9.65939	14.6931	0.657412	0	0.00291386	0.123994	0	0.0930042	0.0407462	0	0.086042	0.0445688	0.000300918	0.367083	0.0538981	0.136272	0.121387	0.0845952	0.119687	728.823	725	57577	0	0.422506	637.774	632	19771	0	0.00065572	0.0332104	0.000861262	0.0117789	0.0106424	0.000720927	0.0110907	0	0
8207	1	10	1	1	3	228	539	549	[534,544,544,556]	-0.7	1269.29			WT2_LACZ_1	10000	1908.41	1808	175574	131.557	0.980087	41.4855	10.7623	15.369	0.70026	241	241	562.011	557	51705	0	0.294491	165.876	0.985847	46.3113	11.7875	16.9142	131.557	0.980087	41.4855	10.7623	15.369	0.70026	0	0	0.146662	0	0.115221	0.0557288	0	0.101534	0.0527479	2.45736e-05	0.321376	0.0404178	0.117305	0.102981	0.0806077	0.102882	726.978	711	66882	0	0.40209	639.25	636	15342	0	0.000182461	0.0337454	0.000526574	0.0126069	0.0135307	0.000446035	0.0111649	0	0
8208	1	10	1	1	3	229	194	551	[186,546,202,559]	-412.56	1267.28			WT2_LACZ_1	10000	1849.11	2010	190458	147.286	0.965092	44.5777	10.7623	15.2116	0.707506	242	242	608.825	605	62709	0	0.329254	203.055	0.849343	59.4742	10.7623	23.8306	147.286	0.965092	44.5777	10.7623	15.2116	0.707506	0.000206091	0.0055498	0.0848028	0.00135805	0.0371458	0.0125071	0.00143818	0.0383804	0.0419808	0.00710289	0.222545	0.0385622	0.083369	0.0563433	0.070016	0.079893	801.223	782	82526	0	0.398619	679.692	675	26508	0	0.00100626	0.0204043	2.5727e-05	0.00687115	0.00409235	2.28102e-05	0.00700428	0	0
8209	1	10	1	1	3	230	598	558	[575,542,616,576]	67	1257.69			WT2_LACZ_1	10000	1355.99	1382	204754	215.925	0.952446	54.691	12.9518	20.7473	0.624264	243	243	563.046	565	85020	0	0.41523	1185.44	0.866766	140.813	24.5496	55.9798	215.925	0.952446	54.691	12.9518	20.7473	0.624264	0.00246016	0.00218415	0.0688348	0.00796831	0.0108387	0.00897167	0.00921698	0.0116664	0.0315629	0.00123233	0.182045	0.0280219	0.0505265	0.0334782	0.0512072	0.0465168	797.914	798	120485	0	0.577362	654.243	649	443577	0.000614436	0.000695095	0.0150139	0.00153075	0.00353503	0.00303043	0.00188256	0.00376366	0	0
8210	1	10	1	1	3	231	199	559	[191,553,205,565]	-407.37	1257.63			WT2_LACZ_1	10000	1727.92	1799	203895	168.736	0.914805	50.3361	11.7875	17.3256	0.68035	244	244	551.237	550	65046	0	0.319017	203.055	0.935609	53.9905	12.7436	19.1709	168.736	0.914805	50.3361	11.7875	17.3256	0.68035	0	0.00698937	0.0945577	0	0.0636634	0.0251563	0	0.0618553	0.0297561	0.00796731	0.208449	0.0334407	0.0685068	0.0480061	0.0548522	0.0670515	739.881	729	87306	0	0.411274	662.958	658	15911	0	0.00159952	0.0211951	1.01517e-05	0.00813671	0.00604987	1.00027e-05	0.00857726	0	0
8211	1	10	1	1	3	232	641	561	[625,548,654,577]	119.69	1253.6			WT2_LACZ_1	10000	1353.69	1322	196285	207.345	0.933749	54.6665	14.0026	18.0385	0.77626	245	245	533.559	532	77366	0	0.394151	940.916	0.964084	112.789	29.7133	41.0626	207.345	0.933749	54.6665	14.0026	18.0385	0.77626	0.00134421	0.00133854	0.0726957	0.00470236	0.00982971	0.0107574	0.00532107	0.00993369	0.0318777	0.000317229	0.182525	0.024513	0.0538794	0.0428431	0.0491831	0.0482876	776.91	780	112652	0	0.587678	647.474	640	332154	0.000588354	0.000978223	0.0188133	0.00151625	0.00343194	0.00392485	0.0018211	0.00388008	0	0
8212	1	10	1	1	3	233	1007	561	[993,548,1020,575]	558.19	1255.89			WT2_LACZ_1	10000	1561.98	1494	192124	175.886	0.978527	48.0449	11.7875	18.0385	0.65346	246	246	518.398	514	63763	0	0.331885	785.05	0.957555	103.727	26.9313	35.7402	175.886	0.978527	48.0449	11.7875	18.0385	0.65346	0.00536399	0.00142934	0.102781	0.00810422	0.0174186	0.0173435	0.0117265	0.0168376	0.034087	0.00249605	0.24312	0.0351629	0.0689612	0.0631221	0.0604351	0.062386	766.764	764	94312	0	0.513229	647.678	642	275911	0.000511633	0.00061849	0.0181834	0.00124454	0.00356384	0.00445846	0.00152358	0.00371931	0	0
8213	1	10	1	1	3	234	911	567	[905,561,918,576]	445.08	1247.29			WT2_LACZ_1	10000	1568.31	1580	194471	177.316	0.973323	48.4977	12.7436	18.0862	0.704601	247	247	537.669	542	66671	0	0.342833	234.514	0.974354	55.7151	14.0026	20.7103	177.316	0.973323	48.4977	12.7436	18.0862	0.704601	0	0	0.0887533	0	0.06375	0.0306458	0	0.0564862	0.039052	0.000124353	0.2438	0.0376869	0.0801233	0.059767	0.066001	0.0722688	713.71	702	88500	0	0.451715	657.175	655	26287	0	0.000415866	0.0207526	0.00137184	0.00305342	0.00649727	0.00119962	0.00312393	0	0
8214	1	10	1	1	3	235	756	569	[742,557,770,582]	259.11	1245.87			WT2_LACZ_1	10000	1505.86	1471	213832	203.055	0.992624	50.8894	14.0026	18.0385	0.77626	248	248	547.211	554	77704	0	0.363388	845.109	0.958544	107.51	27.6076	40.4842	203.055	0.992624	50.8894	14.0026	18.0385	0.77626	0.00180744	0.000755969	0.0860567	0.00551073	0.01306	0.013494	0.00644372	0.012379	0.0310726	0.000588402	0.209394	0.0257474	0.054803	0.0470312	0.049127	0.0489583	770.092	776	109353	0	0.523516	661.802	656	297149	0.000445116	0.000909597	0.0178632	0.00131348	0.00375164	0.0036101	0.00154323	0.00407498	0	0
8215	1	10	1	1	3	236	673	572	[666,566,679,580]	159.16	1241.31			WT2_LACZ_1	10000	1405.45	1445	199574	203.055	0.992624	50.8894	14.0026	17.6525	0.793236	249	249	495.599	497	70375	0	0.352626	230.224	0.990302	54.3141	14.9945	18.4805	203.055	0.992624	50.8894	14.0026	17.6525	0.793236	0	0.000351056	0.0912611	0	0.0556913	0.0307089	0	0.0497794	0.0329771	0.00233609	0.196871	0.029318	0.0526321	0.040992	0.0542843	0.0490176	649.979	649	92297	0	0.449812	628.789	629	11947	0.000390946	0.000585382	0.0118633	0.00102593	0.00254553	0.00277898	0.00121392	0.00273614	0	0
8216	1	10	1	1	3	237	560	570	[546,554,575,589]	25.98	1243.56			WT2_LACZ_1	10000	1311.78	1347	219067	238.804	0.971593	56.3821	14.9945	19.5197	0.768169	250	250	531.347	533	88735	0	0.405059	1111.08	0.91694	128.866	32.1583	44.6814	238.804	0.971593	56.3821	14.9945	19.5197	0.768169	0.00225339	0.00121448	0.0485471	0.00492427	0.00871718	0.00731195	0.00624637	0.00888748	0.0273216	0.0013534	0.167316	0.0259688	0.0435646	0.034762	0.0462083	0.0403725	715.743	715	119529	0	0.53136	642.151	642	391712	0.00049967	0.000844903	0.00991725	0.00119211	0.0023172	0.00253215	0.00146842	0.00275057	0	0
8217	1	10	1	1	3	238	823	578	[811,566,838,591]	340.63	1234.47			WT2_LACZ_1	10000	1534.24	1515	207122	193.045	0.990292	49.736	13.3713	17.0614	0.783717	251	251	603.289	609	81444	0	0.393218	756.451	0.962539	101.292	26.8801	35.3722	193.045	0.990292	49.736	13.3713	17.0614	0.783717	0.000914225	0.000791703	0.110078	0.0050205	0.0183239	0.0200758	0.00518109	0.0171469	0.0362672	0.000594454	0.215462	0.0285125	0.0678132	0.0522885	0.0554177	0.0604455	851.444	853	114945	0	0.56201	664.815	653	261937	0.000426727	0.000733996	0.0281614	0.00129791	0.00553132	0.0065602	0.00148508	0.00548995	0	0
8218	1	10	1	1	3	239	113	579	[97,567,131,592]	-509.43	1232.79			WT2_LACZ_1	10000	1534.96	1483	190335	177.316	0.969043	48.7119	11.7875	18.4918	0.637444	252	252	556.839	572	69048	0	0.362771	959.506	0.931318	117.905	28.2311	43.8511	177.316	0.969043	48.7119	11.7875	18.4918	0.637444	0.00215489	0.00150207	0.0782379	0.00714452	0.0155819	0.0126706	0.00823846	0.0154387	0.0368018	0	0.233572	0.0339695	0.0801633	0.0574317	0.0610595	0.0709506	786.984	782	97586	0	0.53067	631.494	622	345427	0.000539221	0.000726135	0.0164711	0.00151265	0.00369698	0.00355645	0.00178994	0.00390565	0	0
8219	1	10	1	1	3	240	300	594	[291,585,309,604]	-286.49	1215.78			WT2_LACZ_1	10000	1667.72	1826	390246	334.612	0.968712	66.9392	17.7952	23.4127	0.760067	253	253	583.372	580	136509	0	0.349802	387.52	0.984351	70.8928	19.2538	24.9469	334.612	0.968712	66.9392	17.7952	23.4127	0.760067	0	2.30116e-05	0.0979547	0	0.0697883	0.0247472	0	0.0630547	0.0264758	0.0033089	0.183688	0.0351778	0.0592825	0.0346527	0.0534001	0.0559295	756.265	747	176966	0	0.414165	671.784	667	24856	0.00192128	0.000122446	0.0306991	0.00164253	0.00750801	0.00493925	0.00306489	0.00691167	0	0
8220	1	10	1	1	3	241	754	593	[748,587,760,599]	256.33	1218.05			WT2_LACZ_1	10000	3348.1	2920	311373	132.987	0.996274	41.0327	10.7623	14.2379	0.755891	254	254	606.72	594	56425	0	0.181214	185.895	0.990666	48.7879	13.3713	16.2886	132.987	0.996274	41.0327	10.7623	14.2379	0.755891	0	0	0.219785	0	0.173321	0.0793814	0	0.151999	0.0471885	0	0.409947	0.0453795	0.133514	0.126224	0.0804085	0.116279	17412.2	15776	1619330	1	5.96308	2223.97	1859	82287	0	0	0.698255	0	0.351858	0.260462	0	0.299859	0	0
8221	1	10	1	1	3	242	603	600	[594,591,614,610]	76.7	1208.81			WT2_LACZ_1	10000	2161.41	2304	628971	416.12	0.987885	73.1994	20.3366	24.9469	0.815197	255	255	537.265	537	156344	0	0.248571	466.168	0.987205	77.5298	21.1716	26.764	416.12	0.987885	73.1994	20.3366	24.9469	0.815197	0	0.000934147	0.134934	0	0.0992052	0.0293366	0	0.0906463	0.025389	0.00430519	0.19473	0.0329251	0.0525533	0.0310265	0.0508477	0.0516469	766.333	744	223003	0	0.33261	652	651	22820	0	0.000359489	0.0254261	0	0.0113833	0.00763592	0	0.0103252	0	0
8222	1	10	1	1	3	243	990	595	[977,581,1008,611]	541.66	1213.53			WT2_LACZ_1	10000	1473.05	1495	195916	190.185	0.965179	50.6507	12.7436	18.0862	0.704601	256	256	559.444	559	74406	0	0.379785	946.636	0.942457	115.727	28.9289	40.5397	190.185	0.965179	50.6507	12.7436	18.0862	0.704601	0.00176516	0.00167027	0.0812484	0.00525179	0.0130103	0.0136959	0.00609735	0.0131044	0.0375106	0.000506997	0.206697	0.0306319	0.0578139	0.0453445	0.0587012	0.0523753	800.902	793	106520	0	0.535721	650.781	639	344263	0.000733953	0.000963809	0.0184864	0.00188145	0.00531208	0.00422945	0.002295	0.00552273	0	0
8223	1	10	1	1	3	244	423	596	[410,584,435,613]	-140.3	1211.37			WT2_LACZ_1	10000	1459.37	1407	191178	187.325	0.981235	49.4459	13.1539	18.2408	0.721126	257	257	549.42	557	71974	0	0.376476	860.838	0.963285	107.972	29.1226	36.049	187.325	0.981235	49.4459	13.1539	18.2408	0.721126	0.00236109	0.00103751	0.0780157	0.0044297	0.0127717	0.0132158	0.00594086	0.0122778	0.0325137	0.00105266	0.217733	0.0322383	0.0678901	0.0494183	0.0561581	0.0609771	781.557	772	102384	0	0.555478	634.96	633	299066	0.000206786	0.000822436	0.0161862	0.000744284	0.00411996	0.00411842	0.000841179	0.00434382	0	0
8224	1	10	1	1	3	245	665	600	[650,585,688,615]	154.23	1209.01			WT2_LACZ_1	10000	1382.58	1372	207387	214.495	0.944697	54.9567	12.9518	19.1701	0.675622	258	258	706.007	685	105901	0	0.510644	1414.23	0.958344	139.106	35.4138	48.4603	214.495	0.944697	54.9567	12.9518	19.1701	0.675622	0.00253051	0.00190125	0.0660246	0.00610038	0.0112017	0.0106412	0.00750783	0.0116474	0.0308753	0.00311864	0.188819	0.0293956	0.0595998	0.0445434	0.0529837	0.0556615	867.587	859	130138	0	0.632352	640.768	628	537604	0.000613668	0.000860116	0.0171196	0.00126692	0.00430431	0.00405799	0.00162979	0.00455454	0	0
8225	1	10	1	1	3	246	400	602	[389,592,410,621]	-167.36	1201.84			WT2_LACZ_1	10000	1529.03	1420	195716	183.035	0.974817	49.1982	11.7875	18.8026	0.626905	259	259	612.313	625	78376	0	0.400458	694.962	0.967554	96.5851	25.112	36.5855	183.035	0.974817	49.1982	11.7875	18.8026	0.626905	0.000650041	0.0005289	0.114736	0.00590923	0.0222419	0.0204667	0.00580513	0.0204979	0.0371955	6.66877e-05	0.230655	0.031996	0.0707237	0.0503867	0.0590729	0.0633661	789.781	783	101092	0	0.556184	649.061	643	232364	0.00051714	0.000741236	0.0241595	0.00130998	0.00521995	0.00485693	0.00160058	0.0052688	0	0
8226	1	10	1	1	3	247	557	599	[547,587,570,621]	22.66	1205.92			WT2_LACZ_1	10000	1362.16	1338	196151	205.915	0.972641	52.2994	14.0026	18.4805	0.757698	260	260	536.597	542	77270	0	0.393931	880.858	0.864936	121.639	25.112	45.4357	205.915	0.972641	52.2994	14.0026	18.4805	0.757698	0.00207544	0.00184627	0.0690202	0.0056726	0.0141461	0.0138203	0.00680497	0.0144355	0.0317385	0.00036453	0.18725	0.0241824	0.0526112	0.0393523	0.0481716	0.0471698	744.972	735	107276	0	0.55678	641.011	635	302557	0.00066187	0.00128785	0.0163085	0.00150967	0.00336929	0.00349402	0.00189482	0.00407064	0	0
8227	1	10	1	1	3	248	1034	609	[1022,597,1047,625]	591.42	1196.98			WT2_LACZ_1	10000	1581.8	1543	186652	168.736	0.989021	46.5589	11.7875	16.8357	0.700149	261	261	533.059	532	62901	0	0.336996	890.868	0.965205	109.621	29.8953	37.2424	168.736	0.989021	46.5589	11.7875	16.8357	0.700149	0.00116416	0.000783224	0.0827511	0.00442045	0.0129285	0.0153296	0.00492436	0.0122913	0.0399456	0.000322454	0.230785	0.0348549	0.0703213	0.0501819	0.0643968	0.0628039	743.212	743	87699	0	0.481667	633.455	630	319895	0.000363036	0.000962159	0.0138362	0.0013116	0.00276518	0.00324605	0.00145457	0.00327244	0	0
8228	1	10	1	1	3	249	544	612	[539,607,551,618]	6.11	1194.22			WT2_LACZ_1	10000	2010.51	1877	182956	130.127	0.9965	40.5799	10.7623	14.2379	0.755891	262	262	585.077	585	53242	0	0.29101	173.026	0.976251	47.7638	12.9518	16.9142	130.127	0.9965	40.5799	10.7623	14.2379	0.755891	0	0.000429319	0.138763	0	0.121016	0.0469649	0	0.108036	0.0467683	0	0.315254	0.0409243	0.0997664	0.0991462	0.0761452	0.0859012	737.703	722	67131	0	0.393023	638.467	638	19154	0	0.00036556	0.0370742	0.00110889	0.0129796	0.0110099	0.00101327	0.0117616	0	0
8229	1	10	1	1	3	250	1060	611	[1047,598,1074,624]	622.91	1196.43			WT2_LACZ_1	10000	1638.72	1595	213034	185.895	0.987374	48.9506	12.9518	17.1068	0.757112	263	263	567.231	565	73740	0	0.346142	779.33	0.953753	103.76	26.346	37.2424	185.895	0.987374	48.9506	12.9518	17.1068	0.757112	0.00144448	0.00113029	0.108392	0.00548234	0.0194961	0.019028	0.00602173	0.018618	0.0386778	0.00115761	0.234238	0.0292392	0.070146	0.0560542	0.0592265	0.0627548	787.362	778	102357	0	0.493644	632.812	625	262617	0.000227242	0.00139647	0.0200823	0.00121755	0.00453502	0.00508741	0.00127994	0.00521276	0	0
8230	1	10	1	1	3	251	905	612	[893,598,917,633]	435.85	1191.78			WT2_LACZ_1	10000	1566.73	1596	220909	201.625	0.945157	53.2565	12.9518	19.0891	0.678492	264	264	1211.55	1154	170828	0	0.773296	853.688	0.921315	112.421	25.5645	45.3492	201.625	0.945157	53.2565	12.9518	19.0891	0.678492	0.00192209	0.00106937	0.0966345	0.0064777	0.0160898	0.014993	0.00736001	0.0154688	0.034446	0.000698706	0.215466	0.0335731	0.0667026	0.0478872	0.0589005	0.0595806	873.596	856	123177	0	0.547366	653.763	641	298116	0.000258065	0.000725254	0.0305159	0.00180549	0.00606269	0.00592945	0.00183763	0.00602356	0	0
8231	1	10	1	1	3	252	481	617	[468,604,496,631]	-69.38	1188.13			WT2_LACZ_1	10000	1428.76	1358	198598	198.765	0.905868	55.1709	13.1539	20.3288	0.647059	265	265	543.237	546	75510	0	0.380215	849.399	0.944528	109.382	27.6076	37.8079	198.765	0.905868	55.1709	13.1539	20.3288	0.647059	0.00199236	0.00145289	0.0788848	0.0057139	0.0130899	0.0133419	0.0067715	0.0130471	0.0297144	0.00106184	0.207661	0.0293236	0.0616197	0.0483524	0.0515175	0.055562	749.496	742	104180	0	0.551912	635.224	630	289027	0.000577558	0.000953491	0.0177439	0.0014695	0.00293107	0.00385708	0.00177722	0.00341944	0	0
8232	1	10	1	1	3	253	454	615	[439,603,466,634]	-103.37	1188.14			WT2_LACZ_1	10000	1326.17	1322	212187	228.794	0.980581	54.682	14.4215	18.8026	0.766991	266	266	531.231	532	84997	0	0.400576	949.496	0.912548	119.7	28.4257	42.5956	228.794	0.980581	54.682	14.4215	18.8026	0.766991	0.000761511	0.000818675	0.0695033	0.00363005	0.00927947	0.0115827	0.0038638	0.00900316	0.0281188	0.00178421	0.171923	0.0240025	0.0451163	0.0396463	0.0454313	0.0412373	764.719	764	122355	0	0.578456	629.754	625	317396	0.000107782	0.000655774	0.0162537	0.000810678	0.00350569	0.00396885	0.000806465	0.00368088	0	0
8233	1	10	1	1	3	254	833	625	[816,609,852,645]	350.63	1178.2			WT2_LACZ_1	10000	1546.24	1623	346358	320.312	0.983042	64.5386	17.7103	22.7879	0.777177	267	267	544.277	555	121918	0	0.352	1467.14	0.958743	141.625	38.2858	46.888	320.312	0.983042	64.5386	17.7103	22.7879	0.777177	0.00132543	0.00131512	0.0754784	0.00385538	0.0094772	0.0108553	0.00452955	0.009522	0.0254156	0.00342337	0.167265	0.0243873	0.0373444	0.0290665	0.0428466	0.036164	829.161	830	185732	0	0.510882	659.126	637	528619	0.000727374	0.000776134	0.0198308	0.0015909	0.00352259	0.0032972	0.00202258	0.00378968	0	0
8234	1	10	1	1	3	255	982	617	[970,605,996,633]	528.96	1187.3			WT2_LACZ_1	10000	1481.38	1460	199986	193.045	0.968657	50.8469	11.7875	18.8026	0.626905	268	268	603.422	605	81462	0	0.407339	795.06	0.950031	105.212	27.769	35.1898	193.045	0.968657	50.8469	11.7875	18.8026	0.626905	0.0031645	0.00146161	0.105724	0.00402385	0.0256873	0.0207949	0.00628815	0.0242497	0.0351672	0.00332375	0.212909	0.0360411	0.0615465	0.0538557	0.0616641	0.057602	849.378	852	114666	0	0.581766	670.394	655	282236	0.000873759	0.00112695	0.0280602	0.00172803	0.00637476	0.00631902	0.00225625	0.0066244	0	0
8235	1	10	1	1	3	256	958	616	[948,606,972,646]	503.76	1180.51			WT2_LACZ_1	10000	1389.62	1474	205664	211.635	0.980785	52.5805	13.3713	18.8026	0.71114	269	269	535.736	537	79289	0	0.385527	1032.43	0.877619	129.787	25.112	51.8848	211.635	0.980785	52.5805	13.3713	18.8026	0.71114	0.00200933	0.00117117	0.0804988	0.00786137	0.0147905	0.00981815	0.00871354	0.014618	0.031984	0.00294907	0.18736	0.0379068	0.0590733	0.0378232	0.0604107	0.0557046	767.473	770	113586	0	0.520674	654.467	643	375664	0.00109442	0.00124106	0.0196966	0.00212888	0.00422152	0.0040928	0.00282151	0.00479636	0	0
8236	1	10	1	1	3	257	765	630	[750,616,782,646]	271.36	1172.2			WT2_LACZ_1	10000	1390.38	1339	190482	195.905	0.970098	51.146	13.1539	17.6525	0.745159	270	270	532.015	534	72886	0	0.38264	1025.28	0.953046	119.1	29.9946	43.214	195.905	0.970098	51.146	13.1539	17.6525	0.745159	0.00225076	0.000955526	0.0648142	0.00530002	0.00979143	0.00845893	0.00660108	0.00968133	0.0280205	0	0.193537	0.0249719	0.0468312	0.0425147	0.0463448	0.0408555	751.168	748	102910	0	0.560992	646.334	641	374874	0.000505367	0.000654495	0.0135829	0.00128178	0.00241878	0.00303999	0.0015603	0.00267598	0	0
8237	1	10	1	1	3	258	1009	628	[993,613,1024,644]	560.64	1175.6			WT2_LACZ_1	10000	1513.35	1557	217923	205.915	0.982112	51.795	13.3713	18.9752	0.704673	271	271	1519.87	1370	218861	0	1.0043	1093.92	0.957508	122.449	32.2042	41.7056	205.915	0.982112	51.795	13.3713	18.9752	0.704673	0.00159966	0.00122096	0.084715	0.00438632	0.013292	0.0144692	0.00519302	0.0128977	0.0340233	0.00212614	0.206937	0.0344222	0.0630878	0.0452933	0.0593517	0.0582111	904.882	899	130303	0	0.58117	663.113	645	411793	0.000552212	0.000850697	0.0242169	0.00151484	0.00544213	0.00507147	0.00180277	0.00563813	0	0
8238	1	10	1	1	3	259	926	646	[913,632,940,662]	463.35	1152.33			WT2_LACZ_1	10000	1491.23	1539	211754	203.055	0.992624	50.8894	13.3713	18.0385	0.741262	272	272	523.718	529	74368	0	0.3512	905.167	0.967797	110.201	29.9909	37.3784	203.055	0.992624	50.8894	13.3713	18.0385	0.741262	0.00184274	0.000847276	0.081095	0.00462075	0.0127858	0.0123909	0.00563372	0.0123076	0.0376352	0.000810808	0.209824	0.0254506	0.0635302	0.0498534	0.054139	0.0568179	756.648	759	107444	0	0.491649	650.517	639	319404	0.000807261	0.00107292	0.0197106	0.00163403	0.00344182	0.0037539	0.00211246	0.00396088	0	0
8239	1	10	1	1	3	260	439	647	[425,633,456,661]	-118.87	1151.64			WT2_LACZ_1	10000	1446.24	1435	227060	224.504	0.996091	53.3235	14.9945	18.0385	0.831245	273	273	935.561	882	146883	0	0.646891	983.815	0.962922	115.47	29.9946	40.0918	224.504	0.996091	53.3235	14.9945	18.0385	0.831245	0.00150868	0.000827149	0.0812051	0.00392986	0.0108164	0.0132313	0.00472728	0.0103963	0.0341637	0.000315835	0.195914	0.022901	0.0622861	0.0448694	0.0495085	0.0553507	835.592	825	131188	0	0.582294	649.595	639	344935	0.000191636	0.000668909	0.0217167	0.00100457	0.00334996	0.00450777	0.0010449	0.00354425	0	0
8240	1	10	1	1	3	261	870	640	[853,617,901,663]	400.44	1156.89			WT2_LACZ_1	10000	1356.23	1403	206147	217.355	0.984674	53.0758	14.0026	19.0891	0.733541	274	274	599.23	589	91083	0	0.441835	1508.61	0.733733	187.653	29.9946	68.7684	217.355	0.984674	53.0758	14.0026	19.0891	0.733541	0.00318027	0.00173158	0.0595795	0.00736283	0.0105375	0.00881809	0.00925439	0.011076	0.0305217	0.00421385	0.182612	0.0316171	0.0490327	0.04054	0.0546235	0.046987	775.053	778	117808	0	0.552425	627.903	621	566996	0.000839008	0.000871879	0.0136655	0.0015514	0.00348196	0.003064	0.00207732	0.00385031	0	1
8241	1	10	1	1	3	262	263	646	[248,631,291,660]	-323.7	1154.7			WT2_LACZ_1	10000	1529.23	1540	191154	178.745	0.954366	49.6601	11.7875	18.8026	0.626905	275	275	571.216	583	71402	0	0.373531	1378.49	0.89817	146.537	29.9909	56.783	178.745	0.954366	49.6601	11.7875	18.8026	0.626905	0.00269491	0.00212487	0.0634958	0.00685037	0.014899	0.0099634	0.00834149	0.0154009	0.0375832	0.0020377	0.22478	0.03899	0.0697497	0.0500914	0.0658325	0.0643343	812.888	814	101611	0	0.527849	634.021	628	531944	0.000633222	0.00102783	0.014487	0.00185558	0.00391763	0.00332509	0.00217159	0.00437348	0	0
8242	1	10	1	1	3	263	1028	645	[1015,633,1039,666]	582.89	1150.16			WT2_LACZ_1	10000	1531.8	1591	209856	195.905	0.993502	49.9412	14.0026	17.3256	0.808204	276	276	553.124	554	75778	0	0.361095	926.617	0.940911	114.685	26.8247	43.1606	195.905	0.993502	49.9412	14.0026	17.3256	0.808204	0.0015407	0.000848052	0.106413	0.00605858	0.0199859	0.0171578	0.0066533	0.0187786	0.0366549	0.00205946	0.211532	0.0329011	0.0676983	0.047002	0.0604628	0.0616657	784.781	793	107515	0	0.493263	652.883	638	333623	0.00105562	0.00101137	0.0231456	0.00161634	0.00464761	0.00446037	0.002323	0.00498687	0	0
8243	1	10	1	1	3	264	507	656	[500,649,515,666]	-38.07	1141.05			WT2_LACZ_1	10000	1420.33	1459	254239	255.964	0.973315	58.2694	15.5455	21.1501	0.73501	277	277	515.48	515	92271	0	0.36293	308.872	0.975782	63.8471	17.1288	22.7471	255.964	0.973315	58.2694	15.5455	21.1501	0.73501	0	0.000177546	0.0789389	0	0.0575714	0.0227225	0	0.0520342	0.0237724	0.000897076	0.180755	0.0327966	0.0535741	0.0416036	0.0487663	0.0484458	661.732	659	118450	0	0.453552	626.892	630	23195	0.000241251	0.000682101	0.0150233	0.000644065	0.00339562	0.00388111	0.000777911	0.00363925	0	0
8244	1	10	1	1	3	265	953	653	[938,638,968,669]	493.22	1145.96			WT2_LACZ_1	10000	1452.87	1445	204854	201.625	0.970862	51.8465	13.3713	17.6525	0.757473	278	278	569.383	570	80283	0	0.391904	989.535	0.924933	120.562	29.8953	40.5397	201.625	0.970862	51.8465	13.3713	17.6525	0.757473	0.00203671	0.00153358	0.0803699	0.00539582	0.0135931	0.0117464	0.00645221	0.0136934	0.0348573	0.00139824	0.196713	0.0322687	0.0591183	0.0476232	0.0579702	0.0532667	894.128	882	126072	0	0.618773	668.287	651	368226	0.000853811	0.00107936	0.0264016	0.0014699	0.00542907	0.0054529	0.00202585	0.00573434	0	0
8245	1	10	1	1	3	266	980	654	[968,642,992,667]	527.45	1144.41			WT2_LACZ_1	10000	1628.73	1539	190561	167.306	0.974454	47.0543	11.0525	17.8985	0.617507	279	279	550.222	555	64376	0	0.337824	652.064	0.970784	93.2453	25.6812	31.8922	167.306	0.974454	47.0543	11.0525	17.8985	0.617507	0.00049387	0.000926402	0.117446	0.00525156	0.0171543	0.0235919	0.00500612	0.0160773	0.0425439	0.00476219	0.256757	0.0382256	0.0805752	0.0574572	0.0697762	0.0755927	766.085	763	89632	0	0.497781	641.029	632	217309	0.000352626	0.00119516	0.0226713	0.00125126	0.00479969	0.00563358	0.00140892	0.00528296	0	0
8246	1	10	1	1	3	267	610	658	[603,651,618,668]	84.87	1138.13			WT2_LACZ_1	10000	1970.37	2157	413777	300.292	0.977438	62.8475	16.2686	21.451	0.758407	280	280	545.738	543	114605	0	0.276973	348.911	0.98206	67.4255	17.9372	22.269	300.292	0.977438	62.8475	16.2686	21.451	0.758407	0	0.00135633	0.130814	0.000840843	0.0804097	0.0449029	0.000728961	0.0732425	0.0311521	0.00275279	0.214989	0.0362602	0.0702372	0.042721	0.0580478	0.0654565	788.262	766	165535	0	0.365444	647.588	650	22018	0	0.000346297	0.031047	0.000104921	0.0125032	0.00829762	8.82863e-05	0.0113267	0	0
8247	1	10	1	1	3	268	857	663	[844,650,876,677]	381.32	1133.09			WT2_LACZ_1	10000	1429.55	1424	188700	188.755	0.953648	51.0701	13.1539	17.6525	0.745159	282	282	535.212	542	70648	0	0.374393	920.897	0.916831	117.333	26.8247	43.7043	188.755	0.953648	51.0701	13.1539	17.6525	0.745159	0.00261372	0.001213	0.0821742	0.00562351	0.0132927	0.0132846	0.00722099	0.0130381	0.0342386	4.888e-05	0.199427	0.0308775	0.0487215	0.0416556	0.0563024	0.0427843	844.205	859	111435	0	0.59284	650.656	633	333136	0.000714292	0.000796971	0.0231699	0.00149892	0.00557205	0.00539811	0.00193374	0.00563762	0	0
8248	1	10	1	1	3	269	240	661	[234,655,247,667]	-357.65	1136.04			WT2_LACZ_1	10000	1645.16	1599	192484	167.306	0.983923	46.6014	12.7436	16.2886	0.782361	283	283	535.778	535	62686	0	0.325669	204.485	0.986511	51.3847	14.0026	18.0862	167.306	0.983923	46.6014	12.7436	16.2886	0.782361	0	0	0.101907	0	0.0759587	0.0342126	0	0.0675329	0.0415004	0.000100022	0.244274	0.0306757	0.0678482	0.0556127	0.0618082	0.0600002	686.744	688	80349	0	0.429483	624.115	622	16227	0	0.000577614	0.0207938	0.000483234	0.00679224	0.00678117	0.000416848	0.00647146	0	0
8249	1	10	1	1	3	270	400	663	[394,657,406,671]	-166.67	1132.59			WT2_LACZ_1	10000	1605.41	1575	202282	180.175	0.977861	48.6604	12.9518	17.3256	0.747551	284	284	545.294	534	68707	0	0.339659	227.364	0.985674	54.2291	14.0026	19.0891	180.175	0.977861	48.6604	12.9518	17.3256	0.747551	0	0.000350349	0.0950826	0	0.0705934	0.0312476	0	0.0632042	0.0376077	0.00154782	0.236567	0.0332082	0.0703702	0.0571577	0.0616817	0.0635004	719.738	712	90687	0	0.456977	655.242	647	21623	0	0.000669808	0.0269948	0.00186135	0.00633291	0.00797681	0.00163327	0.00626057	0	0
8250	1	10	1	1	3	271	777	669	[763,654,792,688]	286.34	1125.67			WT2_LACZ_1	10000	1997.2	2075	347513	248.814	0.991158	56.4156	15.5455	19.9572	0.778943	285	285	597.96	597	104045	0	0.299399	1089.63	0.960863	121.782	32.2013	42.9423	248.814	0.991158	56.4156	15.5455	19.9572	0.778943	0.00230732	0.00100902	0.110367	0.00668314	0.0141067	0.0139992	0.00783665	0.0136446	0.0328699	0.00111262	0.230216	0.034231	0.0765609	0.0489205	0.0577697	0.0689885	1995.1	1755	347148	0	0.961496	707.658	675	416103	1.1542e-05	0.000485646	0.0556911	0.00032886	0.0214288	0.013527	0.000306094	0.0193186	0	0
8251	1	10	1	1	3	272	744	675	[732,663,760,688]	246.86	1119.19			WT2_LACZ_1	10000	1429.42	1388	210125	210.205	0.982092	52.3328	13.3713	19.1701	0.697506	286	286	524.313	528	77074	0	0.366801	806.5	0.975291	103.222	27.8186	36.3054	210.205	0.982092	52.3328	13.3713	19.1701	0.697506	0.00161272	0.000656935	0.0959595	0.00444482	0.0152223	0.0157149	0.00526341	0.0140789	0.0338727	0.00163291	0.198282	0.0233063	0.0591303	0.0495955	0.0498688	0.053466	784.136	782	115268	0	0.56494	646.719	637	269682	0.000313428	0.00070177	0.0206199	0.00120436	0.00407074	0.004685	0.00131358	0.00420364	0	0
8252	1	10	1	1	3	273	196	673	[191,668,210,679]	-405.15	1121.26			WT2_LACZ_1	10000	2068.24	1970	328850	227.364	0.94404	56.6207	12.9518	22.0063	0.588549	287	287	575.553	581	91513	0	0.278282	278.843	0.94561	62.5998	13.1539	24.6091	227.364	0.94404	56.6207	12.9518	22.0063	0.588549	0	3.70075e-05	0.122686	0	0.0849262	0.0366208	0	0.0759771	0.0319969	0.00158176	0.268976	0.0390927	0.080025	0.0554836	0.0614719	0.0739748	733.019	730	116550	0	0.372091	673.194	675	24235	0.000367388	0.000256199	0.0287441	0.00305582	0.00255435	0.00518339	0.00303487	0.00256934	0	0
8253	1	10	1	1	3	274	711	678	[695,661,727,700]	204.65	1113.14			WT2_LACZ_1	10000	1433.86	1415	199306	198.765	0.982082	50.8894	12.9518	18.2408	0.710044	288	288	533.496	540	74156	0	0.372071	1378.49	0.969441	135.764	36.3733	49.3212	198.765	0.982082	50.8894	12.9518	18.2408	0.710044	0.00252566	0.00138529	0.0567524	0.00515866	0.00964506	0.00876543	0.00673234	0.00990327	0.0347136	0.000116407	0.196892	0.0258324	0.0600488	0.0432018	0.0529184	0.0531904	874.453	856	121549	0	0.617988	641.764	629	529455	0.000855758	0.000777676	0.0162491	0.00120951	0.00471069	0.00422895	0.0018049	0.00485337	0	0
8254	1	10	1	1	3	275	1046	677	[1035,665,1057,691]	606.34	1116.02			WT2_LACZ_1	10000	1622.84	1541	199609	175.886	0.975042	48.2166	12.9518	16.9142	0.765733	289	289	559.813	568	68857	0	0.344959	676.373	0.979204	94.151	25.5645	33.3335	175.886	0.975042	48.2166	12.9518	16.9142	0.765733	0.00343165	0.000221094	0.131667	0.00780255	0.0217329	0.0177671	0.00978942	0.0197453	0.0412148	0	0.243606	0.0267749	0.0713473	0.057382	0.0586415	0.0624406	795.13	805	97801	0	0.515983	667.429	650	233600	0.00163493	0.000504646	0.0305705	0.00200843	0.00547711	0.00547149	0.00317914	0.00527689	0	0
8255	1	10	1	1	3	276	118	680	[112,674,125,687]	-503.43	1113.12			WT2_LACZ_1	10000	2002.5	1901	254317	181.605	0.990083	48.2501	12.7436	17.3256	0.735535	290	290	543.63	557	69041	0	0.271476	205.915	0.976471	52.0942	13.3713	17.6525	181.605	0.990083	48.2501	12.7436	17.3256	0.735535	0	0	0.133996	0	0.103303	0.0400822	0	0.0918821	0.046141	0	0.279991	0.0309004	0.0935943	0.0714796	0.0660474	0.0828829	705.449	701	89592	0	0.371094	649.235	649	11037	3.97461e-05	8.23087e-05	0.0213875	0.00065909	0.00555113	0.00686772	0.000640653	0.00497981	0	0
8256	1	10	1	1	3	277	979	688	[965,675,996,702]	527.28	1104.8			WT2_LACZ_1	10000	1559.04	1606	221383	203.055	0.991796	50.9318	14.0026	18.4918	0.757235	291	291	2377.07	2165	337544	1	1.52471	979.525	0.931049	119.163	30.7455	42.588	203.055	0.991796	50.9318	14.0026	18.4918	0.757235	0.00168603	0.00166045	0.0873375	0.00533378	0.0132636	0.0143416	0.00610461	0.0132933	0.0362882	0.0016895	0.214356	0.0331764	0.0677772	0.0502106	0.0598625	0.061803	976.746	969	138698	0	0.608186	654.545	646	355418	0.000345446	0.00114546	0.0247143	0.00110592	0.00735313	0.00675866	0.00125385	0.00748604	0	0
8257	1	10	1	1	3	278	537	688	[531,682,546,695]	-1.07	1103.25			WT2_LACZ_1	10000	2261.63	2198	325674	205.915	0.972019	52.3328	12.9518	19.0891	0.678492	292	292	571	571	82224	0	0.252473	241.664	0.976814	56.4156	14.0026	21.6603	205.915	0.972019	52.3328	12.9518	19.0891	0.678492	0	0	0.156684	0	0.119401	0.0534676	0	0.106317	0.034615	0.000106287	0.282649	0.0408918	0.087706	0.0632576	0.0646661	0.0782465	694.986	693	100078	0	0.31619	649.48	637	16237	9.78489e-05	0.0005267	0.0258057	0.00365731	0.00467943	0.00458783	0.00356226	0.0046442	0	0
8258	1	10	1	1	3	279	817	688	[804,675,830,703]	332.57	1103.71			WT2_LACZ_1	10000	1596.45	1592	213924	191.615	0.973735	50.394	12.7436	18.8026	0.677755	293	293	3550.47	3301	475763	1	2.22398	865.128	0.973851	107.066	28.9289	35.6585	191.615	0.973735	50.394	12.7436	18.8026	0.677755	0.00188161	0.00273476	0.106691	0.00863427	0.0205836	0.0184877	0.00939672	0.0208212	0.0364343	0.00126325	0.228691	0.0351163	0.0685297	0.0474646	0.0617689	0.0621512	1219.69	1203	163439	0	0.766139	679.023	659	319820	0.000545564	0.00115675	0.0437277	0.00241039	0.0152901	0.0111928	0.0026422	0.0147045	0	0
8259	1	10	1	1	3	280	674	693	[668,687,681,700]	161.08	1097.56			WT2_LACZ_1	10000	1470.49	1414	197046	191.615	0.982564	49.9412	13.1539	17.6525	0.745159	294	294	506.545	511	67877	0	0.344473	221.644	0.985932	53.5286	14.0026	19.0891	191.615	0.982564	49.9412	13.1539	17.6525	0.745159	0	0	0.0841716	0	0.0616428	0.0281752	0	0.0546087	0.0358028	0.000830726	0.216053	0.0260062	0.0602047	0.0506295	0.053723	0.0534077	674.933	675	90441	0	0.477322	635.286	639	13341	0.000615826	0.000904429	0.0201734	0.00207563	0.00371593	0.00382986	0.00233193	0.00402838	0	0
8260	1	10	1	1	3	281	339	697	[327,685,352,718]	-239.17	1088.43			WT2_LACZ_1	10000	1444.46	1412	205113	203.055	0.989461	51.052	13.1539	18.0385	0.729212	295	295	886.162	817	125835	0	0.613491	986.675	0.960905	115.881	27.5037	42.0556	203.055	0.989461	51.052	13.1539	18.0385	0.729212	0.00293953	0.000915293	0.0783402	0.00436104	0.0105904	0.0128628	0.00631616	0.0102321	0.0359818	0.000581893	0.1959	0.0268	0.0606356	0.0406352	0.0538404	0.0542522	802.542	794	113961	0	0.568373	637.819	629	349525	0.000481693	0.000775067	0.0186176	0.00111795	0.0036557	0.00376246	0.00139312	0.00391661	0	0
8261	1	10	1	1	3	282	1002	701	[987,692,1018,713]	554.95	1086.52			WT2_LACZ_1	10000	1442.23	1426	188932	187.325	0.96179	50.4455	12.7436	17.8985	0.711991	297	297	515.336	523	67509	0	0.357319	716.412	0.913226	103.898	22.7204	39.4404	187.325	0.96179	50.4455	12.7436	17.8985	0.711991	0.000679101	0.00103113	0.115682	0.00796967	0.0227974	0.0195475	0.00773133	0.0216605	0.0366271	0.00174667	0.204528	0.0317497	0.0612474	0.0501131	0.0589619	0.0557154	750.13	754	98267	0	0.526038	652.111	637	241281	0.00121455	0.000557047	0.0219411	0.00173234	0.00497255	0.00487743	0.00255172	0.00493345	0	0
8262	1	10	1	1	3	283	207	702	[202,697,213,711]	-396.98	1084.81			WT2_LACZ_1	10000	1640.68	1607	191960	167.306	0.990088	46.3113	11.7875	16.5076	0.714062	298	298	513.427	518	60071	0	0.312935	200.195	0.985609	50.8894	12.9518	18.4805	167.306	0.990088	46.3113	11.7875	16.5076	0.714062	0	0	0.114084	0	0.0810878	0.0421676	0	0.0710399	0.0395224	0.000753984	0.239385	0.0401907	0.0780157	0.0588821	0.0687249	0.068976	723.12	711	84605	0	0.449981	645	645	14835	0	0.000156545	0.0292836	0	0.0108568	0.01088	0	0.00942108	0	0
8263	1	10	1	1	3	284	397	703	[392,698,403,708]	-169.97	1085.91			WT2_LACZ_1	10000	1957.87	1679	154672	112.967	0.999588	37.6929	10.7623	13.116	0.82055	299	299	634.747	639	50145	0	0.324202	161.586	0.953988	47.235	12.7436	15.7985	112.967	0.999588	37.6929	10.7623	13.116	0.82055	0	0	0.124067	0	0.0977362	0.054469	0	0.085071	0.0559238	0.000257571	0.352126	0.0435778	0.137802	0.117542	0.0862079	0.119988	806.519	785	63715	0	0.480357	669.647	667	22768	0	0	0.0505636	0.00225378	0.0152863	0.0192708	0.00189682	0.0134101	0	0
8264	1	10	1	1	3	285	449	708	[442,701,457,715]	-108.08	1079.88			WT2_LACZ_1	10000	2306.83	2223	320649	198.765	0.996633	50.1464	14.4215	17.436	0.82711	300	300	571.101	557	79383	0	0.24757	248.814	0.974622	57.3728	15.7295	20.7103	198.765	0.996633	50.1464	14.4215	17.436	0.82711	0	0.00296548	0.136837	0	0.108962	0.0382301	0	0.10075	0.0424458	0.00138947	0.286909	0.0364066	0.0981563	0.0621814	0.0679622	0.0877316	723.403	709	100553	0	0.325417	658.029	654	23031	0.000366893	0.00103556	0.0221351	0.00190135	0.00599265	0.00642138	0.00206089	0.00609831	0	0
8265	1	10	1	1	3	286	962	711	[943,693,987,730]	504.68	1076.68			WT2_LACZ_1	10000	1582.52	1625	248456	224.504	0.978526	54.2806	14.9945	18.8026	0.797466	301	301	3872.34	3927	607957	1	2.44694	1551.51	0.890492	156.802	36.6844	54.911	224.504	0.978526	54.2806	14.9945	18.8026	0.797466	0.00193013	0.00237261	0.0560028	0.00529867	0.00885539	0.00842364	0.00627725	0.0100155	0.033451	0.00437517	0.205623	0.0386181	0.0663009	0.0475043	0.0624764	0.0628151	1142.08	1150	179307	0	0.70282	646.709	639	600146	0.000485084	0.000831244	0.0197873	0.00114304	0.00808965	0.00498398	0.00142987	0.00788638	1	1
8266	1	10	1	1	3	287	778	705	[765,693,790,718]	285.26	1082.97			WT2_LACZ_1	10000	1506.72	1377	191354	181.605	0.990083	48.2501	12.7436	17.436	0.730879	302	302	530.181	529	67333	0	0.351877	760.741	0.979308	99.8399	28.4257	33.9975	181.605	0.990083	48.2501	12.7436	17.436	0.730879	0.00111874	0.000538224	0.0941303	0.00464066	0.0168258	0.0166998	0.00508268	0.0154883	0.0379862	8.73715e-05	0.225078	0.0256404	0.0717067	0.0569065	0.0564245	0.0632147	743	737	94361	0	0.539579	637.783	633	258302	0.000375895	0.000579674	0.0156244	0.00109196	0.00330428	0.00388711	0.00128204	0.00341866	0	0
8267	1	10	1	1	3	288	901	710	[885,694,918,727]	432.22	1077.56			WT2_LACZ_1	10000	1923.34	2077	330815	245.954	0.972636	57.1586	14.4215	20.7103	0.696341	303	303	2729.87	2780	469538	1	1.41934	1146.83	0.951454	126.173	31.3082	44.7929	245.954	0.972636	57.1586	14.4215	20.7103	0.696341	0.00170552	0.00148586	0.0834331	0.00374805	0.0144784	0.0156346	0.00473049	0.014199	0.038328	0.00583057	0.237445	0.035046	0.0758679	0.0508194	0.0631255	0.0724711	1086.55	1107	186886	0	0.523133	647.092	637	407668	0.00058331	0.00108855	0.028037	0.000809553	0.0106652	0.00771591	0.00120824	0.0103487	0	0
8268	1	10	1	1	3	289	869	704	[856,691,885,722]	396.34	1082.28			WT2_LACZ_1	10000	1413.53	1416	217683	220.214	0.982747	53.5286	14.4215	19.0891	0.755483	304	304	527.331	531	81209	0	0.373061	972.376	0.920661	120.067	29.6197	44.4119	220.214	0.982747	53.5286	14.4215	19.0891	0.755483	0.0010666	0.00121179	0.0745318	0.00541064	0.0106521	0.0108232	0.00569042	0.0107219	0.0306566	0.00220126	0.195475	0.0293218	0.0612533	0.0446774	0.0524244	0.0562596	776.695	784	119611	0	0.548513	637.515	627	335333	0.000627197	0.000746379	0.0193019	0.00139903	0.00355466	0.00399133	0.00177244	0.00382198	0	0
8269	1	10	1	1	3	290	719	714	[711,706,727,724]	214.48	1071.35			WT2_LACZ_1	10000	2431.43	2650	464404	273.123	0.992753	59.0124	15.5455	20.7103	0.750617	305	305	632.11	633	120733	0	0.259974	348.911	0.974769	67.9299	17.9372	23.7505	273.123	0.992753	59.0124	15.5455	20.7103	0.750617	0	0	0.13221	0	0.0987175	0.035139	0	0.0886373	0.0347728	0.00102866	0.241551	0.0370397	0.0771658	0.0441299	0.0621854	0.0700062	797.717	806	152364	0	0.301025	689.34	679	36535	0.000720675	0.000882422	0.0397065	0.00238914	0.00964006	0.00812994	0.00274393	0.00945804	0	0
8270	1	10	1	1	3	291	810	714	[796,701,843,729]	332.35	1072.85			WT2_LACZ_1	10000	1854.14	1987	330037	254.534	0.985916	57.3637	15.5455	21.1156	0.73621	306	306	1699.54	1476	302519	1	0.916621	1429.96	0.874421	153.302	30.2761	60.8785	254.534	0.985916	57.3637	15.5455	21.1156	0.73621	0.00239192	0.00148523	0.0767584	0.00683055	0.0139241	0.0100782	0.0081758	0.01398	0.0312199	0.00187167	0.21931	0.0347709	0.0627518	0.0423709	0.0576488	0.0571913	887.489	872	157973	0	0.446648	629.945	621	517815	0.000488999	0.000882448	0.0162252	0.00118026	0.00520805	0.00399135	0.00145654	0.00540967	0	0
8271	1	10	1	1	3	292	740	719	[724,706,754,731]	240.8	1066.54			WT2_LACZ_1	10000	1428.36	1420	215683	215.925	0.964803	53.9905	13.1539	19.6609	0.66904	307	307	549.887	555	83033	0	0.384977	849.399	0.924042	111.807	25.112	42.7266	215.925	0.964803	53.9905	13.1539	19.6609	0.66904	0.000608212	0.0012869	0.0958076	0.00559435	0.019948	0.0167071	0.00546393	0.0193778	0.0307337	0.00044998	0.190662	0.029059	0.0554772	0.0431464	0.0512783	0.0495673	767.662	770	115917	0	0.540607	650.406	638	288130	0.000981304	0.0011385	0.0212359	0.00143711	0.00432825	0.00413645	0.0021007	0.00479957	0	0
8272	1	10	1	1	3	293	928	723	[916,711,941,736]	465.71	1061.76			WT2_LACZ_1	10000	1584.67	1536	191745	173.026	0.98667	47.2594	12.9518	17.3256	0.747551	308	308	565.554	574	68432	0	0.356891	787.91	0.972922	102.274	28.2311	34.7208	173.026	0.98667	47.2594	12.9518	17.3256	0.747551	0.000771203	0.00123411	0.0963581	0.00456295	0.0148003	0.0192375	0.00461877	0.0140998	0.0434754	0.000853	0.235017	0.0324372	0.0731248	0.050504	0.0657647	0.0657754	773.554	772	93600	0	0.503616	638.337	629	274485	0.000632003	0.000926041	0.0207178	0.00140932	0.00481436	0.00492363	0.00178808	0.0050374	0	0
8273	1	10	1	1	3	294	276	721	[263,709,295,733]	-311.55	1064.06			WT2_LACZ_1	10000	1567.64	1541	172440	157.296	0.990898	44.8678	12.7436	15.7893	0.807104	309	309	558.255	566	61408	0	0.356112	892.298	0.917502	115.413	27.769	41.2133	157.296	0.990898	44.8678	12.7436	15.7893	0.807104	0.0025841	0.000868215	0.0812861	0.00530106	0.0187127	0.0153556	0.00680377	0.0178632	0.0437572	0.000707679	0.240169	0.0332211	0.0763897	0.0607021	0.066994	0.0681714	884.8	885	97328	0	0.574173	636.957	625	327396	0.000487451	0.000721784	0.0225575	0.00130271	0.00590765	0.00644327	0.00156356	0.0058196	0	0
8274	1	10	1	1	3	295	384	720	[371,710,402,732]	-184.02	1064.26			WT2_LACZ_1	10000	1464.08	1407	197651	193.045	0.986224	49.9412	12.9518	18.4918	0.700407	310	310	532.852	537	71935	0	0.36395	800.78	0.913039	109.868	23.8291	39.6713	193.045	0.986224	49.9412	12.9518	18.4918	0.700407	0.000635546	0.00136713	0.0950614	0.00588429	0.0167489	0.0186218	0.00575323	0.0163995	0.033289	0.000625535	0.216615	0.0291508	0.0698908	0.0519708	0.0543075	0.0627248	745.585	753	100654	0	0.529911	637.647	631	271000	0.000714173	0.00111421	0.01904	0.00170453	0.00374484	0.00442571	0.00210741	0.00428298	0	0
8275	1	10	1	1	3	296	460	730	[449,711,471,744]	-95.86	1055.98			WT2_LACZ_1	10000	1420.51	1366	208815	210.205	0.964452	53.29	14.4215	18.8026	0.766991	311	311	570.878	580	83919	0	0.401882	767.891	0.905641	108.467	21.1716	41.1042	210.205	0.964452	53.29	14.4215	18.8026	0.766991	0.00133562	0.00240607	0.104005	0.00667707	0.017303	0.0180384	0.00695478	0.0177317	0.0356548	5.65918e-05	0.197399	0.0212747	0.0612693	0.0458842	0.0490763	0.0544004	848.041	839	124662	0	0.620821	658.144	647	256676	0.000899109	0.000879894	0.0264225	0.00152311	0.0065952	0.00610963	0.00209655	0.00665071	0	0
8276	1	10	1	1	3	297	984	725	[969,710,997,754]	531.23	1051.33			WT2_LACZ_1	10000	1707.7	1765	375693	314.592	0.956502	65.7344	15.5455	24.9057	0.624175	312	312	562.509	566	123752	0	0.329397	1364.19	0.912489	143.487	29.8953	55.7148	314.592	0.956502	65.7344	15.5455	24.9057	0.624175	0.00224571	0.00141978	0.0973947	0.00634246	0.0153475	0.0109518	0.00754074	0.015322	0.0260608	0.0027036	0.192932	0.0295453	0.0464528	0.0343421	0.048135	0.0437461	797	806	175340	0	0.451558	655.283	643	480978	0.000660922	0.00115219	0.0212049	0.00141199	0.00404107	0.00386267	0.00180524	0.00455492	0	0
8277	1	10	1	1	3	298	763	732	[751,711,775,748]	266.84	1055			WT2_LACZ_1	10000	1359.25	1373	198450	208.775	0.970183	52.7947	13.3713	18.4696	0.723964	313	313	501.856	500	73271	0	0.369216	968.086	0.904412	121.954	26.119	46.2253	208.775	0.970183	52.7947	13.3713	18.4696	0.723964	0.00119485	0.00172114	0.0767658	0.00512158	0.0155726	0.013476	0.0056074	0.0155773	0.0332589	0.000601343	0.188478	0.0240349	0.0540723	0.0413101	0.0498762	0.0483111	736.856	730	107581	0	0.536676	633.1	626	336176	0.000510008	0.00105174	0.0135873	0.00158943	0.00328046	0.00319501	0.00184909	0.00383227	0	0
8278	1	10	1	1	3	299	338	741	[316,729,354,755]	-242.58	1040.54			WT2_LACZ_1	10000	1420.53	1394	196033	197.335	0.956692	52.0517	12.9518	19.0891	0.678492	314	314	532.942	538	73546	0	0.375172	1042.44	0.908343	126.003	28.4257	47.9976	197.335	0.956692	52.0517	12.9518	19.0891	0.678492	0.00166031	0.00115477	0.072582	0.00601373	0.0110185	0.0110837	0.00675231	0.0109325	0.0320792	0.000826015	0.203219	0.0283279	0.0607033	0.049086	0.0527273	0.0544268	851.652	835	117528	0	0.610941	630.826	624	372818	0.000467919	0.000790308	0.0180758	0.00124915	0.00479578	0.00425809	0.00150365	0.00494383	0	0
8279	1	10	1	1	3	300	66	739	[49,724,79,760]	-568.06	1040.1			WT2_LACZ_1	10000	2046.25	2112	302845	211.635	0.97602	52.8372	14.0026	18.0385	0.77626	315	315	2412.18	2498	357002	1	1.17883	996.685	0.877308	127.565	24.489	50.7404	211.635	0.97602	52.8372	14.0026	18.0385	0.77626	0.00263459	0.00129915	0.136038	0.00923381	0.0265577	0.018867	0.0104733	0.0255046	0.0390302	0.000518823	0.261768	0.0354328	0.079532	0.0567452	0.0648822	0.0709294	1272.32	1266	188303	0	0.602423	683.689	658	375345	0.000450289	0.000853225	0.0437588	0.00138189	0.0131425	0.0104286	0.00157444	0.0122906	0	0
8280	1	10	1	1	3	301	865	739	[849,723,882,756]	390.63	1042.68			WT2_LACZ_1	10000	1404.89	1406	212139	215.925	0.986031	52.8281	14.0026	18.9752	0.737944	316	316	519.987	517	78518	0	0.370125	1256.94	0.951934	132.025	36.3795	42.7613	215.925	0.986031	52.8281	14.0026	18.9752	0.737944	0.000752917	0.00190863	0.0585339	0.00401155	0.00732906	0.00962824	0.00419503	0.00810205	0.0301848	0.00240957	0.189901	0.0338988	0.061329	0.0398636	0.0556783	0.0568827	768.06	773	115977	0	0.546273	628.547	621	457582	0.000384752	0.00113754	0.0151476	0.00148997	0.00266401	0.00349003	0.001645	0.00331637	0	0
8281	1	10	1	1	3	302	1011	731	[990,714,1024,763]	558.67	1044.85			WT2_LACZ_1	10000	1956.54	2053	313047	228.794	0.971778	55.1773	14.0026	20.1113	0.696255	317	317	2114.34	2173	338295	1	1.08065	1344.17	0.841231	154.496	26.9313	62.4019	228.794	0.971778	55.1773	14.0026	20.1113	0.696255	0.00150204	0.00115113	0.0888119	0.00693294	0.015948	0.0114005	0.00744709	0.0157651	0.0388525	0.00186319	0.239242	0.0343063	0.0752834	0.0485213	0.0636111	0.0685481	1003.14	1017	160503	0	0.488623	657.449	641	512810	0.000779931	0.000991983	0.0250309	0.00166732	0.00712223	0.00535839	0.00213057	0.00722833	0	0
8282	1	10	1	1	3	303	418	743	[400,726,431,758]	-145.51	1038.72			WT2_LACZ_1	10000	1372.27	1319	179768	187.325	0.972154	49.9077	12.9518	16.9142	0.765733	318	318	520.588	516	68197	0	0.379361	807.93	0.81928	122.987	25.6812	48.0778	187.325	0.972154	49.9077	12.9518	16.9142	0.765733	0.00241759	0.00259726	0.104428	0.0120613	0.0192918	0.0179042	0.0128962	0.0197335	0.0342601	0.00144445	0.20183	0.0334195	0.0707458	0.0509124	0.0584148	0.0636234	731.237	730	95792	0	0.554387	630.555	625	273661	0.000603886	0.00116189	0.0172796	0.00168464	0.00278433	0.00377695	0.00200173	0.0034481	0	0
8283	1	10	1	1	3	304	282	746	[270,734,298,759]	-306.31	1035.15			WT2_LACZ_1	10000	1533.49	1566	187086	174.456	0.980462	47.7547	12.9518	16.9142	0.765733	319	319	580.344	579	70802	0	0.378446	792.2	0.968446	103.026	27.9285	35.1898	174.456	0.980462	47.7547	12.9518	16.9142	0.765733	0.000870651	0.00120648	0.115036	0.00581286	0.0164624	0.0210112	0.00580833	0.0158399	0.0401073	1.33432e-05	0.223957	0.0318631	0.073401	0.0490285	0.0616889	0.0649971	816.451	801	99607	0	0.521361	655.817	644	283313	0.00054206	0.000608579	0.0263524	0.00145774	0.00429344	0.00479863	0.00172856	0.0043198	0	0
8284	1	10	1	1	3	305	561	746	[550,736,575,759]	27.94	1033.83			WT2_LACZ_1	10000	1805.59	1850	267228	211.635	0.949322	54.3231	12.7436	18.4696	0.689977	320	320	895.669	898	132559	0	0.496052	590.575	0.946063	91.0589	21.1716	33.635	211.635	0.949322	54.3231	12.7436	18.4696	0.689977	0.00330089	0.00435087	0.145708	0.00889475	0.0185158	0.020874	0.0107565	0.0199907	0.03211	0.00443917	0.200406	0.0276017	0.0637721	0.0433987	0.0516615	0.0611982	1012.84	1024	149901	0	0.547484	698.86	690	185198	0.000259689	0.00162595	0.0432239	0.00205239	0.00546779	0.0074745	0.00201371	0.00616709	0	0
8285	1	10	1	1	3	306	392	756	[381,746,409,767]	-173.08	1021.22			WT2_LACZ_1	10000	1560.65	1419	190399	174.456	0.989848	47.3019	12.9518	16.5076	0.784593	321	321	546.205	550	66637	0	0.349986	703.542	0.957999	98.1488	25.112	35.4102	174.456	0.989848	47.3019	12.9518	16.5076	0.784593	0.00120204	0.001548	0.0946354	0.00659639	0.018617	0.017403	0.00693795	0.0181169	0.0381753	0.000471743	0.231521	0.0289709	0.075291	0.0579679	0.057557	0.066355	798.795	798	97453	0	0.562928	651.827	642	241176	0.000579667	0.000619821	0.0250661	0.00191686	0.00413404	0.00494999	0.00219534	0.00421482	0	0
8286	1	10	1	1	3	307	553	759	[544,748,566,769]	16.19	1018.61			WT2_LACZ_1	10000	1832.09	1763	207026	161.586	0.94683	47.5921	11.0525	17.3256	0.637926	322	322	623	637	70399	0	0.340049	437.569	0.872691	84.9704	17.9372	28.3892	161.586	0.94683	47.5921	11.0525	17.3256	0.637926	0.00249643	0.00329721	0.111121	0.00485749	0.0275507	0.0207245	0.0063231	0.0274102	0.0303797	0.00967103	0.235245	0.038306	0.0694373	0.0382654	0.0597182	0.0714204	1195.72	1220	135116	0	0.678228	709.415	681	136917	0.000365129	0.000820222	0.0548999	0.00111941	0.016185	0.0122912	0.00131029	0.0150733	0	0
8287	1	10	1	1	3	308	624	757	[614,748,652,767]	110.11	1019.46			WT2_LACZ_1	10000	1519.12	1487	179256	168.736	0.9591	48.0114	11.7875	17.0614	0.690886	323	323	563.89	567	66539	0	0.371195	730.712	0.844601	113.456	20.3288	47.4037	168.736	0.9591	48.0114	11.7875	17.0614	0.690886	0.00133057	0.00190365	0.133862	0.014248	0.0297386	0.0186523	0.0140103	0.0291642	0.0412243	0.00301254	0.226563	0.0345035	0.0732409	0.0576734	0.065669	0.0671448	866.229	846	102215	0	0.582535	656.206	643	257889	0.000784883	0.000853153	0.0296956	0.00264973	0.00717134	0.00609149	0.00301006	0.00714699	0	0
8288	1	10	1	1	3	309	793	761	[777,745,807,778]	302.77	1015.47			WT2_LACZ_1	10000	1481.62	1467	204463	197.335	0.955746	52.1032	13.3713	18.4805	0.723537	324	324	533.493	531	73622	0	0.360075	1006.69	0.927668	121.244	26.346	48.0685	197.335	0.955746	52.1032	13.3713	18.4805	0.723537	0.0023579	0.00124539	0.0765028	0.00486176	0.0141338	0.0107665	0.00628836	0.0138393	0.0347575	0.000472097	0.210082	0.0285548	0.0621393	0.0448081	0.0545279	0.0556745	765.804	771	105681	0	0.522021	644.339	629	364696	0.000748955	0.00062391	0.0205995	0.00146476	0.00386995	0.00368029	0.00195655	0.00400288	0	0
8289	1	10	1	1	3	310	1030	751	[1010,738,1047,766]	585.36	1026.33			WT2_LACZ_1	10000	1553.73	1559	195770	180.175	0.958822	49.6266	13.1539	17.0614	0.770976	325	325	549.627	557	69253	0	0.353747	1176.86	0.935275	130.025	31.027	47.6646	180.175	0.958822	49.6266	13.1539	17.0614	0.770976	0.00388832	0.00161714	0.0790967	0.00726514	0.0137584	0.0117091	0.0097068	0.0138765	0.0354664	0.000580949	0.225615	0.0349363	0.0688772	0.054935	0.0610022	0.0610203	783.349	793	98702	0	0.502469	646.449	633	450575	0.00101741	0.000734324	0.0165278	0.00178261	0.00367911	0.00341973	0.00244971	0.00392923	0	0
8290	1	10	1	1	3	311	329	759	[324,754,335,767]	-250.97	1017.14			WT2_LACZ_1	10000	1753.43	1776	175343	142.996	0.97619	43.4243	10.7623	16.8357	0.639256	326	326	601.59	615	60159	0	0.343093	178.745	0.981391	48.2926	11.7875	18.0385	142.996	0.97619	43.4243	10.7623	16.8357	0.639256	0	0	0.132676	0	0.0941234	0.0449305	0	0.0829937	0.0451079	0.00359373	0.286505	0.0534297	0.10439	0.0736167	0.0843022	0.0956322	729.08	728	72908	0	0.410518	657.92	641	16448	0.00244813	0.00171805	0.0405518	0.00307886	0.00809521	0.00676735	0.00467393	0.00855168	0	0
8291	1	10	1	1	3	312	498	759	[488,750,507,770]	-49.89	1018.13			WT2_LACZ_1	10000	1643.11	1484	195530	170.166	0.948302	48.7634	12.7436	17.6525	0.721914	327	327	568.916	575	67701	0	0.346244	469.028	0.96089	79.897	22.473	26.5109	170.166	0.948302	48.7634	12.7436	17.6525	0.721914	0.000586618	0.00475646	0.152733	0.00624746	0.0363842	0.0372181	0.00592998	0.0365028	0.0403174	0.0068183	0.266967	0.0359079	0.0849903	0.085877	0.0665671	0.0797819	835.378	817	99410	0	0.562923	653.856	647	136656	0	0.00106142	0.0380084	0.00104651	0.00766824	0.0107705	0.000889575	0.00767711	0	0
8292	1	10	1	1	3	313	767	756	[754,741,780,783]	271.82	1015.78			WT2_LACZ_1	10000	1368.63	1361	201188	210.205	0.986761	52.0852	14.0026	18.0862	0.774213	328	328	511.762	511	75229	0	0.373924	1218.33	0.907719	136.313	29.8953	52.5651	210.205	0.986761	52.0852	14.0026	18.0862	0.774213	0.00189667	0.00135483	0.0626884	0.00382541	0.0114361	0.010508	0.00499182	0.0114092	0.0322038	0.00309957	0.188614	0.0324799	0.0593607	0.0423009	0.0561265	0.0556824	757.503	760	111353	0	0.556579	636.108	627	448456	0.000678486	0.00119528	0.0163198	0.001647	0.00312862	0.00312441	0.00202495	0.00378086	0	0
8293	1	10	1	1	3	314	737	758	[716,748,752,771]	234.2	1018.07			WT2_LACZ_1	10000	1499.56	1491	197942	188.755	0.975204	49.9412	12.9518	18.0385	0.718005	329	329	551.576	561	72808	0	0.367825	820.799	0.863747	117.581	22.9829	49.5512	188.755	0.975204	49.9412	12.9518	18.0385	0.718005	0.00215953	0.00151785	0.103676	0.00955495	0.0227292	0.0132997	0.0103567	0.022301	0.0376057	0.00209791	0.213144	0.0325131	0.0682797	0.0541575	0.0603438	0.0619887	799.379	805	105518	0	0.536136	655.579	640	289766	0.00101895	0.000656693	0.0241326	0.00193444	0.00508045	0.00518903	0.00257699	0.0051169	0	0
8294	1	10	1	1	3	315	247	762	[242,757,254,769]	-348.09	1014.28			WT2_LACZ_1	10000	1739.66	1689	203540	167.306	0.96603	47.4646	12.9518	16.9142	0.765733	330	330	635.65	634	74371	0	0.365388	195.905	0.980582	50.5992	13.1539	17.8985	167.306	0.96603	47.4646	12.9518	16.9142	0.765733	0	0.00786639	0.107103	0	0.0675977	0.0287378	0	0.0662499	0.0374318	0.00521371	0.242441	0.0382562	0.095225	0.0651548	0.0662677	0.0899987	775.402	777	90722	0	0.459089	679.1	686	13582	0	0.00181688	0.0337549	0.000447534	0.006839	0.00976011	0.000385829	0.00746832	0	0
8295	1	10	1	1	3	316	359	767	[352,761,369,773]	-214.11	1009.83			WT2_LACZ_1	10000	2089.07	1892	332162	227.364	0.956593	55.8778	12.7436	21.8363	0.583598	331	331	554.61	569	88183	0	0.265482	263.113	0.958983	59.9605	13.3713	23.3836	227.364	0.956593	55.8778	12.7436	21.8363	0.583598	0	0.00203486	0.116242	0	0.0862128	0.0320899	0	0.0798471	0.025664	0.000755605	0.274761	0.0439116	0.089949	0.0551478	0.0608939	0.0819723	729.912	729	116056	0	0.385789	658.24	664	16456	0	0.00213027	0.03346	0.00248803	0.00809849	0.00681647	0.00225108	0.00897323	0	0
8296	1	10	1	1	3	317	235	766	[227,757,253,777]	-360.08	1008.8			WT2_LACZ_1	10000	1611.24	1639	182070	161.586	0.961846	46.8491	11.7875	16.5076	0.714062	332	332	513.212	513	57993	0	0.31852	454.729	0.815686	92.6741	16.28	34.9744	161.586	0.961846	46.8491	11.7875	16.5076	0.714062	0.00318708	0.00149642	0.0996296	0.00700052	0.0266557	0.0216028	0.00880769	0.0254303	0.0399584	0.00713898	0.220668	0.0356799	0.072954	0.0652868	0.06632	0.0709787	719.177	722	81267	0	0.43879	637.995	634	130789	0.000404752	0.00208569	0.0190258	0.00106962	0.00394202	0.00470655	0.00130284	0.00528772	0	0
8297	1	10	1	1	3	318	300	781	[288,755,313,796]	-283.83	997.43			WT2_LACZ_1	10000	1579.42	1522	186372	168.736	0.983788	46.8066	11.7875	16.5076	0.714062	333	333	546.297	546	64463	0	0.345884	978.095	0.882564	125.617	25.6812	50.5957	168.736	0.983788	46.8066	11.7875	16.5076	0.714062	0.00159833	0.00127672	0.0726375	0.00743717	0.0118595	0.0109747	0.00800106	0.011808	0.0433679	0.00182314	0.24159	0.036687	0.0866081	0.0605791	0.0692074	0.078627	818.568	803	96591	0	0.537824	632.164	629	357805	0.000337483	0.000842641	0.0163775	0.00135589	0.00430699	0.00421263	0.00149646	0.00452737	0	0
8298	1	10	1	1	3	319	414	774	[397,763,428,786]	-150.36	1001.53			WT2_LACZ_1	10000	1518.13	1448	200393	188.755	0.980064	49.6935	12.7436	18.0385	0.706464	334	334	510.561	512	67394	0	0.336309	795.06	0.927147	107.809	25.5645	40.0628	188.755	0.980064	49.6935	12.7436	18.0385	0.706464	0.000899477	0.000965162	0.0925718	0.0047711	0.0174491	0.0189074	0.00494712	0.0165172	0.0374955	0.00253273	0.219349	0.0279581	0.0673739	0.0534405	0.0572191	0.061219	713.439	715	94174	0	0.492707	626.776	622	265753	0.000565908	0.00102827	0.0157459	0.00152083	0.00260901	0.00287382	0.00180828	0.00320167	0	0
8299	1	10	1	1	3	320	481	773	[472,764,492,784]	-69.68	1001.03			WT2_LACZ_1	10000	1516.33	1463	184992	174.456	0.984693	47.5496	12.7436	16.8357	0.75694	335	335	534.262	535	65180	0	0.35234	470.458	0.970566	79.221	20.8857	28.1429	174.456	0.984693	47.5496	12.7436	16.8357	0.75694	0.00222857	0.00379016	0.142835	0.0074333	0.0340088	0.0275991	0.0086237	0.0336417	0.0360812	0.00150647	0.240267	0.0344462	0.0809615	0.0656883	0.0611709	0.0727424	799.172	790	97499	0	0.546256	650.821	638	134720	0.000909239	0.000769086	0.0351004	0.00148622	0.00817761	0.00880737	0.00205294	0.00786521	0	0
8300	1	10	1	1	3	321	370	777	[353,768,394,787]	-201.23	997.33			WT2_LACZ_1	10000	1397.42	1387	198433	203.055	0.965245	52.3328	12.9518	19.1701	0.675622	336	336	495.176	499	70315	0	0.354351	686.383	0.756132	122.826	20.3366	50.7569	203.055	0.965245	52.3328	12.9518	19.1701	0.675622	0.00269882	0.00218609	0.105652	0.013098	0.0234409	0.0240527	0.0141265	0.0228873	0.0331133	0.0027468	0.185242	0.0307518	0.0623462	0.0397579	0.0551275	0.0587041	702.824	701	99801	0	0.506722	622.74	619	210486	0.000415234	0.00147149	0.0143764	0.00123307	0.00330571	0.00325637	0.00142688	0.00417525	0	0
8301	1	10	1	1	3	322	875	763	[863,752,883,804]	400.99	1000.24			WT2_LACZ_1	10000	1609.41	1572	209223	185.895	0.982403	49.1982	12.9518	18.4918	0.700407	337	337	589.1	597	76583	0	0.366035	982.385	0.725573	153.132	20.3288	63.5705	185.895	0.982403	49.1982	12.9518	18.4918	0.700407	0.00205663	0.00242168	0.0939853	0.0122651	0.0269786	0.012847	0.0127882	0.027407	0.0395606	8.74875e-05	0.229588	0.0308572	0.0682147	0.0523298	0.0613034	0.0608359	833.492	834	108354	0	0.530211	640.332	629	356665	0.000806943	0.00107725	0.0218359	0.00210104	0.00623077	0.0044619	0.00255939	0.00653573	0	0
8302	1	10	1	1	3	323	220	774	[203,761,232,790]	-385.48	999			WT2_LACZ_1	10000	1666.5	1566	198314	170.166	0.962484	48.0449	11.0279	18.4805	0.596734	338	338	596.756	600	71014	0	0.358089	776.47	0.907547	108.842	24.0561	39.6912	170.166	0.962484	48.0449	11.0279	18.4805	0.596734	0.000509308	0.00200433	0.114946	0.00630545	0.0277094	0.0223244	0.00595078	0.0271021	0.0359007	0.00188756	0.252254	0.043257	0.088531	0.0605416	0.068139	0.0806688	839.571	825	99909	0	0.536125	656.771	641	278471	0.000498332	0.000710245	0.0265002	0.00163462	0.00634662	0.00538092	0.00187895	0.0062703	0	0
8303	1	10	1	1	3	324	90	774	[77,762,100,796]	-538.45	994.31			WT2_LACZ_1	10000	1467.75	1419	190807	185.895	0.978323	49.4034	12.9518	18.0385	0.718005	340	340	539.746	542	70167	0	0.367738	840.819	0.920777	111.635	24.6567	43.5208	185.895	0.978323	49.4034	12.9518	18.0385	0.718005	0.00246717	0.00111236	0.108426	0.00750919	0.01979	0.0164926	0.00873195	0.019018	0.0426419	0	0.22081	0.0256603	0.0687616	0.0523678	0.0591439	0.0609291	845.408	848	109903	0	0.595777	653.172	635	299153	0.000368692	0.000917617	0.0275789	0.00175003	0.00573582	0.00561337	0.00184377	0.00590272	0	0
8304	1	10	1	1	3	325	545	778	[534,765,558,791]	6.62	995.94			WT2_LACZ_1	10000	1661.96	1508	197773	170.166	0.997599	46.3538	11.7875	16.9142	0.696897	341	341	615.739	625	73273	0	0.37049	663.503	0.946145	96.5092	24.8928	32.4761	170.166	0.997599	46.3538	11.7875	16.9142	0.696897	0.0022484	0.00143195	0.11378	0.00415297	0.0254649	0.0251369	0.00551127	0.0240323	0.0428069	0.00077468	0.250876	0.0277982	0.0852984	0.0657728	0.0608972	0.0753172	847.882	843	100898	0	0.562256	660.032	641	227711	0.000819377	0.000520874	0.0301086	0.0015262	0.00722781	0.00667655	0.00202666	0.00693139	0	0
8305	1	10	1	1	3	326	800	783	[782,773,815,794]	308.76	989.54			WT2_LACZ_1	10000	1578.02	1525	181472	164.446	0.955845	47.5586	11.0525	17.436	0.633888	342	342	529.574	526	60901	0	0.335594	745.011	0.905891	106.81	22.7204	42.0556	164.446	0.955845	47.5586	11.0525	17.436	0.633888	0.000893084	0.00134929	0.0888837	0.00697045	0.0180926	0.0150384	0.00692964	0.017751	0.0418078	0.00405309	0.249753	0.034136	0.0760181	0.0662727	0.0666647	0.0708985	751.835	754	86461	0	0.493006	631.8	624	256511	0.000741468	0.00101307	0.0200024	0.00206753	0.00431634	0.00420235	0.00248036	0.00470247	0	0
8306	1	10	1	1	3	327	752	787	[731,768,768,805]	253.17	986.86			WT2_LACZ_1	10000	1289.42	1297	207596	230.224	0.969711	55.4674	14.4215	20.1113	0.717081	343	343	511.478	512	82348	0	0.396674	1081.05	0.822734	141.667	22.9829	59.6039	230.224	0.969711	55.4674	14.4215	20.1113	0.717081	0.00152247	0.00214535	0.0775866	0.00765893	0.0163649	0.00936117	0.00823675	0.0168617	0.0298036	0.00511763	0.176143	0.0323445	0.0597094	0.0388444	0.0543497	0.057728	738.186	747	118848	0	0.569149	634.096	622	377287	0.000849644	0.000812779	0.0192052	0.00173474	0.004192	0.00334683	0.00226949	0.00447302	0	0
8307	1	10	1	1	3	328	859	776	[851,764,867,808]	382.05	988.47			WT2_LACZ_1	10000	1524.14	1453	202711	190.185	0.974886	50.1464	12.9518	19.1701	0.675622	344	344	510.752	514	67930	0	0.335108	799.35	0.82407	121.621	20.3288	53.9329	190.185	0.974886	50.1464	12.9518	19.1701	0.675622	0.00192232	0.00124691	0.0939765	0.011611	0.0227691	0.0104431	0.0122082	0.0223911	0.0329703	0.00141571	0.220694	0.0326697	0.0612742	0.0497161	0.0564163	0.0560213	706.639	712	93983	0	0.486331	632.021	624	269241	0.000727171	0.00126104	0.0150469	0.00192869	0.00373992	0.00334387	0.00231537	0.0043618	0	0
8308	1	10	1	1	3	329	894	788	[880,768,908,815]	423.28	980.61			WT2_LACZ_1	10000	2116.73	2147	334444	225.934	0.97004	54.9296	13.1539	20.6043	0.638406	345	345	2857.56	2536	451495	1	1.34999	1354.18	0.899665	144.998	31.3907	58.4376	225.934	0.97004	54.9296	13.1539	20.6043	0.638406	0.00190209	0.00180992	0.0785798	0.00556934	0.0168383	0.0127532	0.00651607	0.0168907	0.0419364	0.00125268	0.257132	0.0320697	0.0784616	0.0565811	0.0646953	0.0713051	1066.96	1015	168580	0	0.496955	647.686	633	511024	0.000433982	0.00101974	0.0229476	0.00120589	0.00815541	0.005485	0.00144038	0.00818055	0	0
8309	1	10	1	1	3	330	346	791	[334,777,357,807]	-231.56	979.2			WT2_LACZ_1	10000	1726.42	1700	177821	147.286	0.963061	44.6717	10.9095	16.1629	0.674973	346	346	538.874	539	55504	0	0.312134	785.05	0.955748	103.923	25.5645	37.7619	147.286	0.963061	44.6717	10.9095	16.1629	0.674973	0.00204584	0.00110298	0.087468	0.0056252	0.0164507	0.0169464	0.00664375	0.0157235	0.0460745	0.000403188	0.271447	0.03503	0.0807661	0.0673036	0.0705538	0.0719374	791.039	794	81477	0	0.465317	643.112	630	286828	0.0010867	0.00105495	0.023997	0.00211829	0.00504072	0.00480331	0.0027853	0.00538215	0	0
8310	1	10	1	1	3	331	728	794	[716,782,743,809]	225.31	975.51			WT2_LACZ_1	10000	1476.75	1426	181640	175.886	0.984472	47.7547	12.7436	16.2886	0.782361	347	347	546	544	67158	0	0.369731	812.22	0.964853	104.708	27.5037	35.1318	175.886	0.984472	47.7547	12.7436	16.2886	0.782361	0.000537705	0.00127266	0.10127	0.00454592	0.0173058	0.0201825	0.00446552	0.0165561	0.0380051	0.00176233	0.219286	0.0301853	0.0635883	0.0524283	0.0591359	0.0570992	774.041	772	95207	0	0.542806	640.697	627	285110	0.000792482	0.000925076	0.0232455	0.00172859	0.00423106	0.00438515	0.00221041	0.00455443	0	0
8311	1	10	1	1	3	332	832	792	[815,771,850,812]	351.45	980.9			WT2_LACZ_1	10000	1737.43	1691	383973	316.022	0.990334	63.6329	17.1288	22.269	0.769175	348	348	560.131	565	123789	0	0.32239	1501.46	0.937991	146.441	36.3795	51.3608	316.022	0.990334	63.6329	17.1288	22.269	0.769175	0.00247993	0.00155546	0.0854741	0.00636036	0.0122851	0.0107559	0.00772657	0.01252	0.0240295	0.00149535	0.189983	0.0250288	0.0418901	0.0328779	0.0426984	0.038849	784.213	787	173311	0	0.463757	660.844	647	547840	0.00095831	0.000839004	0.0192133	0.00160288	0.00272828	0.00329838	0.00223214	0.00312269	0	1
8312	1	10	1	1	3	333	188	793	[165,779,209,817]	-422.6	974.18			WT2_LACZ_1	10000	2116.39	2158	325924	220.214	0.969891	54.2381	13.3713	19.5914	0.682509	349	349	1419.61	1408	218620	0	0.67077	1507.18	0.85057	161.8	31.3907	57.3452	220.214	0.969891	54.2381	13.3713	19.5914	0.682509	0.00114419	0.00263444	0.0815533	0.0069181	0.0141429	0.012315	0.00713262	0.0151455	0.0390024	0.000884643	0.251534	0.0361974	0.0810101	0.049537	0.0649137	0.0728981	956.792	953	147346	0	0.44337	649.427	634	584484	0.000430611	0.00134312	0.0213023	0.00140789	0.00439858	0.00514901	0.00160016	0.00505416	0	1
8313	1	10	1	1	3	334	561	796	[550,779,573,815]	26.07	972.3			WT2_LACZ_1	10000	1414.6	1404	224922	227.364	0.946609	56.4671	14.4215	19.1701	0.752287	351	351	543.308	545	86386	0	0.384071	989.535	0.901304	123.723	25.112	46.1228	227.364	0.946609	56.4671	14.4215	19.1701	0.752287	0.00232788	0.00131403	0.0873128	0.0070583	0.0123383	0.0111351	0.00823718	0.0123686	0.0301484	0.0061028	0.190527	0.0322832	0.0559188	0.0468357	0.0543866	0.0551739	812.34	811	129162	0	0.578589	654.274	639	348728	0.000923403	0.000622433	0.0239223	0.00204061	0.00521224	0.00477469	0.00259272	0.00521077	0	0
8314	1	10	1	1	3	335	69	805	[53,789,83,824]	-563.84	962.22			WT2_LACZ_1	10000	1403.9	1391	190930	194.475	0.962859	51.3422	11.7875	20.1113	0.586111	352	352	1639.62	1482	222988	1	1.1679	1043.87	0.929066	123.277	26.8247	47.4679	194.475	0.962859	51.3422	11.7875	20.1113	0.586111	0.00361365	0.00159167	0.107616	0.00702935	0.0170273	0.0131561	0.00922218	0.0167818	0.038436	0.00204734	0.213947	0.0314702	0.058342	0.042121	0.0605786	0.0539371	935.132	922	127178	0	0.672273	653.527	643	388195	0.000298434	0.00101654	0.0257891	0.00107917	0.00574276	0.00626012	0.00119841	0.00596222	0	0
8315	1	10	1	1	3	336	390	798	[378,785,403,824]	-178.15	966.62			WT2_LACZ_1	10000	1429.93	1422	218779	218.784	0.918419	57.0916	13.1539	19.5197	0.673878	353	353	525.471	530	80397	0	0.36748	980.955	0.854061	129.999	26.8247	50.3314	218.784	0.918419	57.0916	13.1539	19.5197	0.673878	0.00206416	0.00180534	0.0791605	0.00682751	0.0134044	0.0116433	0.00777238	0.0136932	0.0326171	0.00228822	0.176232	0.0245441	0.0547417	0.0409201	0.049189	0.050766	747.758	754	114407	0	0.52585	649.364	636	346111	0.00116318	0.00122298	0.0203679	0.00173467	0.00349452	0.0034858	0.0025174	0.00412929	0	0
8316	1	10	1	1	3	337	406	810	[398,802,420,824]	-156.44	954.56			WT2_LACZ_1	10000	2290.31	2321	664189	414.69	0.899395	80.2631	16.1126	29.3919	0.548198	354	354	557.297	565	161616	0	0.243328	466.168	0.899954	85.0464	18.0221	31.3162	414.69	0.899395	80.2631	16.1126	29.3919	0.548198	0	0.00547855	0.126939	0	0.0922229	0.0338059	0	0.0872557	0.0262517	0.0140783	0.230464	0.0370218	0.0659283	0.0443712	0.0553111	0.0719457	744.414	737	215880	0	0.32073	651.944	652	23470	0	0.00140947	0.0243778	0.000980097	0.00816062	0.00529616	0.000844775	0.0085227	0	0
8317	1	10	1	1	3	338	256	812	[241,794,269,832]	-339.19	953.92			WT2_LACZ_1	10000	1429.58	1422	195852	195.905	0.97976	50.6417	12.9518	17.8985	0.723623	355	355	538.131	538	73724	0	0.376427	1165.42	0.881484	137.288	28.4257	51.2383	195.905	0.97976	50.6417	12.9518	17.8985	0.723623	0.0024036	0.00166513	0.0724182	0.00569796	0.0106768	0.0104779	0.00706264	0.0110302	0.0335755	0.00214243	0.200192	0.0330076	0.0650846	0.0424215	0.0575476	0.0600705	803.993	790	110147	0	0.565396	638.886	632	433165	0.000506576	0.00100192	0.0171066	0.00130361	0.00382987	0.00393563	0.00158331	0.00425034	0	0
8318	1	10	1	1	3	339	38	806	[20,790,54,829]	-601.62	958.83			WT2_LACZ_1	10000	1693.17	1734	231964	195.905	0.971076	51.0945	12.9518	19.0891	0.678492	356	356	2415.36	2398	330904	1	1.42653	1041.01	0.849408	134.653	22.473	56.6485	195.905	0.971076	51.0945	12.9518	19.0891	0.678492	0.00350403	0.00177023	0.118787	0.011483	0.0244024	0.0131616	0.0132736	0.0241559	0.0385831	0.00295033	0.244119	0.0444733	0.0807092	0.0533919	0.0722459	0.0749418	1116.4	1143	152947	0	0.64383	666.288	648	393776	0.000383996	0.000769974	0.0335189	0.00158145	0.00999016	0.00755829	0.00172722	0.00956167	0	0
8319	1	10	1	1	3	340	912	815	[896,802,925,830]	445.32	950.93			WT2_LACZ_1	10000	1525.58	1531	204428	191.615	0.938862	52.2659	12.7436	18.9752	0.671592	357	357	520.679	521	69771	0	0.341299	835.099	0.918116	111.577	27.6076	38.2908	191.615	0.938862	52.2659	12.7436	18.9752	0.671592	0.00133028	0.00255522	0.0869546	0.00524815	0.0166618	0.0148516	0.00576462	0.0171249	0.0383562	0.00330086	0.216556	0.0341718	0.0638968	0.0500256	0.0635087	0.0595011	719.746	726	96446	0	0.470115	640.756	629	288340	0.00100071	0.00140999	0.016402	0.00143879	0.00327239	0.00377809	0.00210716	0.00410581	0	0
8320	1	10	1	1	3	341	603	820	[585,806,619,836]	75.84	945.47			WT2_LACZ_1	10000	1515.61	1509	195514	184.465	0.978438	49.2072	13.1539	16.5076	0.796838	358	358	532.426	537	68683	0	0.351295	1009.55	0.929837	121.133	28.4257	43.8565	184.465	0.978438	49.2072	13.1539	16.5076	0.796838	0.00275856	0.00141286	0.0901108	0.00742797	0.0152208	0.014022	0.00893381	0.0148913	0.0397672	0.00130807	0.211481	0.0274356	0.0598696	0.0454934	0.0585522	0.0546825	735.752	735	94912	0	0.487576	627.331	619	361970	0.000785987	0.000843359	0.0145678	0.00153698	0.00351089	0.00325202	0.00202927	0.0038739	0	0
8321	1	10	1	1	3	342	782	825	[766,809,802,844]	291.04	940.55			WT2_LACZ_1	10000	1690.45	1684	349924	296.003	0.938419	64.9914	13.3713	24.9057	0.536876	359	359	514.077	515	106414	0	0.304106	1294.12	0.936476	136.174	33.6761	44.8397	296.003	0.938419	64.9914	13.3713	24.9057	0.536876	0.00250365	0.00326921	0.0814125	0.00619054	0.0127418	0.0128735	0.00755853	0.0142054	0.0283645	0.00666636	0.216168	0.0315122	0.0613133	0.0401966	0.0522578	0.0608395	704.208	706	145771	0	0.418176	640.817	628	447290	0.000994749	0.00119887	0.0158059	0.00180099	0.00313454	0.00364739	0.00242989	0.00378654	0	0
8322	1	10	1	1	3	343	828	825	[813,807,857,841]	349.87	941.35			WT2_LACZ_1	10000	1478.34	1538	195141	188.755	0.976034	49.8987	12.9518	18.0862	0.716112	361	361	548.462	549	72397	0	0.370998	1259.8	0.823464	152.796	30.7455	61.2787	188.755	0.976034	49.8987	12.9518	18.0862	0.716112	0.00163792	0.00290826	0.0791348	0.00933262	0.0173368	0.0100634	0.009902	0.0183723	0.0391613	0.00238308	0.20395	0.0338106	0.059484	0.0475179	0.0632872	0.0554189	817.303	820	107884	0	0.531406	642.595	628	481304	0.000653968	0.00119285	0.0188104	0.00219363	0.00393735	0.00356296	0.00249041	0.00452982	0	0
8323	1	10	1	1	3	344	955	818	[941,805,973,834]	499.87	947.31			WT2_LACZ_1	10000	1464.2	1487	187418	183.035	0.979749	48.9506	12.7436	17.8985	0.711991	362	362	520.664	527	66645	0	0.355596	988.105	0.947085	117.657	30.2761	40.4842	183.035	0.979749	48.9506	12.7436	17.8985	0.711991	0.0015498	0.00255062	0.08056	0.00596629	0.0135818	0.0125397	0.00658996	0.0143718	0.0404058	0.00224604	0.220531	0.0344321	0.0745041	0.0563809	0.0648902	0.0681257	784.188	774	100376	0	0.527362	643.181	632	362111	0.000869921	0.00099502	0.0181395	0.00188045	0.00476788	0.00400068	0.00240037	0.00512597	0	0
8324	1	10	1	1	3	345	332	822	[321,811,347,832]	-245.61	943.64			WT2_LACZ_1	10000	1650.06	1600	193057	167.306	0.999864	45.8584	11.7875	16.5076	0.714062	363	363	567.744	570	66426	0	0.344075	629.184	0.964729	92.1697	22.473	33.2184	167.306	0.999864	45.8584	11.7875	16.5076	0.714062	0.000625383	0.000582548	0.108498	0.00467995	0.0196985	0.0238449	0.00468935	0.0181425	0.0473737	0.000305859	0.244241	0.0271448	0.0831818	0.0578211	0.0648969	0.0737227	894.709	889	104681	0	0.559193	650.412	640	210083	9.9649e-05	0.00085627	0.0336911	0.00105146	0.0077558	0.00875563	0.00101151	0.00761384	0	0
8325	1	10	1	1	3	346	1036	824	[1028,816,1046,834]	594.63	941.06			WT2_LACZ_1	10000	2237.74	1815	170068	108.677	0.980425	37.6929	9.38495	14.1507	0.663213	364	364	651.697	656	49529	0	0.291231	374.651	0.965075	71.098	17.7952	24.1054	108.677	0.980425	37.6929	9.38495	14.1507	0.663213	0.00286745	0.00451516	0.233766	0.0123243	0.067036	0.051772	0.0136682	0.0633003	0.0441186	0.00720545	0.414475	0.0679212	0.172354	0.147376	0.0958906	0.157945	2546.29	2120	193518	0	1.40291	738.151	708	137296	0	0.000604367	0.14694	0	0.0921834	0.052272	0	0.0812228	0	0
8326	1	10	1	1	3	347	871	827	[857,816,895,840]	399.53	938.43			WT2_LACZ_1	10000	1600.2	1564	198425	177.316	0.973323	48.4977	12.1124	18.0385	0.671471	365	365	523.629	521	64930	0	0.327227	867.988	0.817824	127.703	24.6567	49.6683	177.316	0.973323	48.4977	12.1124	18.0385	0.671471	0.00142025	0.00195606	0.0890286	0.00744801	0.0191974	0.0160574	0.00776771	0.0190864	0.0420706	0.00236373	0.240748	0.0350829	0.0822629	0.0527055	0.0667245	0.0761822	735.524	740	91205	0	0.470284	631.118	626	304830	0.000497782	0.00102706	0.0153835	0.0015402	0.00351455	0.00332884	0.00179644	0.00399878	0	0
8327	1	10	1	1	3	348	684	836	[661,820,705,853]	173.62	926.94			WT2_LACZ_1	10000	1526.52	1522	227452	213.065	0.967266	53.4952	13.3713	18.8026	0.71114	366	366	1564.85	1532	233162	0	1.0251	1421.38	0.879641	151.934	32.2013	57.9015	213.065	0.967266	53.4952	13.3713	18.8026	0.71114	0.00211363	0.00169375	0.0661005	0.00687572	0.0104419	0.0090873	0.00790639	0.0109393	0.0321372	0.00195622	0.213267	0.0350607	0.071705	0.0430472	0.0581719	0.0657397	842.617	835	125550	0	0.553625	627.343	622	530105	0.000746731	0.000699367	0.0152066	0.00147044	0.004362	0.00332918	0.00193983	0.0045194	0	0
8328	1	10	1	1	3	349	982	830	[968,818,999,842]	530.91	934.23			WT2_LACZ_1	10000	1541.95	1514	188118	174.456	0.952343	49.1648	11.1709	17.379	0.64278	367	367	544.123	538	66383	0	0.35288	860.838	0.962906	108.014	29.1226	39.176	174.456	0.952343	49.1648	11.1709	17.379	0.64278	0.00232209	0.00126723	0.100805	0.00580287	0.0191836	0.0164067	0.00709656	0.0183784	0.0451956	0.00269027	0.235472	0.0333031	0.0784647	0.0621301	0.0682624	0.0716575	767.836	766	93676	0	0.507157	649.317	641	311672	0.000612776	0.00119263	0.0189406	0.00146868	0.00410788	0.00379067	0.00182417	0.00464804	0	0
8329	1	10	1	1	3	350	374	833	[359,818,389,850]	-198.19	930.97			WT2_LACZ_1	10000	1469.44	1476	204252	198.765	0.968578	51.5989	12.9518	17.8985	0.723623	368	368	553.252	556	76902	0	0.376505	1129.67	0.964019	123.593	33.511	43.7559	198.765	0.968578	51.5989	12.9518	17.8985	0.723623	0.00169056	0.00181351	0.0634897	0.00441456	0.00892547	0.0111173	0.00531487	0.00949583	0.0340912	0.00275939	0.201788	0.0337476	0.0639438	0.0463164	0.0586415	0.0591138	810.403	802	112646	0	0.549053	638.183	626	415457	0.000495836	0.000732325	0.0180001	0.00121161	0.00314057	0.0038958	0.00150008	0.00341362	0	0
8330	1	10	1	1	3	351	494	827	[473,816,508,839]	-58.4	937.91			WT2_LACZ_1	10000	1478	1419	199530	193.045	0.963792	51.1035	12.9518	18.4918	0.700407	369	369	550.074	555	74260	0	0.372175	898.017	0.883875	120.187	23.5929	43.4609	193.045	0.963792	51.1035	12.9518	18.4918	0.700407	0.00125054	0.00335652	0.107743	0.0089304	0.0176495	0.0169524	0.00907112	0.0186827	0.0364748	0.000529878	0.214635	0.0312383	0.0725826	0.0477283	0.0583117	0.0654903	793.519	786	107125	0	0.55921	647.073	635	319007	0.000773532	0.000802948	0.0218231	0.00154976	0.00341927	0.00412099	0.00201961	0.00369148	0	0
8331	1	10	1	1	3	352	1048	834	[1036,825,1057,844]	607.12	928.58			WT2_LACZ_1	10000	1690.69	1583	153853	130.127	0.990455	40.8275	10.7623	14.6931	0.732475	370	370	596.912	601	54319	0	0.353058	376.081	0.927893	74.0879	17.7952	26.5321	130.127	0.990455	40.8275	10.7623	14.6931	0.732475	0.000909361	0.0148171	0.160403	0.00967586	0.056858	0.0362004	0.00939471	0.0634591	0.0485757	0.00173215	0.291242	0.0521344	0.10817	0.0824538	0.0864823	0.0980405	2115.59	1936	192519	0	1.33645	729.041	693	125395	0	0.000705928	0.128351	0	0.086099	0.0436176	0	0.0764875	0	0
8332	1	10	1	1	3	353	743	836	[721,827,752,847]	236.05	925.31			WT2_LACZ_1	10000	1342.81	1306	197393	210.205	0.968955	53.0423	13.1539	19.4219	0.677274	371	371	533.027	537	78355	0	0.396949	736.431	0.93273	103.137	22.7204	39.7368	210.205	0.968955	53.0423	13.1539	19.4219	0.677274	0.000740315	0.000664502	0.10903	0.00770084	0.0231339	0.0179181	0.00754179	0.0217972	0.0324345	0.00286762	0.195069	0.0271686	0.06098	0.0476103	0.0523263	0.0569587	773.347	774	113682	0	0.592149	661.293	647	243356	0.00134945	0.00090507	0.0256189	0.00210107	0.00470289	0.00475844	0.00300796	0.00494123	0	0
8333	1	10	1	1	3	354	458	835	[448,825,470,847]	-97.15	927.41			WT2_LACZ_1	10000	1828.02	1659	179146	140.136	0.993744	42.2285	11.7875	14.6931	0.802247	372	372	611.827	630	59959	0	0.334693	531.947	0.974675	83.884	21.568	29.2037	140.136	0.993744	42.2285	11.7875	14.6931	0.802247	0.00353215	0.000561969	0.144543	0.00606447	0.0362562	0.0328338	0.00836137	0.0328394	0.0453849	0.000970202	0.299774	0.0374759	0.0975771	0.0771866	0.0717058	0.0871776	927.418	910	90887	0	0.559023	651.606	637	178540	0.000344464	0.000739274	0.0387015	0.00144486	0.0100203	0.0101388	0.00158646	0.00942194	0	0
8334	1	10	1	1	3	355	911	839	[898,828,926,856]	443.98	920.57			WT2_LACZ_1	10000	1367.85	1415	222960	233.084	0.993459	54.4768	14.9945	19.1701	0.782178	373	373	522.693	521	85199	0	0.382127	836.529	0.890466	115.14	25.8293	40.0569	233.084	0.993459	54.4768	14.9945	19.1701	0.782178	0.00208997	0.00327905	0.0751433	0.00620465	0.0171206	0.0140217	0.00727	0.0181813	0.0299181	0.00251078	0.172088	0.0322768	0.0519551	0.0362556	0.0534159	0.0483964	746.675	748	121708	0	0.527685	659.218	654	278190	0.000791381	0.000992696	0.0178802	0.00143161	0.00349567	0.00352124	0.00194755	0.00392968	0	0
8335	1	10	1	1	3	356	209	834	[186,820,227,848]	-397.49	928.17			WT2_LACZ_1	10000	1543.75	1562	208406	193.045	0.962991	51.146	13.1539	18.4918	0.711339	374	374	565.452	577	76336	0	0.366285	1219.76	0.933773	132.587	31.2483	51.6517	193.045	0.962991	51.146	13.1539	18.4918	0.711339	0.00285444	0.00149179	0.0848636	0.00773152	0.017163	0.0119241	0.00927274	0.0170897	0.0405569	0.00429258	0.21497	0.0364982	0.0695245	0.0494167	0.0662144	0.0658227	925.289	946	124914	0	0.592374	657.788	645	472292	0.000777206	0.00126847	0.0224363	0.00183733	0.0055124	0.00547695	0.00229183	0.00597275	0	0
8336	1	10	1	1	3	357	286	836	[274,824,302,848]	-300.67	926.63			WT2_LACZ_1	10000	1690.95	1638	214751	181.605	0.975914	48.9506	13.1539	17.6525	0.745159	375	375	569.22	572	72291	0	0.336627	777.9	0.976177	101.283	27.769	35.1898	181.605	0.975914	48.9506	13.1539	17.6525	0.745159	0.00193665	0.000701157	0.112661	0.00606879	0.0192828	0.0200531	0.00701299	0.0178528	0.0366937	0.00162361	0.238733	0.0312762	0.0741563	0.0619407	0.0584595	0.0673059	818.173	816	103908	0	0.499495	661.849	646	275991	0.00126982	0.000660804	0.0251563	0.00140352	0.00490028	0.00559047	0.0023003	0.00488563	0	0
8337	1	10	1	1	3	358	413	849	[396,827,438,867]	-147.21	914.66			WT2_LACZ_1	10000	1913.71	2124	327245	244.524	0.99128	55.9203	15.5455	20.0636	0.774815	376	376	984.959	906	168428	0	0.514685	1701.66	0.923883	158.279	36.8446	60.3953	244.524	0.99128	55.9203	15.5455	20.0636	0.774815	0.00168667	0.00171681	0.0715564	0.00604819	0.0095425	0.00893855	0.00679473	0.0101413	0.0343833	0.00189287	0.218482	0.0369935	0.0683339	0.0421014	0.0616843	0.0625046	1169.53	1191	199989	0	0.550624	655.341	636	667792	0.000728397	0.00109299	0.0243271	0.0012479	0.00750062	0.00546966	0.00174282	0.00754223	0	1
8338	1	10	1	1	3	359	654	843	[639,829,689,865]	144.66	912.05			WT2_LACZ_1	10000	1396.59	1436	212282	217.355	0.984674	53.0758	14.0026	19.5914	0.714733	377	377	1488.53	1424	226256	0	1.06583	1345.6	0.782333	166.215	29.1226	67.2209	217.355	0.984674	53.0758	14.0026	19.5914	0.714733	0.0024031	0.0025165	0.0726053	0.00894652	0.0135637	0.00905432	0.0101489	0.0144316	0.0340268	0.00283331	0.1916	0.0314512	0.0616428	0.038064	0.0570858	0.0577444	878.862	869	133587	0	0.612021	634.541	624	500653	0.000577562	0.00102463	0.0190115	0.00150367	0.00483482	0.00403466	0.00184127	0.00517486	0	0
8339	1	10	1	1	3	360	763	841	[746,825,777,865]	264.44	916.35			WT2_LACZ_1	10000	1598.11	1627	271679	243.094	0.963203	57.3818	14.9945	19.9572	0.75133	378	378	1203.55	1262	204603	0	0.753106	975.235	0.809646	136.73	26.8247	53.4465	243.094	0.963203	57.3818	14.9945	19.9572	0.75133	0.00230028	0.0039908	0.0741204	0.00749039	0.0197953	0.0135315	0.00854075	0.0212279	0.0320991	0.00168159	0.194412	0.0296457	0.0534963	0.0362047	0.0532495	0.0489121	834.476	842	141861	0	0.512893	666.119	653	341053	0.0010676	0.00101633	0.0251799	0.00234421	0.00481791	0.00437689	0.00296077	0.00521302	0	0
8340	1	10	1	1	3	361	936	846	[920,829,952,861]	474.5	915.84			WT2_LACZ_1	10000	1369.58	1426	206806	215.925	0.976872	53.3235	12.9518	18.4696	0.701249	379	379	517.219	520	78100	0	0.377649	1096.78	0.951462	123.388	30.3252	43.6915	215.925	0.976872	53.3235	12.9518	18.4696	0.701249	0.00243478	0.00195333	0.0842418	0.00597901	0.0105559	0.0113064	0.0073341	0.0110932	0.0344876	0.00686457	0.193821	0.035868	0.0661356	0.0468574	0.0608298	0.0644959	749.742	752	113211	0	0.525766	652.492	645	401935	0.00102915	0.000818095	0.0170932	0.00175793	0.00334559	0.00300713	0.00243445	0.00367709	0	0
8341	1	10	1	1	3	362	886	852	[873,826,900,872]	415.99	908.92			WT2_LACZ_1	10000	1406.49	1442	194095	197.335	0.978543	50.8894	13.1539	18.8026	0.699579	380	380	522.92	528	72163	0	0.371792	1234.06	0.858876	144.991	29.945	57.0466	197.335	0.978543	50.8894	13.1539	18.8026	0.699579	0.00252889	0.00191904	0.0794581	0.00741293	0.017503	0.0105071	0.00875939	0.017829	0.0355453	0.00084283	0.194719	0.0289093	0.0598637	0.0447972	0.0560855	0.0542508	761.616	768	105103	0	0.528166	644.32	632	467132	0.000612722	0.00112801	0.0160864	0.00203753	0.00338469	0.00327789	0.00232124	0.00395021	0	0
8342	1	10	1	1	3	363	251	849	[240,837,262,861]	-345.3	911.03			WT2_LACZ_1	10000	1668.9	1705	243659	208.775	0.944206	54.2472	14.0026	18.0862	0.774213	381	381	621.26	624	90704	0	0.372258	636.334	0.973259	91.8796	24.489	33.4739	208.775	0.944206	54.2472	14.0026	18.0862	0.774213	0.000323255	0.00116292	0.126553	0.004649	0.0298043	0.026618	0.00441235	0.0276915	0.0382884	0.00134694	0.221038	0.0297519	0.0715513	0.0510024	0.0587528	0.0651022	937.021	923	136805	0	0.549572	692.184	681	206963	0.000621257	0.00024759	0.0446585	0.00181889	0.00842013	0.00824136	0.00213266	0.00767115	0	0
8343	1	10	1	1	3	364	1058	848	[1039,834,1070,867]	616.7	908.51			WT2_LACZ_1	10000	1702.77	1771	243496	204.485	0.986511	51.3847	14.0026	18.0862	0.774213	382	382	2560.7	2693	366180	1	1.50384	935.196	0.877913	123.482	24.5496	47.678	204.485	0.986511	51.3847	14.0026	18.0862	0.774213	0.00298726	0.00287883	0.111234	0.00691697	0.0205237	0.0150962	0.00868197	0.0210897	0.0392573	0.00206441	0.228939	0.031883	0.065578	0.0516031	0.0615037	0.0597811	1126.93	1119	161151	0	0.636324	707.501	690	361533	0.000544306	0.000859091	0.036337	0.00123851	0.0103119	0.00778592	0.00156441	0.00987941	0	0
8344	1	10	1	1	3	365	56	848	[45,839,66,867]	-579.2	906.98			WT2_LACZ_1	10000	1602.22	1507	155415	138.707	0.988661	42.2285	10.7623	15.7985	0.681224	383	383	525.722	535	50995	0	0.328121	662.073	0.955018	95.5095	22.473	37.01	138.707	0.988661	42.2285	10.7623	15.7985	0.681224	0.00363624	0.00117706	0.129369	0.00910997	0.0222171	0.0198857	0.0111235	0.0212116	0.0502607	0	0.27563	0.0350323	0.0821993	0.0759256	0.0739262	0.0715084	784.68	780	76114	0	0.52069	653.773	645	239281	0.000720783	0.000772076	0.0230304	0.0016226	0.00368091	0.00494861	0.00202391	0.00395044	0	0
8345	1	10	1	1	3	366	858	848	[845,837,873,861]	382.85	911.69			WT2_LACZ_1	10000	1611.12	1573	207835	184.465	0.992752	48.4977	12.7436	17.8985	0.711991	384	384	527.558	527	68055	0	0.327447	663.503	0.931798	97.9951	22.5336	35.4871	184.465	0.992752	48.4977	12.7436	17.8985	0.711991	0.000572606	0.00282744	0.0977998	0.00497875	0.0186054	0.0169817	0.00482606	0.0192575	0.0351598	9.29848e-05	0.225875	0.0296243	0.0716245	0.0528538	0.055821	0.0639035	741.837	747	95697	0	0.471607	653.728	642	218999	0.000649853	0.00125461	0.0199394	0.00234555	0.00377428	0.00313821	0.00266434	0.00442409	0	0
8346	1	10	1	1	3	367	1022	845	[1007,830,1046,865]	579.09	912.45			WT2_LACZ_1	10000	1352.19	1419	232576	245.954	0.972636	57.1586	14.9945	20.8325	0.719763	385	385	584.459	588	100527	0	0.432233	1414.23	0.816116	163.348	30.7455	52.8536	245.954	0.972636	57.1586	14.9945	20.8325	0.719763	0.00303305	0.00251767	0.0728958	0.00793904	0.0105837	0.00831181	0.00970802	0.0118277	0.0292996	0.00278494	0.166072	0.0303561	0.0581499	0.034707	0.0516851	0.0549615	978.965	988	168382	0	0.689898	714.798	701	583990	0.000790883	0.00107901	0.0211142	0.00174929	0.00431436	0.00393983	0.00220789	0.00477062	0	0
8347	1	10	1	1	3	368	124	850	[111,835,137,867]	-497.24	908.65			WT2_LACZ_1	10000	1298.65	1320	190901	210.205	0.991476	51.8375	14.0026	18.4696	0.758145	386	386	518.327	516	76194	0	0.399128	963.796	0.947327	116.171	27.9781	44.3732	210.205	0.991476	51.8375	14.0026	18.4696	0.758145	0.00159528	0.00208178	0.0960243	0.00655619	0.0131125	0.0135111	0.00718849	0.0134733	0.0310747	0.00207547	0.187158	0.0321617	0.062387	0.04438	0.0552164	0.0574867	797.741	790	117268	0	0.60435	647.6	637	341285	0.000489381	0.000977075	0.0199807	0.00144247	0.00379878	0.00420908	0.00167492	0.00420408	0	0
8348	1	10	1	1	3	369	781	855	[771,845,812,867]	298.86	901.79			WT2_LACZ_1	10000	1557.26	1497	191543	175.886	0.97006	48.4643	12.7436	16.9142	0.753425	387	387	520.569	523	64030	0	0.334285	926.617	0.859316	125.575	25.112	52.2435	175.886	0.97006	48.4643	12.7436	16.9142	0.753425	0.00137889	0.00197534	0.0823779	0.00826083	0.0183836	0.0127844	0.00849905	0.0186657	0.0413198	1.32987e-05	0.224994	0.0280036	0.0676833	0.0506861	0.0601939	0.0600522	707.024	711	86964	0	0.472294	637.815	626	334853	0.00105635	0.00125563	0.0161722	0.00203215	0.00318916	0.00372263	0.0026884	0.00388873	0	0
8349	1	10	1	1	3	370	551	857	[535,839,568,877]	15.02	900.06			WT2_LACZ_1	10000	1351.96	1322	213610	225.934	0.974433	54.682	14.0026	20.1113	0.696255	388	388	543.576	542	85885	0	0.402065	1459.99	0.944386	143.427	35.9753	53.3154	225.934	0.974433	54.682	14.0026	20.1113	0.696255	0.00318582	0.00159295	0.0630312	0.00658112	0.00838947	0.00780426	0.00857473	0.00888707	0.0299012	0.000885228	0.177848	0.0269102	0.053005	0.0369027	0.0488589	0.0486695	746.184	755	117897	0	0.564435	629.251	625	543044	0.00063127	0.000877664	0.0120675	0.0014836	0.00246592	0.00237483	0.0018406	0.00294633	0	0
8350	1	10	1	1	3	371	735	857	[709,847,749,872]	231.44	902.47			WT2_LACZ_1	10000	1483.05	1491	188347	181.605	0.969986	49.2497	13.1539	17.3256	0.759219	389	389	526.15	524	66821	0	0.354776	876.568	0.785204	133.664	22.7204	52.2862	181.605	0.969986	49.2497	13.1539	17.3256	0.759219	0.000959096	0.0027398	0.0714152	0.00844916	0.0207246	0.0106238	0.00854359	0.0215823	0.0381716	0.00101583	0.208175	0.030708	0.0600279	0.0484378	0.0600038	0.0539668	702.685	700	89241	0	0.471284	643.434	641	312709	0.000732444	0.000902144	0.0118565	0.00134975	0.00329684	0.00229801	0.00181478	0.0037194	0	0
8351	1	10	1	1	3	372	995	853	[965,836,1007,881]	538.12	901.2			WT2_LACZ_1	10000	1633	1587	213923	187.325	0.992025	48.9081	12.9518	17.1068	0.757112	390	390	1913.92	1704	250724	1	1.17203	1135.39	0.75361	158.501	21.1716	68.6134	187.325	0.992025	48.9081	12.9518	17.1068	0.757112	0.00252286	0.00327525	0.122002	0.0164402	0.0334433	0.0107288	0.017244	0.0344116	0.0437171	0.000236501	0.234513	0.0269897	0.0664612	0.0481936	0.061143	0.0590411	928.191	907	121593	0	0.584871	666.612	649	441964	0.000823158	0.00116196	0.0244923	0.00253772	0.00654007	0.00495981	0.00294621	0.00684136	0	0
8352	1	10	1	1	3	373	705	861	[689,852,740,874]	207.91	892.84			WT2_LACZ_1	10000	1383.57	1400	204768	211.635	0.986227	52.2903	13.1539	18.4696	0.712194	391	391	503.547	504	74525	0	0.363948	875.138	0.714259	146.821	18.0966	63.864	211.635	0.986227	52.2903	13.1539	18.4696	0.712194	0.00137941	0.00310666	0.0651159	0.0101969	0.0196565	0.00943255	0.0103587	0.0208066	0.0336306	0.00138355	0.187161	0.0291026	0.0582139	0.038365	0.054599	0.053489	713.007	717	105525	0	0.509291	646.095	637	299788	0.000753641	0.00128923	0.015401	0.00227512	0.00378181	0.00256987	0.00267063	0.00446395	0	0
8353	1	10	1	1	3	374	827	854	[815,841,879,877]	362.7	898.42			WT2_LACZ_1	10000	1531.1	1609	431771	403.25	0.868037	82.0075	15.5455	31.6946	0.49048	392	392	545.472	546	153823	0	0.356261	1743.13	0.760452	194.624	28.9289	81.7387	403.25	0.868037	82.0075	15.5455	31.6946	0.49048	0.00206087	0.00298052	0.0747648	0.00883979	0.018157	0.0086958	0.0096771	0.0195375	0.0284542	0.00677641	0.16886	0.0290983	0.0522276	0.0359495	0.0496194	0.0528068	1010.91	1029	285077	0	0.628285	674.116	660	631647	0.000905012	0.00126199	0.0262379	0.00201624	0.00705544	0.00499068	0.0025564	0.00740335	0	1
8354	1	10	1	1	3	375	387	865	[374,849,401,881]	-182.83	891.39			WT2_LACZ_1	10000	1527.29	1536	203130	190.185	0.988697	49.4459	13.3713	16.8357	0.794225	393	393	517.97	515	68890	0	0.339142	906.597	0.927584	115.069	29.1226	40.5397	190.185	0.988697	49.4459	13.3713	16.8357	0.794225	0.00117005	0.00141417	0.0685966	0.00575555	0.0117362	0.0113759	0.00618207	0.0118841	0.0390879	0	0.211139	0.0280314	0.0667853	0.0475309	0.0575287	0.0592303	757.165	760	100703	0	0.492946	631.371	626	316317	0.000481064	0.00109822	0.0156917	0.00137032	0.00343545	0.00417456	0.00161189	0.00398671	0	0
8355	1	10	1	1	3	376	587	860	[573,840,604,877]	57.35	899.43			WT2_LACZ_1	10000	1437.01	1393	192559	191.615	0.987461	49.6935	12.9518	18.0385	0.718005	394	394	514.209	520	68904	0	0.357833	1102.5	0.886428	132.786	28.9289	48.6892	191.615	0.987461	49.6935	12.9518	18.0385	0.718005	0.00195881	0.00155419	0.0773053	0.00625517	0.0117981	0.0119283	0.00723664	0.0119978	0.0357507	0.00033772	0.207009	0.0289787	0.0624858	0.0454113	0.0562584	0.0561415	723.799	729	96989	0	0.519597	629.973	620	401293	0.000694194	0.00117266	0.0139649	0.00177257	0.0029438	0.00324065	0.0021553	0.00358454	0	0
8356	1	10	1	1	3	377	616	869	[603,852,629,889]	92.05	885.93			WT2_LACZ_1	10000	1553.65	1532	201975	185.895	0.954862	50.6172	13.3713	16.9142	0.790536	395	395	1278.14	1171	166158	0	0.822666	1073.9	0.930464	124.85	29.1226	46.1518	185.895	0.954862	50.6172	13.3713	16.9142	0.790536	0.00338063	0.00127659	0.0820941	0.00519679	0.0157115	0.0137566	0.00748387	0.0153991	0.0394577	0.00194421	0.222341	0.0367524	0.0751703	0.0509771	0.0656872	0.0687204	903.608	896	117469	0	0.589822	641.39	626	398303	0.000853253	0.00113412	0.0231147	0.00138145	0.00596466	0.00586986	0.00195097	0.00625179	0	0
8357	1	10	1	1	3	378	201	866	[181,855,215,878]	-408.19	889.91			WT2_LACZ_1	10000	1448.22	1383	195510	193.045	0.976538	50.4365	12.7436	18.4805	0.68957	396	396	555.8	565	75033	0	0.383781	792.2	0.91126	109.491	22.473	43.8511	193.045	0.976538	50.4365	12.7436	18.4805	0.68957	0.00414904	0.000782839	0.130655	0.0105674	0.0259433	0.0186805	0.0128476	0.0245667	0.035883	0.00159237	0.21206	0.0317474	0.0655754	0.0445458	0.0585256	0.060197	1058.72	1050	142927	0	0.765523	680.129	657	284974	0.000999737	0.000740577	0.0414117	0.00141711	0.0105922	0.0100618	0.00209054	0.00997521	0	0
8358	1	10	1	1	3	379	760	873	[745,853,775,895]	264.49	880.66			WT2_LACZ_1	10000	1471.57	1433	200133	194.475	0.96269	51.3512	12.9518	18.2408	0.710044	397	397	537.522	541	73103	0	0.365272	1216.9	0.895735	138.055	31.0715	53.7232	194.475	0.96269	51.3512	12.9518	18.2408	0.710044	0.00146987	0.0021718	0.0601309	0.00482887	0.0121066	0.00959347	0.00553445	0.0126925	0.0325383	0.00382059	0.202071	0.0286963	0.0513815	0.0415919	0.053672	0.0482258	751.706	746	102232	0	0.524568	636.848	632	455346	0.000430655	0.00114043	0.0120336	0.00130829	0.00334824	0.00298844	0.00151759	0.00397107	0	0
8359	1	10	1	1	3	380	163	867	[151,856,177,879]	-449	888.67			WT2_LACZ_1	10000	1504.78	1463	174555	165.876	0.970281	47.0543	11.0279	18.0385	0.611353	398	398	586.871	594	68077	0	0.390003	673.513	0.951322	96.7053	24.8928	35.0725	165.876	0.970281	47.0543	11.0279	18.0385	0.611353	0.00514258	0.000944391	0.153446	0.00919827	0.0319767	0.0257454	0.0124814	0.0300299	0.0387169	0.00328362	0.253417	0.0374135	0.0867074	0.0661369	0.0658218	0.079462	898.345	908	104208	0	0.614043	664.828	642	236014	0.000766517	0.00064725	0.0365826	0.00167995	0.00760145	0.00820588	0.00214645	0.00724282	0	0
8360	1	10	1	1	3	381	229	864	[213,847,244,882]	-372.23	893.46			WT2_LACZ_1	10000	1632.57	1616	197541	173.026	0.98667	47.2594	12.7436	17.436	0.730879	399	399	575.256	581	69606	0	0.352362	1135.39	0.931188	128.275	31.027	45.0004	173.026	0.98667	47.2594	12.7436	17.436	0.730879	0.00289727	0.00254636	0.0748371	0.00630631	0.0165983	0.0133471	0.00799793	0.0171214	0.0425957	0.00091286	0.232123	0.0358926	0.0796414	0.0559942	0.0681083	0.0710358	931.273	925	112684	0	0.576283	659.422	638	443791	0.000599607	0.000925713	0.0238088	0.00163486	0.00579002	0.00522366	0.0019456	0.00592693	0	0
8361	1	10	1	1	3	382	1023	874	[1009,860,1038,891]	578.81	880.64			WT2_LACZ_1	10000	1296.63	1355	233393	257.394	0.936615	60.7215	14.4215	21.8363	0.660436	400	400	578.75	579	104175	0	0.44635	922.327	0.883637	121.835	26.8759	43.3574	257.394	0.936615	60.7215	14.4215	21.8363	0.660436	0.00237733	0.00366183	0.0946017	0.0122491	0.0160598	0.00822114	0.0132231	0.0180312	0.0283978	0.00443167	0.157711	0.0303881	0.0525357	0.0365973	0.0512364	0.0502474	903.422	929	162616	0	0.666732	683.957	671	318040	0.000291033	0.00107732	0.0249501	0.000849798	0.00529836	0.00526017	0.00100063	0.00568827	0	0
8362	1	10	1	1	3	383	314	866	[301,854,327,877]	-270.77	891.99			WT2_LACZ_1	10000	1733.05	1630	176771	145.856	0.974584	43.9287	11.0279	15.369	0.717542	401	401	542.598	554	55345	0	0.313089	677.803	0.935419	98.6621	23.5929	36.6784	145.856	0.974584	43.9287	11.0279	15.369	0.717542	0.00156926	0.000732003	0.093423	0.00657997	0.0175138	0.0169488	0.00712886	0.016304	0.039428	0.00092092	0.269785	0.0403018	0.0817959	0.0717613	0.0683456	0.0725944	781.098	786	79672	0	0.479201	639.906	628	238045	0.000370577	0.000659159	0.02103	0.00162551	0.0051266	0.0048167	0.00178234	0.00510305	0	0
8363	1	10	1	1	3	384	907	868	[891,856,923,883]	440.06	886.54			WT2_LACZ_1	10000	1474.32	1469	200508	194.475	0.98987	49.9412	12.9518	17.6525	0.733707	402	402	516.426	520	70234	0	0.35028	865.128	0.897905	116.122	25.6812	42.1181	194.475	0.98987	49.9412	12.9518	17.6525	0.733707	0.00207691	0.00137706	0.100841	0.00656435	0.0234598	0.0161381	0.00753811	0.0227596	0.0368754	0.00109636	0.205295	0.0300753	0.0598022	0.0440773	0.0577036	0.0542926	746.89	751	101577	0	0.508434	646.638	638	303273	0.000715636	0.000966995	0.0187137	0.00135359	0.00349924	0.00395484	0.00180878	0.00391125	0	0
8364	1	10	1	1	3	385	258	871	[236,860,289,886]	-334.3	884.07			WT2_LACZ_1	10000	1598.88	1650	243029	217.355	0.976345	53.5286	14.0026	19.5197	0.717356	403	403	2061.59	2086	313361	1	1.2894	1288.4	0.808525	157.375	26.8247	67.0554	217.355	0.976345	53.5286	14.0026	19.5197	0.717356	0.00248333	0.00176217	0.0855808	0.0091732	0.0172432	0.0105989	0.0103205	0.0175188	0.034228	0.00308546	0.207447	0.0349535	0.0627065	0.0425473	0.0598934	0.0583039	941.25	936	143070	0	0.570455	656.816	643	491955	0.000831494	0.00086885	0.024085	0.00173173	0.00693947	0.005006	0.00221406	0.00696112	0	0
8365	1	10	1	1	3	386	1064	879	[1046,866,1077,893]	623.84	874.77			WT2_LACZ_1	10000	1361.31	1340	205558	215.925	0.931508	55.9203	11.0279	21.451	0.514097	404	404	519.576	521	78456	0	0.381673	1042.44	0.965694	118.52	30.2761	40.0918	215.925	0.931508	55.9203	11.0279	21.451	0.514097	0.00332235	0.00381699	0.0856841	0.00964377	0.0147241	0.0131966	0.0114492	0.0164755	0.0272207	0.00968568	0.203744	0.0397746	0.0510162	0.0410032	0.0588818	0.0529672	772.623	774	116666	0	0.576584	655.36	645	378798	0.000979529	0.00155553	0.0203996	0.00249104	0.00437736	0.00450008	0.00302233	0.00519654	0	0
8366	1	10	1	1	3	387	661	874	[648,861,674,889]	145	880.5			WT2_LACZ_1	10000	1408.16	1430	195734	198.765	0.991735	50.394	14.0026	17.8985	0.782334	405	405	582.007	582	80899	0	0.413311	890.868	0.955155	110.774	29.8953	38.4113	198.765	0.991735	50.394	14.0026	17.8985	0.782334	0.00225867	0.00124952	0.0785852	0.00568865	0.0125016	0.0116291	0.00696086	0.0123413	0.0351699	0.00565037	0.194495	0.0361093	0.0654807	0.0431684	0.0622778	0.0631388	806.806	801	112146	0	0.5642	655.064	642	317051	0.000687183	0.00118871	0.02356	0.00142608	0.00416111	0.00540553	0.0018399	0.00468404	0	0
8367	1	10	1	1	3	388	813	876	[802,865,858,888]	341.98	878.13			WT2_LACZ_1	10000	1520.86	1534	206837	194.475	0.967355	51.1035	12.9518	18.4918	0.700407	406	406	515.441	519	70100	0	0.338914	1259.8	0.771766	163.031	25.6812	68.8717	194.475	0.967355	51.1035	12.9518	18.4918	0.700407	0.00165981	0.0019735	0.0759399	0.0081914	0.015076	0.00967732	0.00868979	0.0157246	0.0369011	0.000797365	0.208859	0.0287023	0.0617492	0.0458447	0.0570859	0.0549538	725.478	725	98665	0	0.472932	637.749	629	475123	0.000732589	0.0010214	0.0125843	0.00137132	0.00334671	0.00295962	0.00181879	0.00385866	0	0
8368	1	10	1	1	3	389	431	880	[407,861,449,901]	-131.04	874.88			WT2_LACZ_1	10000	1616.63	1644	281293	248.814	0.979577	57.0826	16.0186	19.6609	0.814747	407	407	1750.74	1754	304629	1	1.08296	1571.53	0.902508	155.71	36.8446	52.1244	248.814	0.979577	57.0826	16.0186	19.6609	0.814747	0.00131466	0.00188118	0.0581657	0.00425064	0.00883392	0.00901398	0.00487212	0.00956668	0.0303514	0.00232814	0.194996	0.031277	0.0579053	0.0381707	0.0534887	0.0537675	873.741	867	152031	0	0.531473	643.182	631	594943	0.000527335	0.00109958	0.0167933	0.00125551	0.00383048	0.00374844	0.00156255	0.00432012	1	1
8369	1	10	1	1	3	390	639	883	[627,860,650,902]	117.5	874.67			WT2_LACZ_1	10000	1623.79	1681	237073	208.775	0.974756	52.547	13.1539	18.4805	0.711774	408	408	1934.97	2031	282505	1	1.19164	1026.71	0.851373	133.417	24.489	54.0695	208.775	0.974756	52.547	13.1539	18.4805	0.711774	0.00188959	0.00121259	0.0859371	0.00820495	0.0176166	0.0122906	0.00891473	0.0172515	0.0346523	0.00265018	0.21538	0.0413286	0.0754412	0.0462291	0.0653147	0.0693312	917.322	935	133929	0	0.5457	649.876	636	371729	0.000455283	0.00104471	0.0248731	0.00184305	0.00677151	0.00592853	0.00204468	0.00697565	0	0
8370	1	10	1	1	3	391	732	882	[702,872,748,892]	223.71	872.7			WT2_LACZ_1	10000	1436.58	1427	189629	188.755	0.975204	49.9412	12.9518	18.8026	0.688828	409	409	516.53	518	68182	0	0.359555	976.665	0.773311	143.26	20.3288	58.3386	188.755	0.975204	49.9412	12.9518	18.8026	0.688828	0.00311625	0.00201348	0.0775303	0.00951962	0.0234101	0.0108443	0.0110528	0.0237152	0.0353301	0.00107652	0.199083	0.029959	0.0607085	0.046905	0.0571434	0.0550153	722.197	724	95330	0	0.506095	639.789	633	352524	0.00101198	0.000970246	0.0135304	0.00167795	0.0032146	0.00312009	0.00236148	0.00367906	0	0
8371	1	10	1	1	3	392	73	879	[58,866,93,895]	-556.27	875.28			WT2_LACZ_1	10000	1771.24	1864	262143	211.635	0.976187	52.8281	13.1539	19.9572	0.659106	410	410	2195.01	2270	324861	1	1.23925	1136.82	0.925675	129.12	29.1226	46.1228	211.635	0.976187	52.8281	13.1539	19.9572	0.659106	0.00174062	0.00248554	0.0885575	0.00795697	0.0145436	0.0103073	0.00858987	0.0154881	0.040647	0.001407	0.243594	0.0314268	0.0715517	0.0507116	0.0625442	0.0649317	982.466	986	145405	0	0.527074	659.889	645	426948	0.000219861	0.000981015	0.0238482	0.00108579	0.00602496	0.00599811	0.00114639	0.0061676	0	0
8372	1	10	1	1	3	393	885	889	[873,871,897,909]	412.42	860.85			WT2_LACZ_1	10000	1472.56	1402	172289	167.306	0.965846	47.4736	11.7875	17.0614	0.690886	411	411	532.342	529	62284	0	0.361509	975.235	0.897061	123.406	27.5037	47.2048	167.306	0.965846	47.4736	11.7875	17.0614	0.690886	0.00277363	0.0014264	0.104623	0.00940095	0.0193551	0.0145274	0.0107676	0.0188988	0.0335735	0	0.228065	0.034403	0.0649142	0.0560301	0.058787	0.0572956	740.547	733	86644	0	0.528208	629.703	621	355782	0.000623897	0.00117074	0.0146262	0.00171155	0.00366507	0.00350317	0.00204441	0.00424915	0	0
8373	1	10	1	1	3	394	484	892	[468,876,499,907]	-68.02	860.4			WT2_LACZ_1	10000	1997.6	2111	343587	245.954	0.989791	56.1679	14.9945	19.6609	0.762655	412	412	567.064	572	97535	0	0.283873	1022.42	0.963044	117.699	31.2139	40.0569	245.954	0.989791	56.1679	14.9945	19.6609	0.762655	0.00138272	0.00166272	0.101174	0.00431064	0.0215013	0.0178478	0.00497312	0.0208669	0.0357933	0.00150913	0.233512	0.0333365	0.0805261	0.047811	0.0593475	0.0728654	1085.84	997	186765	0	0.514374	673.595	644	365762	0.000609933	0.000791366	0.0331418	0.00129534	0.00868837	0.00666986	0.00165109	0.0084936	0	0
8374	1	10	1	1	3	395	293	890	[280,872,307,911]	-294.99	859.85			WT2_LACZ_1	10000	1614.26	1648	198554	175.886	0.960069	48.9686	12.9518	17.0614	0.759127	413	413	583.488	581	71769	0	0.361458	1123.95	0.907437	130.967	30.7455	49.0498	175.886	0.960069	48.9686	12.9518	17.0614	0.759127	0.00276022	0.00134602	0.0827854	0.00648429	0.0148344	0.013327	0.00802342	0.0146088	0.0422266	0.00322072	0.220944	0.0391525	0.068812	0.0491098	0.0700261	0.0633217	928.154	924	114163	0	0.563201	657.903	641	436190	0.000733815	0.000980883	0.023949	0.00155431	0.00551538	0.00550785	0.00199412	0.00575674	0	0
8375	1	10	1	1	3	396	455	895	[439,881,474,917]	-97.94	851.84			WT2_LACZ_1	10000	1874.67	1978	532407	406.11	0.951287	75.0957	17.7952	27.5427	0.646095	414	414	559.887	563	159008	0	0.298659	1212.61	0.917781	134.501	31.3082	47.25	406.11	0.951287	75.0957	17.7952	27.5427	0.646095	0.00292023	0.00412583	0.074897	0.00530422	0.0179302	0.0133959	0.00715821	0.0195861	0.0307168	0.00448692	0.189849	0.0286813	0.0592922	0.038599	0.0513554	0.0565733	980.845	888	278560	0	0.495877	660.918	655	372758	0.000427098	0.0011249	0.0260947	0.00103579	0.00745912	0.00575254	0.00127217	0.00754801	0	0
8376	1	10	1	1	3	397	373	893	[362,881,384,908]	-199.81	858.26			WT2_LACZ_1	10000	1577.23	1488	193999	175.886	0.984472	47.7547	12.9518	16.8357	0.769306	415	415	560.203	568	68905	0	0.355182	690.673	0.949197	98.1488	24.6567	35.0725	175.886	0.984472	47.7547	12.9518	16.8357	0.769306	0.000582879	0.00100355	0.111458	0.00650533	0.0164045	0.0209371	0.00627696	0.0156206	0.0342134	0.00121378	0.226656	0.031351	0.0647393	0.0569682	0.0574563	0.0581378	788.463	783	96981	0	0.529881	648.342	635	233403	0.00028737	0.000829365	0.0226629	0.00131594	0.00424614	0.00489186	0.00142144	0.00448366	0	0
8377	1	10	1	1	3	398	708	896	[697,886,732,907]	207.91	855.44			WT2_LACZ_1	10000	1434.72	1430	199426	198.765	0.986885	50.6417	13.1539	18.4696	0.712194	416	416	524.712	530	72935	0	0.365725	849.399	0.912679	113.199	23.5929	43.5208	198.765	0.986885	50.6417	13.1539	18.4696	0.712194	0.0014325	0.000873735	0.0927261	0.00693602	0.0214738	0.0145823	0.00742381	0.0206239	0.0307948	0.0011877	0.193907	0.0322575	0.0587467	0.0426663	0.0547754	0.0529037	756.561	760	105162	0	0.529064	653.026	637	297127	0.00147632	0.00114917	0.0213859	0.00204755	0.00533563	0.00511363	0.00308346	0.00575889	0	0
8378	1	10	1	1	3	399	916	894	[900,878,935,919]	449.27	856.62			WT2_LACZ_1	10000	1906.43	2037	305029	228.794	0.980581	54.682	13.1539	20.3079	0.647723	417	417	2173.71	2103	347794	1	1.1402	1411.37	0.888633	149.866	32.2013	59.3643	228.794	0.980581	54.682	13.1539	20.3079	0.647723	0.00292177	0.0015886	0.0940698	0.00784607	0.0154724	0.0107265	0.00948363	0.0156187	0.0390868	0.000374818	0.232723	0.0347478	0.0702402	0.0431957	0.0642726	0.0631358	970.688	960	155310	0	0.476528	650.55	637	538005	0.000256217	0.00101107	0.021131	0.000923537	0.00527667	0.00528749	0.00102694	0.00553163	0	0
8379	1	10	1	1	3	400	946	903	[925,878,968,924]	485.64	847.17			WT2_LACZ_1	10000	1863.82	1948	365308	280.273	0.966351	61.413	15.5455	22.5987	0.687894	418	418	538.209	540	105489	0	0.288767	1597.27	0.831882	170.307	31.3907	68.3499	280.273	0.966351	61.413	15.5455	22.5987	0.687894	0.0019129	0.00316933	0.0917696	0.00788348	0.0190076	0.0110084	0.00873223	0.0202287	0.0325651	0.00421232	0.223414	0.0348624	0.0659761	0.0420522	0.0587118	0.0632266	891.362	908	174707	0	0.457578	669.269	650	616397	0.000914353	0.000944644	0.0209275	0.00180312	0.00527223	0.0037682	0.00236286	0.00553194	0	1
8380	1	10	1	1	3	401	667	900	[649,887,680,912]	150.26	851.18			WT2_LACZ_1	10000	1500.53	1456	187566	178.745	0.991562	47.7972	12.7436	16.9142	0.753425	419	419	526.296	524	65787	0	0.350741	822.229	0.915151	111.073	25.5645	39.4436	178.745	0.991562	47.7972	12.7436	16.9142	0.753425	0.00192863	0.00194709	0.0789551	0.00493443	0.0143298	0.0145987	0.00592716	0.0145702	0.0378374	0.00162096	0.216245	0.0304793	0.0607661	0.0488771	0.0593177	0.0550807	747.12	749	93390	0	0.513132	642.451	638	289103	0.000521959	0.000988349	0.0167255	0.00148399	0.0039718	0.00378986	0.00174586	0.00436788	0	0
8381	1	10	1	1	3	402	779	897	[762,886,809,910]	291.96	853.48			WT2_LACZ_1	10000	1344.3	1325	264827	281.703	0.922243	64.5142	14.0026	23.7505	0.589572	420	420	552.772	565	108896	0	0.411197	1289.83	0.873288	145.785	26.8247	58.2269	281.703	0.922243	64.5142	14.0026	23.7505	0.589572	0.00264753	0.00129128	0.0855781	0.0074912	0.0146231	0.00843893	0.00901602	0.0146393	0.0301662	0.00555054	0.167772	0.0238389	0.0525368	0.0400768	0.0470687	0.0510626	790.599	797	155748	0	0.596678	662.708	645	467209	0.00103682	0.000774182	0.0212931	0.00188466	0.00345795	0.00316567	0.00254846	0.0037377	0	0
8382	1	10	1	1	3	403	158	900	[146,889,177,912]	-452.24	850.57			WT2_LACZ_1	10000	1471.48	1439	158920	154.436	0.991859	44.415	11.7875	15.7893	0.746549	421	421	505.87	507	54634	0	0.343783	779.33	0.942886	104.956	23.8291	38.5804	154.436	0.991859	44.415	11.7875	15.7893	0.746549	0.00282737	0.00097699	0.098628	0.00654801	0.0142942	0.0151354	0.00814549	0.0138259	0.0445317	0.00153513	0.246478	0.0352002	0.0800731	0.065096	0.0688817	0.0716284	842.778	844	91020	0	0.585669	638.414	630	278987	0.000444631	0.00082034	0.022355	0.00101358	0.00603582	0.00594053	0.0012796	0.00599513	0	0
8383	1	10	1	1	3	404	981	896	[964,880,1002,915]	530.81	853.18			WT2_LACZ_1	10000	2121.58	2261	320358	215.925	0.995364	52.3328	14.4215	18.0385	0.79948	422	422	575.252	578	86863	0	0.271144	1171.14	0.895135	135.525	25.6812	53.5473	215.925	0.995364	52.3328	14.4215	18.0385	0.79948	0.00206666	0.00103117	0.117803	0.00795671	0.0194769	0.0148938	0.00877085	0.0190261	0.0418322	0.00123123	0.255083	0.0378199	0.0856295	0.0513502	0.0683736	0.0779157	2001.89	1853	302286	0	0.885402	687.889	662	459510	0.00013564	0.000824777	0.046774	0.00101138	0.0214725	0.0121535	0.0010077	0.0197503	0	0
8384	1	10	1	1	3	405	544	901	[532,890,560,913]	8.57	848.67			WT2_LACZ_1	10000	1609.09	1479	189873	168.736	0.993398	46.3538	11.7875	16.5076	0.714062	423	423	538.22	543	63510	0	0.334487	730.712	0.968066	98.9858	26.8759	34.7466	168.736	0.993398	46.3538	11.7875	16.5076	0.714062	0.00138981	0.000569137	0.0918442	0.00363458	0.0147745	0.0180281	0.00434215	0.0136752	0.0419489	0	0.243466	0.0272528	0.0835701	0.064888	0.06023	0.0742195	703.822	707	83051	0	0.475877	629.99	624	247586	0.000450184	0.000945186	0.0141425	0.00155568	0.00268638	0.00281194	0.00174994	0.00318625	0	0
8385	1	10	1	1	3	406	513	896	[483,882,532,915]	-34.8	851.61			WT2_LACZ_1	10000	1409.97	1386	215726	218.784	0.962502	54.4768	12.9518	21.451	0.603783	425	425	510.34	507	78082	0	0.36195	1419.95	0.815004	163.901	32.2042	65.7108	218.784	0.962502	54.4768	12.9518	21.451	0.603783	0.00169238	0.00246202	0.0575686	0.0067189	0.01249	0.0091527	0.00748528	0.01344	0.0273808	0.0027365	0.186025	0.0310638	0.050542	0.0400757	0.0506465	0.0473516	729.876	729	111671	0	0.526606	622.615	617	522997	0.000639205	0.000835217	0.0106391	0.0013287	0.00283433	0.00275178	0.00172285	0.00325105	0	0
8386	1	10	1	1	3	407	1018	902	[1008,892,1033,912]	574.4	849.27			WT2_LACZ_1	10000	1627.5	1536	182280	160.156	0.958265	46.8156	11.7875	17.379	0.67826	426	426	570.527	579	63899	0	0.350554	607.735	0.970723	90.0258	23.8291	32.1705	160.156	0.958265	46.8156	11.7875	17.379	0.67826	0.00305864	0.00045427	0.175636	0.00942368	0.0373207	0.0299482	0.0109677	0.0342895	0.0455054	0.000713151	0.256296	0.0330152	0.0819297	0.0620829	0.0682508	0.0726217	768.5	779	86072	0	0.500326	656.157	639	205377	0.00145705	0.000424808	0.0254431	0.00113775	0.00605285	0.00523302	0.00226677	0.00578883	0	0
8387	1	10	1	1	3	408	416	908	[401,891,433,923]	-147.98	841.71			WT2_LACZ_1	10000	1405.02	1380	206538	210.205	0.987567	52.0427	13.3713	18.0862	0.739308	427	427	519.952	519	76433	0	0.370067	1036.72	0.936918	121.825	26.8801	45.6709	210.205	0.987567	52.0427	13.3713	18.0862	0.739308	0.00179035	0.00122488	0.0720338	0.00507594	0.00937006	0.00948016	0.00604864	0.00946813	0.0318224	0.00128631	0.183893	0.0246247	0.0501074	0.0393241	0.0488846	0.0452172	758.49	755	111498	0	0.54963	644.763	636	372673	0.00085752	0.000602261	0.0177399	0.00113985	0.00321594	0.00304071	0.00173509	0.00337492	0	0
8388	1	10	1	1	3	409	583	906	[570,892,596,923]	52.14	842.08			WT2_LACZ_1	10000	1530.25	1483	198932	185.895	0.963655	50.1554	12.9518	18.2408	0.710044	428	428	531.669	532	69117	0	0.34744	886.578	0.955949	110.415	29.6197	38.566	185.895	0.963655	50.1554	12.9518	18.2408	0.710044	0.00156262	0.00160305	0.0825334	0.00526103	0.0122119	0.0140672	0.00598393	0.0122746	0.0367974	0.000221468	0.221717	0.0261934	0.0673834	0.0520013	0.0542055	0.0602515	735.785	740	95652	0	0.496146	631.347	623	309360	0.000473334	0.00118049	0.0157109	0.00151502	0.00315868	0.00382397	0.00174073	0.00377018	0	0
8389	1	10	1	1	3	410	51	900	[35,884,77,916]	-579.58	848.77			WT2_LACZ_1	10000	1390.65	1371	193300	198.765	0.973421	51.3422	13.1539	18.4805	0.711774	429	429	571.201	584	79397	0	0.410745	1332.73	0.896524	144.349	30.1882	53.3991	198.765	0.973421	51.3422	13.1539	18.4805	0.711774	0.00404091	0.002963	0.100282	0.0101842	0.0193289	0.0131384	0.0124722	0.0200866	0.0332438	9.0346e-05	0.196686	0.0274386	0.0531792	0.0455361	0.0527303	0.0472103	882.971	898	122733	0	0.644034	661.406	651	524495	0.000896369	0.000842216	0.0189033	0.00153593	0.00446792	0.00431134	0.0021121	0.00467536	0	0
8390	1	10	1	1	3	411	642	911	[626,899,655,929]	122.06	833.63			WT2_LACZ_1	10000	1615.51	1536	179322	158.726	0.980091	45.5683	10.7623	16.9142	0.636287	430	430	590.829	587	65582	0	0.365722	940.916	0.941274	115.522	28.2311	40.0569	158.726	0.980091	45.5683	10.7623	16.9142	0.636287	0.00312199	0.00513185	0.104907	0.0121957	0.0207483	0.0178862	0.0136049	0.0230024	0.0396699	0.00088862	0.255788	0.0387564	0.0814919	0.06155	0.0680294	0.0733737	863.892	869	95892	0	0.56243	660.441	649	361261	0.000923576	0.00136423	0.0272373	0.00286608	0.00644759	0.00576365	0.00337182	0.00689246	0	0
8391	1	10	1	1	3	412	686	914	[672,890,697,933]	174.41	835.93			WT2_LACZ_1	10000	1379.09	1400	206864	214.495	0.964671	53.8188	12.9518	20.7103	0.625377	431	431	539.893	549	80984	0	0.391484	1158.27	0.869105	138.815	24.6567	57.078	214.495	0.964671	53.8188	12.9518	20.7103	0.625377	0.00116909	0.00123965	0.0816255	0.00624168	0.0159158	0.0118327	0.006602	0.0157061	0.0326464	0.00275427	0.188838	0.0304916	0.0540155	0.0395971	0.0542907	0.0507733	803.513	809	120527	0	0.573938	639.873	627	422316	0.000497084	0.00107567	0.0183576	0.00127923	0.00431602	0.00398326	0.00154619	0.00475595	0	0
8392	1	10	1	1	3	413	339	902	[325,888,356,940]	-238.45	840.26			WT2_LACZ_1	10000	1495.91	1552	239345	228.794	0.97982	54.7244	14.4215	18.8026	0.766991	432	432	1623.79	1630	259807	1	1.08549	1361.33	0.816075	160.271	32.1583	63.5706	228.794	0.97982	54.7244	14.4215	18.8026	0.766991	0.00179879	0.00147459	0.067322	0.00734275	0.011366	0.00898422	0.00811148	0.0117281	0.0318271	0.0013718	0.187358	0.0292632	0.0587338	0.0404632	0.052211	0.0532548	888.044	872	142087	0	0.572193	640.641	630	507388	0.000563666	0.00104898	0.0179386	0.00168807	0.0047969	0.00394459	0.0019686	0.00524115	0	0
8393	1	10	1	1	3	414	96	918	[85,908,115,929]	-526.29	827.87			WT2_LACZ_1	10000	1730.64	1743	216330	178.745	0.981391	48.2926	11.7875	17.379	0.67826	433	433	2409.44	2272	301180	1	1.39222	740.721	0.943729	102.232	23.8291	38.5453	178.745	0.981391	48.2926	11.7875	17.379	0.67826	0.00389152	0.00074317	0.147527	0.0084852	0.0314469	0.026224	0.0107912	0.0293764	0.0436387	0.000476415	0.253252	0.0328565	0.079495	0.0576076	0.0661988	0.0703979	1044.54	1038	130568	0	0.599279	689.608	661	271016	0.000715364	0.000361351	0.0394963	0.00122618	0.0108737	0.0091347	0.00170245	0.00999443	0	0
8394	1	10	1	1	3	415	445	916	[433,904,468,928]	-107.2	829.47			WT2_LACZ_1	10000	1565.91	1498	200436	183.035	0.989764	48.4552	12.9518	17.436	0.742819	434	434	538.289	539	68901	0	0.343756	746.441	0.828393	116.914	18.2641	49.0084	183.035	0.989764	48.4552	12.9518	17.436	0.742819	0.00238912	0.00212595	0.0894514	0.00894711	0.026401	0.0135838	0.0098877	0.0263248	0.0369253	1.90233e-05	0.215204	0.0243425	0.059417	0.0476238	0.0527796	0.0520838	759.141	765	97170	0	0.506769	653.198	640	257360	0.00108935	0.00131446	0.0223328	0.00214807	0.00542686	0.00437224	0.00283351	0.00595656	0	0
8395	1	10	1	1	3	416	725	922	[710,907,738,934]	219.84	826.82			WT2_LACZ_1	10000	1731.87	1657	219948	181.605	0.971663	49.1648	12.9518	17.379	0.745255	435	435	1080.9	954	137274	0	0.62412	812.22	0.917191	110.149	25.6812	37.7186	181.605	0.971663	49.1648	12.9518	17.379	0.745255	0.00322743	0.00180926	0.1142	0.0078209	0.0219852	0.0197656	0.00960702	0.0216364	0.0398579	0.000277217	0.237927	0.0278842	0.0719199	0.0580623	0.0597326	0.0634208	835.811	827	106148	0	0.504412	661.762	637	291837	0.00097851	0.000842153	0.0260175	0.00182339	0.00591233	0.00570544	0.00243183	0.00601287	0	0
8396	1	10	1	1	3	417	529	916	[518,903,540,938]	-12.63	826.82			WT2_LACZ_1	10000	1662.48	1595	202823	174.456	0.985573	47.5071	11.7875	17.6525	0.66775	436	436	535.025	531	65273	0	0.321822	785.05	0.896775	110.757	25.6812	43.4747	174.456	0.985573	47.5071	11.7875	17.6525	0.66775	0.00079887	0.00238605	0.0880801	0.00656513	0.019771	0.0148917	0.00655998	0.0200529	0.0359467	0.00178872	0.239437	0.032724	0.0686639	0.0550253	0.0599533	0.0621727	736.287	740	89827	0	0.461622	630.04	623	269027	0.000198869	0.00105175	0.0172348	0.00104342	0.00335065	0.00398238	0.00109274	0.00385284	0	0
8397	1	10	1	1	3	418	289	922	[276,910,308,936]	-296.32	824.15			WT2_LACZ_1	10000	1587.32	1540	185717	167.306	0.975335	47.0118	11.7875	16.8357	0.700149	437	437	538.085	534	62956	0	0.338989	965.226	0.928694	118.59	27.8186	42.7613	167.306	0.975335	47.0118	11.7875	16.8357	0.700149	0.000551082	0.000758144	0.0836444	0.00429034	0.0143025	0.0156202	0.00422746	0.0135315	0.044664	0.00121806	0.248902	0.0317199	0.0866156	0.0597224	0.0657324	0.0779451	871.205	860	101931	0	0.565718	641.638	633	358034	0.000203458	0.000785722	0.0226503	0.000872049	0.00452578	0.00570559	0.000933388	0.00467113	0	0
8398	1	10	1	1	3	419	1041	927	[1026,912,1062,944]	603.07	818.96			WT2_LACZ_1	10000	2113.46	2068	310679	210.205	0.991476	51.8375	14.0026	18.4696	0.758145	438	438	3313.57	3319	487095	1	1.56784	1315.57	0.951595	135.117	36.2584	46.0227	210.205	0.991476	51.8375	14.0026	18.4696	0.758145	0.00227196	0.00102849	0.0989663	0.00525519	0.0135029	0.0133077	0.00654146	0.0131044	0.0409203	0.000594457	0.254863	0.0330922	0.0724117	0.0533274	0.0640173	0.0642178	1098.58	1094	161491	0	0.531227	641.761	630	496081	0.000318125	0.000832232	0.0229594	0.000731423	0.00775724	0.00610486	0.000916383	0.00753017	0	0
8399	1	10	1	1	3	420	783	923	[768,908,804,937]	293.39	823.51			WT2_LACZ_1	10000	1472.27	1449	209062	203.055	0.96131	52.547	14.0026	17.436	0.803088	439	439	538.423	534	76456	0	0.36571	1188.3	0.952127	128.343	32.2869	45.2787	203.055	0.96131	52.547	14.0026	17.436	0.803088	0.00224097	0.000986031	0.0753241	0.00539466	0.0114581	0.00979993	0.00673465	0.0113069	0.0317499	0.00150752	0.199628	0.0249508	0.0524883	0.0462603	0.0496179	0.0476684	758.697	753	107735	0	0.523601	634.552	625	437206	0.000460533	0.000815014	0.0144153	0.00107201	0.00265534	0.00312995	0.00132511	0.0030665	0	0
8400	1	10	1	1	3	421	838	918	[827,907,854,935]	359.75	826.6			WT2_LACZ_1	10000	1666.22	1625	189949	163.016	0.981661	46.1061	11.7875	16.2886	0.723663	440	440	515.009	519	58711	0	0.309088	786.48	0.895108	111.064	26.8801	40.3659	163.016	0.981661	46.1061	11.7875	16.2886	0.723663	0.000848666	0.0023205	0.11328	0.00933443	0.0222801	0.0174236	0.00912978	0.0222605	0.0437494	0.000433485	0.253336	0.0301324	0.0772967	0.0619128	0.0636664	0.0684708	725.904	728	82753	0	0.44671	634.509	626	276646	0.000528548	0.000974975	0.0148048	0.00138359	0.0032751	0.00332889	0.00165544	0.00371854	0	0
8401	1	10	1	1	3	422	508	923	[495,912,527,956]	-32.16	812.75			WT2_LACZ_1	10000	1391.84	1355	175372	180.175	0.976156	48.7454	11.7875	18.0385	0.65346	441	441	506.294	513	63793	0	0.363758	1045.3	0.780262	146.888	22.6538	59.623	180.175	0.976156	48.7454	11.7875	18.0385	0.65346	0.00258013	0.00290834	0.0739917	0.00755984	0.0197849	0.0127546	0.00883246	0.0206084	0.0313275	0.000464714	0.197496	0.0264215	0.0464835	0.0468013	0.0493691	0.0408023	713.071	712	89847	0	0.526252	627.468	623	379618	0.000600726	0.000909706	0.0131757	0.00150402	0.00336548	0.00296768	0.00183177	0.00377272	0	0
8402	1	10	1	1	3	423	949	930	[936,917,963,947]	489.7	812.5			WT2_LACZ_1	10000	1587.15	1575	182522	164.446	0.94749	47.978	10.7623	17.0614	0.630798	442	442	563.835	571	64841	0	0.35525	809.36	0.947305	106.46	25.112	38.5804	164.446	0.94749	47.978	10.7623	17.0614	0.630798	0.00441642	0.0019164	0.116754	0.00834452	0.0285573	0.0158814	0.0111168	0.0279855	0.0415763	0.00206114	0.237321	0.0360025	0.0713528	0.0607805	0.067162	0.06447	751.348	755	86405	0	0.477046	653.783	641	294856	0.00113409	0.00102614	0.0176361	0.00181815	0.00445751	0.00376766	0.0025767	0.00486654	0	0
8403	1	10	1	1	3	424	429	932	[417,918,443,955]	-130.1	807.56			WT2_LACZ_1	10000	1767.2	1685	224434	181.605	0.971663	49.1648	12.9518	17.6525	0.733707	444	444	2010.79	1791	255370	1	1.13784	999.545	0.91899	121.954	27.8186	45.6996	181.605	0.971663	49.1648	12.9518	17.6525	0.733707	0.000148966	0.00171334	0.0991422	0.0043712	0.0178932	0.0197751	0.00399604	0.0175793	0.0398458	0.0025946	0.240644	0.0309893	0.0742564	0.0607675	0.0611325	0.0673048	967.638	928	122890	0	0.574266	646.771	631	369953	8.49318e-05	0.000564771	0.0247504	0.000631809	0.0069212	0.00666087	0.000630964	0.00663824	0	0
8404	1	10	1	1	3	425	491	936	[477,917,516,956]	-55.06	805.11			WT2_LACZ_1	10000	1439.39	1474	234621	233.084	0.967658	55.9293	14.0026	20.0636	0.697913	445	445	516.239	513	84147	0	0.358651	1331.3	0.832853	155.301	28.4257	60.4644	233.084	0.967658	55.9293	14.0026	20.0636	0.697913	0.00179912	0.00166072	0.0613175	0.00609825	0.0114897	0.00811352	0.00700795	0.0119186	0.0282021	0.0021657	0.175562	0.0282748	0.0471631	0.0361079	0.0490352	0.0436585	733.675	734	119589	0	0.497744	638.637	633	490473	0.000767386	0.0010194	0.0136566	0.00153875	0.00213426	0.00260549	0.00201058	0.00276322	0	0
8405	1	10	1	1	3	426	863	924	[851,908,881,954]	389.19	816.09			WT2_LACZ_1	10000	1542.12	1529	208186	193.045	0.972582	50.6417	13.1539	17.6525	0.745159	446	446	1795.33	1758	242369	1	1.16419	1216.9	0.824148	150.047	26.2407	62.9525	193.045	0.972582	50.6417	13.1539	17.6525	0.745159	0.00298695	0.00295015	0.104661	0.012119	0.0231583	0.0118167	0.0135181	0.0239946	0.0382007	0.00121108	0.22036	0.0297781	0.0606805	0.0486917	0.0590391	0.0542903	961.822	959	129846	0	0.629053	657.043	643	470443	0.000579328	0.00104624	0.0224556	0.00184241	0.00613521	0.00514412	0.00212241	0.0064102	0	0
8406	1	10	1	1	3	427	917	938	[898,922,935,957]	450.49	805.54			WT2_LACZ_1	10000	1996.74	2088	319479	228.794	0.971619	55.1863	14.4215	18.4696	0.780823	447	447	557.112	555	89138	0	0.279011	1354.18	0.937262	139.181	34.9328	49.0464	228.794	0.971619	55.1863	14.4215	18.4696	0.780823	0.00304122	0.00195789	0.111378	0.0077154	0.0162266	0.0125722	0.00942988	0.0165249	0.0427273	0.00179746	0.237193	0.0316672	0.0725956	0.0472534	0.0643725	0.0658532	1219.13	1104	195061	0	0.583875	666.244	647	524334	6.39042e-05	0.000978323	0.027439	0.000705232	0.00729746	0.00681376	0.000670579	0.00729438	0	0
8407	1	10	1	1	3	428	461	939	[442,928,479,951]	-94.15	803.78			WT2_LACZ_1	10000	1484.94	1463	209376	201.625	0.970862	51.8465	13.3713	18.2408	0.733043	448	448	547.915	550	77256	0	0.368982	958.076	0.918374	119.477	25.5645	45.4947	201.625	0.970862	51.8465	13.3713	18.2408	0.733043	0.00138656	0.00117752	0.079686	0.00509371	0.0151952	0.0130266	0.00568432	0.0147857	0.0332027	0.000551773	0.19259	0.02516	0.0511833	0.0417673	0.0507564	0.0452161	861.965	847	121537	0	0.589176	653.624	640	345767	0.000707396	0.000693318	0.022917	0.00148604	0.00557142	0.00503836	0.00189831	0.00556855	0	0
8408	1	10	1	1	3	429	45	941	[30,916,58,962]	-592.65	798.47			WT2_LACZ_1	10000	1507.62	1563	200514	190.185	0.987848	49.4884	12.9518	17.379	0.745255	449	449	560.504	562	74547	0	0.37178	1145.4	0.80204	149.585	31.027	58.0391	190.185	0.987848	49.4884	12.9518	17.379	0.745255	0.00174233	0.00347528	0.0932176	0.0114212	0.0147416	0.0120382	0.0119432	0.0164311	0.0340143	0.00189811	0.209558	0.0346652	0.066668	0.0476748	0.0595975	0.0606385	819.083	817	108938	0	0.524045	651.271	641	435049	0.000613872	0.000852537	0.0179155	0.00147732	0.00322122	0.00385978	0.00182942	0.00355617	0	0
8409	1	10	1	1	3	430	633	940	[620,928,646,952]	112	803.01			WT2_LACZ_1	10000	1545.28	1476	197796	183.035	0.965751	49.6601	12.7436	16.8357	0.75694	450	450	533.961	533	68347	0	0.345543	697.822	0.977059	95.8421	26.346	34.3509	183.035	0.965751	49.6601	12.7436	16.8357	0.75694	0.000134404	0.000289623	0.103618	0.00361555	0.0170972	0.0203947	0.00327097	0.0157208	0.0344774	0.00208954	0.227981	0.0329651	0.0674538	0.060638	0.0581219	0.0609982	756.789	754	96869	0	0.51273	633.439	625	228038	0.000155661	0.00106257	0.0202435	0.00111223	0.00379995	0.0052343	0.00110169	0.00428999	0	0
8410	1	10	1	1	3	431	975	932	[950,920,994,954]	518.47	807.66			WT2_LACZ_1	10000	1416.65	1395	199748	201.625	0.979588	51.3847	13.1539	18.8026	0.699579	451	451	527.532	528	74382	0	0.372379	1238.35	0.858056	145.382	27.5037	59.2815	201.625	0.979588	51.3847	13.1539	18.8026	0.699579	0.00344374	0.00293037	0.0896103	0.00964697	0.0180424	0.00913562	0.0115072	0.0192417	0.0322619	0.000966976	0.204495	0.0342506	0.0627589	0.0415983	0.0574274	0.0568336	724.17	725	102108	0	0.519118	642.168	636	465572	0.000782003	0.00103648	0.0124611	0.00186905	0.00256857	0.00252659	0.00232572	0.00317548	0	0
8411	1	10	1	1	3	432	207	942	[191,929,227,956]	-394.93	800.46			WT2_LACZ_1	10000	1373.96	1366	173119	180.175	0.990388	48.0449	12.9518	16.5076	0.784593	452	452	516.698	512	65104	0	0.376065	1076.76	0.953233	122.03	29.8953	45.5465	180.175	0.990388	48.0449	12.9518	16.5076	0.784593	0.00223321	0.00180068	0.0930278	0.00661369	0.0133168	0.0129029	0.00770783	0.013513	0.0402325	0	0.216689	0.0229808	0.0624701	0.0501838	0.0550142	0.0550612	765.167	762	96411	0	0.560151	640.378	635	401517	0.00038725	0.000941579	0.0150785	0.00149047	0.00267425	0.00323426	0.00164683	0.00317913	0	0
8412	1	10	1	1	3	433	91	947	[65,936,107,958]	-540.51	794.99			WT2_LACZ_1	10000	1439.26	1391	195740	194.475	0.966551	51.146	12.9518	18.4918	0.700407	453	453	565.471	570	76904	0	0.392889	1055.31	0.896972	128.386	25.5645	51.9416	194.475	0.966551	51.146	12.9518	18.4918	0.700407	0.00197152	0.00084553	0.100396	0.00825623	0.0178276	0.0124896	0.00913038	0.0171485	0.0361102	0.000404304	0.207092	0.0257813	0.0601723	0.0447933	0.0536874	0.053975	896.5	904	121924	0	0.6445	669.824	653	403234	0.000532267	0.000739196	0.0250362	0.00170179	0.00544818	0.00488872	0.00195062	0.00550002	0	0
8413	1	10	1	1	3	434	663	947	[643,933,697,961]	153.62	796.58			WT2_LACZ_1	10000	1447.37	1372	214211	211.635	0.958975	53.7763	12.9518	21.1619	0.612031	454	454	510.385	513	75537	0	0.352629	1242.64	0.770486	162.186	22.473	68.8466	211.635	0.958975	53.7763	12.9518	21.1619	0.612031	0.00193345	0.00184285	0.0779414	0.00875056	0.0160794	0.0096756	0.00949964	0.0163706	0.0287506	0.000546831	0.199892	0.029855	0.0548398	0.0444819	0.050598	0.0495994	703.696	704	104147	0	0.512898	631.54	625	455340	0.000894104	0.000968877	0.0130863	0.00194461	0.00260693	0.00244745	0.00249094	0.00312552	0	0
8414	1	10	1	1	3	435	823	944	[810,932,836,959]	338.2	796.16			WT2_LACZ_1	10000	1570.59	1446	174336	158.726	0.969362	46.0726	11.7875	16.5076	0.714062	455	455	530.964	528	58937	0	0.338066	757.881	0.907935	107.486	24.5496	41.7806	158.726	0.969362	46.0726	11.7875	16.5076	0.714062	0.0032334	0.000783508	0.128052	0.0098138	0.0223156	0.0193709	0.0114713	0.0209587	0.0416241	0.000648922	0.244923	0.0315018	0.0737182	0.0653615	0.0635643	0.0648833	816.216	804	90600	0	0.564465	638.442	625	267507	0.000335728	0.0010619	0.0224589	0.00117281	0.00527893	0.00578434	0.00131131	0.00557263	0	0
8415	1	10	1	1	3	436	604	942	[593,931,617,957]	79.09	798.54			WT2_LACZ_1	10000	1614.76	1556	195386	173.026	0.976251	47.7638	12.9518	17.3256	0.747551	456	456	551.446	555	66725	0	0.341503	666.363	0.961382	95.1841	22.9829	34.0836	173.026	0.976251	47.7638	12.9518	17.3256	0.747551	0.00207797	0.000514804	0.1151	0.00581325	0.0227016	0.0198416	0.00697753	0.0210572	0.0413284	0.000497642	0.232011	0.0337331	0.0771835	0.0529086	0.0645741	0.0686651	811.38	810	98177	0	0.521453	642.809	634	221769	5.06187e-05	0.00117162	0.0243951	0.0013606	0.00585707	0.0066942	0.00124603	0.00618086	0	0
8416	1	10	1	1	3	437	310	946	[297,930,324,960]	-273.65	796.44			WT2_LACZ_1	10000	1373.51	1326	196412	204.485	0.947431	53.5042	12.9518	19.5914	0.661095	457	457	501.636	504	71734	0	0.365222	876.568	0.962537	109.039	29.1226	37.3784	204.485	0.947431	53.5042	12.9518	19.5914	0.661095	0.00257918	0.000934688	0.0919254	0.00476781	0.0131092	0.0141662	0.00637815	0.0124765	0.0344419	0.00312964	0.197586	0.028306	0.0589333	0.0463179	0.0542135	0.0549312	740.986	738	105961	0	0.558813	634.54	628	298234	0.00053193	0.000594217	0.0202153	0.00143288	0.00304212	0.00378931	0.00172282	0.00321412	0	0
8417	1	10	1	1	3	438	734	943	[721,929,748,959]	232.61	796.98			WT2_LACZ_1	10000	1838.55	1776	196725	153.006	0.988202	44.3725	11.7875	15.7985	0.746114	458	458	537.981	541	57564	0	0.292612	885.148	0.948871	111.149	29.1226	37.1345	153.006	0.988202	44.3725	11.7875	15.7985	0.746114	0.00267889	0.00233337	0.0981841	0.00628162	0.0175623	0.0189304	0.00783251	0.0175481	0.0461633	0.000227735	0.27074	0.0301411	0.0816963	0.0690528	0.0668383	0.0713482	715.028	719	76508	0	0.402606	629.541	626	322325	0.000414651	0.0010197	0.0125486	0.00123685	0.00271589	0.00310551	0.0014427	0.00327677	0	0
8418	1	10	1	1	3	439	162	948	[148,935,178,966]	-449.67	790.8			WT2_LACZ_1	10000	2107.34	2069	305565	207.345	0.988621	51.6323	14.0026	18.0385	0.77626	459	459	588.359	597	85312	0	0.279194	932.337	0.936701	115.555	26.2407	45.3757	207.345	0.988621	51.6323	14.0026	18.0385	0.77626	0.00251977	0.000696194	0.14212	0.00935621	0.0256705	0.0207818	0.0104891	0.0242469	0.0410767	0.00217866	0.274741	0.0402082	0.0960632	0.0611028	0.0699221	0.0871237	21640.7	24333	3137900	1	10.4595	1176.63	823	596552	0	0.000223724	0.284184	9.07506e-05	0.202339	0.0743541	7.93652e-05	0.182303	0	0
8419	1	10	1	1	3	440	1029	958	[1012,945,1043,972]	584.64	782.79			WT2_LACZ_1	10000	1553.98	1514	195801	180.175	0.96783	49.1648	12.9518	17.436	0.742819	460	460	539.151	547	67933	0	0.346949	945.206	0.932791	116.838	29.945	40.9707	180.175	0.96783	49.1648	12.9518	17.436	0.742819	0.00222338	0.00123808	0.111613	0.00838412	0.0154919	0.0145603	0.00938891	0.0152107	0.0383158	0.000348056	0.227776	0.0301245	0.0698166	0.0550104	0.0594982	0.0620152	738.873	745	93098	0	0.488027	632.976	628	338642	0.000531372	0.000645568	0.0149059	0.00134901	0.00283107	0.00314038	0.00164222	0.00307565	0	0
8420	1	10	1	1	3	441	371	950	[360,939,382,967]	-200.59	788.22			WT2_LACZ_1	10000	1606.08	1498	207184	184.465	0.993623	48.4552	12.9518	16.5076	0.784593	461	461	550.798	557	71053	0	0.342946	654.924	0.948581	95.637	23.5929	35.0048	184.465	0.993623	48.4552	12.9518	16.5076	0.784593	0.00373787	0.00186534	0.116572	0.00880956	0.0197839	0.0189746	0.0110105	0.0196301	0.0335082	0	0.234108	0.0290432	0.0660579	0.0549404	0.0534287	0.0581803	788.124	785	101668	0	0.526118	641.255	630	210973	0.000660098	0.000592718	0.0283449	0.00173117	0.00546554	0.00549386	0.00209093	0.00538004	0	0
8421	1	10	1	1	3	442	590	954	[579,944,602,965]	60.32	784.81			WT2_LACZ_1	10000	1787.9	1603	189517	151.576	0.977916	44.6292	11.7875	16.1629	0.729293	462	462	546.877	546	57969	0	0.305878	573.416	0.966287	87.8483	23.5929	29.4257	151.576	0.977916	44.6292	11.7875	16.1629	0.729293	0.00017337	0.000719605	0.107191	0.00294282	0.0283854	0.0259754	0.00274306	0.026185	0.0466732	0.000534387	0.280247	0.0328987	0.102803	0.0770147	0.0686621	0.0915311	814.764	812	86365	0	0.508275	644.742	635	190199	0.000401345	0.000701543	0.0246037	0.000700211	0.00705717	0.00691318	0.000950571	0.00685057	0	0
8422	1	10	1	1	3	443	778	956	[765,945,802,978]	292.62	779.55			WT2_LACZ_1	10000	1416.35	1416	199705	201.625	0.979588	51.3847	13.1539	18.4696	0.712194	463	463	515.83	515	72732	0	0.364197	1048.16	0.853397	134.483	23.2198	55.9676	201.625	0.979588	51.3847	13.1539	18.4696	0.712194	0.0022364	0.00175509	0.105597	0.0100883	0.0181346	0.0117382	0.0109497	0.0181741	0.0348628	0.000713306	0.193999	0.0274166	0.053409	0.0385229	0.0536658	0.0479242	741.993	744	104621	0	0.524006	645.201	635	381959	0.000720073	0.000895201	0.0171665	0.00179269	0.00279414	0.00315352	0.00220579	0.00323294	0	0
8423	1	10	1	1	3	444	939	957	[923,942,956,974]	476.42	779.84			WT2_LACZ_1	10000	1564.98	1596	203448	185.895	0.976643	49.4884	12.7436	18.4696	0.689977	464	464	595.577	606	77425	0	0.380564	1062.46	0.90987	126.994	29.9946	45.7927	185.895	0.976643	49.4884	12.7436	18.4696	0.689977	0.00249816	0.00283177	0.116799	0.00823659	0.0230355	0.0153581	0.00933468	0.0237117	0.0386532	0.00249299	0.221593	0.0381705	0.069375	0.0431026	0.0668467	0.0640845	973.246	968	126522	0	0.609803	673.114	657	412619	0.000299294	0.000979136	0.0263776	0.00101303	0.00615779	0.00659414	0.00113939	0.00631595	0	0
8424	1	10	1	1	3	445	537	960	[523,946,558,977]	-1.79	779.38			WT2_LACZ_1	10000	1493.01	1514	207528	198.765	0.991735	50.394	13.1539	18.0385	0.729212	465	465	565.971	571	78670	0	0.379081	973.805	0.83491	132.496	25.112	46.6685	198.765	0.991735	50.394	13.1539	18.0385	0.729212	0.000719023	0.00242718	0.0916703	0.00783531	0.0198292	0.0150744	0.00762813	0.0203129	0.0343229	0.00164819	0.195999	0.0308431	0.0573084	0.047119	0.0560815	0.0521814	797	793	110783	0	0.52642	651.862	641	353309	0.000721143	0.00125745	0.0212476	0.00210874	0.00386119	0.00409174	0.00246683	0.00451928	0	0
8425	1	10	1	1	3	446	756	960	[741,947,771,973]	258.14	776.88			WT2_LACZ_1	10000	1625.13	1560	195016	171.596	0.973074	47.7213	12.9518	16.5076	0.784593	466	466	562.042	566	67445	0	0.345843	806.5	0.931731	108.048	26.8247	37.5534	171.596	0.973074	47.7213	12.9518	16.5076	0.784593	0.00171627	0.00115349	0.108828	0.00605887	0.0219042	0.0205914	0.00680882	0.0209335	0.038915	0.0018473	0.232506	0.0345605	0.0667046	0.0542687	0.063261	0.0603006	919.817	921	110378	0	0.589626	646.227	628	286925	0.000154955	0.000782087	0.0284757	0.00108425	0.00775759	0.00764733	0.00107222	0.00752711	0	0
8426	1	10	1	1	3	447	995	956	[981,938,1009,975]	543.77	781.77			WT2_LACZ_1	10000	1461.98	1483	220759	215.925	0.982216	53.0333	14.0026	18.8026	0.744716	467	467	563.874	566	85145	0	0.385692	1113.94	0.929971	127.223	30.7455	47.957	215.925	0.982216	53.0333	14.0026	18.8026	0.744716	0.00375775	0.00150476	0.126554	0.00952043	0.0194126	0.0161775	0.0115762	0.0189241	0.031786	0.00315811	0.19848	0.033768	0.0625692	0.0410647	0.0566487	0.0584206	785.225	791	118569	0	0.529484	655.037	637	411363	0.00105847	0.00105174	0.0208211	0.00175716	0.00400539	0.00407519	0.00246973	0.00444009	0	0
8427	1	10	1	1	3	448	898	963	[877,950,914,977]	428.78	776.1			WT2_LACZ_1	10000	1425.61	1416	183904	184.465	0.983569	48.9506	13.1539	17.3256	0.759219	468	468	505.535	505	65214	0	0.354609	966.656	0.87619	125.789	27.9781	47.3124	184.465	0.983569	48.9506	13.1539	17.3256	0.759219	0.00259892	0.00262462	0.104932	0.0107524	0.0200274	0.0126265	0.0119465	0.0206171	0.0339523	0.000393616	0.205977	0.0323918	0.0577713	0.0486143	0.0574358	0.0510143	707.372	705	91251	0	0.499557	642.843	638	351635	0.000820868	0.000852534	0.0117897	0.00149522	0.00219628	0.00213783	0.00202515	0.00266751	0	0
8428	1	10	1	1	3	449	339	972	[324,940,355,989]	-237.95	768.52			WT2_LACZ_1	10000	1222.1	1230	191869	224.504	0.950404	55.8868	13.1539	20.8325	0.631414	469	469	471.102	474	73963	0	0.385487	1382.78	0.828836	159.042	32.5028	60.7924	224.504	0.950404	55.8868	13.1539	20.8325	0.631414	0.0022185	0.00184847	0.0611348	0.00772061	0.00999503	0.00749714	0.0088277	0.0107334	0.0289869	0.00291759	0.168374	0.0265144	0.0401466	0.0382323	0.048126	0.0383981	716.605	713	112507	0	0.582606	619.081	616	501456	0.000621818	0.00104244	0.0131846	0.0016588	0.00242678	0.00254013	0.00200174	0.00303239	0	0
8429	1	10	1	1	3	450	439	967	[424,957,452,978]	-121.14	770.07			WT2_LACZ_1	10000	1585.35	1481	196584	177.316	0.978998	48.2166	12.9518	17.3256	0.747551	470	470	511.258	515	63396	0	0.322488	690.673	0.960483	96.9955	23.5929	35.665	177.316	0.978998	48.2166	12.9518	17.3256	0.747551	0.000661865	0.00155596	0.108527	0.00471437	0.0234074	0.0233709	0.0046755	0.0224734	0.0368842	0.00220465	0.237705	0.0271514	0.0696063	0.0616274	0.0555967	0.0628963	686.565	695	85134	0	0.463582	630.184	618	226236	0.00115099	0.00103845	0.018145	0.00155676	0.00359839	0.00366197	0.00235016	0.00408986	0	0
8430	1	10	1	1	3	451	711	971	[698,952,724,991]	204.09	764.78			WT2_LACZ_1	10000	1412.32	1441	207611	210.205	0.98289	52.2903	12.9518	19.5914	0.661095	471	471	506.374	508	74437	0	0.358541	1121.09	0.929332	127.719	28.9289	48.2203	210.205	0.98289	52.2903	12.9518	19.5914	0.661095	0.00171552	0.00179544	0.0762592	0.00597178	0.0113122	0.0120083	0.00678702	0.011698	0.0315539	0.00141161	0.191917	0.0319759	0.0602884	0.0460464	0.0551332	0.0545871	729.646	723	107258	0	0.506347	622.936	614	396810	0.000800791	0.000637433	0.0143053	0.00156688	0.00334786	0.00279951	0.00205197	0.0035279	0	0
8431	1	10	1	1	3	452	244	968	[230,954,263,982]	-350.17	768.76			WT2_LACZ_1	10000	1762.16	1807	236129	191.615	0.992407	49.4459	12.9518	17.379	0.745255	472	472	2003.96	2032	268530	1	1.13722	1022.42	0.966764	117.247	29.9946	41.7736	191.615	0.992407	49.4459	12.9518	17.379	0.745255	0.00255153	0.0017557	0.117138	0.00716752	0.0192853	0.018196	0.00851247	0.0188909	0.044461	0.00156727	0.249432	0.033088	0.0752072	0.0545155	0.06763	0.0679928	970.007	979	129981	0	0.536805	642.053	630	373033	9.87286e-05	0.000839795	0.024465	0.000647154	0.00702891	0.00700503	0.000651704	0.00685793	0	0
8432	1	10	1	1	3	453	856	965	[847,954,865,989]	377.32	766			WT2_LACZ_1	10000	1464.07	1481	197650	193.045	0.981357	50.1889	13.3713	17.6525	0.757473	473	473	576.815	580	77870	0	0.393979	706.402	0.874344	107.758	20.3288	43.4743	193.045	0.981357	50.1889	13.3713	17.6525	0.757473	0.00397832	0.00309404	0.128172	0.0131069	0.0365416	0.0153416	0.0152225	0.0367823	0.0359403	8.56855e-06	0.202489	0.0294526	0.0543206	0.0444329	0.0562538	0.0475632	852.859	860	115136	0	0.575867	685.833	667	246214	0.00138993	0.000789749	0.0322849	0.00234257	0.00816728	0.00608455	0.0032282	0.0080691	0	0
8433	1	10	1	1	3	454	877	969	[865,956,892,984]	404.62	766.56			WT2_LACZ_1	10000	1446.85	1401	185197	183.035	0.979749	48.9506	12.7436	17.436	0.730879	474	474	547.344	544	70060	0	0.3783	816.509	0.943613	107.347	24.489	41.0626	183.035	0.979749	48.9506	12.7436	17.436	0.730879	0.00469144	0.00271985	0.120688	0.00832411	0.0301393	0.0194663	0.0113098	0.0297414	0.0338875	0.00572827	0.213668	0.0384372	0.0602849	0.0537388	0.0632348	0.0581921	811.586	811	103883	0	0.57929	659.284	647	292063	0.0008269	0.000867171	0.0209725	0.00122448	0.00536098	0.00441499	0.00179434	0.00552196	0	0
8434	1	10	1	1	3	455	170	983	[115,961,184,994]	-461.83	758.77			WT2_LACZ_1	10000	1867.47	1940	319338	244.524	0.986909	56.1679	14.9945	19.9572	0.75133	475	475	558.749	548	95546	0	0.2992	1718.82	0.728501	201.739	25.112	88.5215	244.524	0.986909	56.1679	14.9945	19.9572	0.75133	0.00264246	0.00154374	0.0854665	0.0113944	0.0187073	0.00756602	0.0125342	0.0189272	0.0367573	0.000761992	0.224484	0.0282475	0.0617577	0.0423101	0.0566545	0.0553951	939.246	952	160611	0	0.484147	675.113	660	696041	0.000871602	0.000972538	0.0202976	0.00215865	0.00526374	0.00370693	0.00266776	0.00555915	0	1
8435	1	10	1	1	3	456	512	968	[499,955,526,983]	-31.27	768.26			WT2_LACZ_1	10000	1567.92	1549	203830	185.895	0.986517	48.9931	13.3713	17.3256	0.771766	476	476	555.5	558	72215	0	0.35429	886.578	0.950209	111.082	28.9289	35.9533	185.895	0.986517	48.9931	13.3713	17.3256	0.771766	0.000825244	0.00132524	0.0776618	0.00249045	0.0169894	0.0175661	0.00291564	0.0162731	0.0357976	0.00183602	0.214472	0.0318962	0.0652502	0.0464999	0.0587626	0.0593185	907.492	888	117974	0	0.585857	642.086	631	314622	8.37522e-05	0.000714305	0.0240009	0.000602133	0.0066595	0.00660987	0.000605566	0.00647458	0	0
8436	1	10	1	1	3	457	550	980	[532,967,564,994]	9.74	754.32			WT2_LACZ_1	10000	1456.97	1456	215631	211.635	0.973024	52.9998	13.3713	18.8026	0.71114	477	477	511.946	519	75768	0	0.351378	849.399	0.921026	112.173	24.489	44.7186	211.635	0.973024	52.9998	13.3713	18.8026	0.71114	0.00169811	0.000994756	0.09014	0.00715365	0.0195524	0.0120488	0.00781466	0.019085	0.0304294	0.00144341	0.197372	0.0259417	0.0546895	0.0484225	0.0480801	0.0494407	754.432	749	111656	0	0.518154	643.152	632	286846	0.000626272	0.00109711	0.018164	0.00170936	0.00418135	0.00356794	0.00202286	0.00467277	0	0
8437	1	10	1	1	3	458	602	974	[583,961,615,991]	72.73	760.69			WT2_LACZ_1	10000	1665.01	1682	233101	200.195	0.990429	50.6417	13.3713	18.0862	0.739308	478	478	1596.63	1573	223528	0	0.958932	959.506	0.892006	123.101	27.8186	40.3659	200.195	0.990429	50.6417	13.3713	18.0862	0.739308	0.0017591	0.00228072	0.077414	0.00522694	0.0171376	0.0126752	0.00610334	0.0174991	0.0399053	0.00154994	0.219454	0.0333067	0.0681361	0.0474504	0.0632514	0.0621883	860.386	865	120454	0	0.511525	652.162	634	346298	0.000679713	0.000698972	0.022873	0.00132606	0.00688131	0.00550899	0.00173764	0.00681135	0	0
8438	1	10	1	1	3	459	495	983	[484,969,508,999]	-51.92	750.07			WT2_LACZ_1	10000	1404.16	1422	221857	225.934	0.970631	54.8961	13.3713	19.5914	0.682509	479	479	504.519	505	79714	0	0.359304	727.852	0.941162	101.616	23.8291	37.3787	225.934	0.970631	54.8961	13.3713	19.5914	0.682509	0.00190436	0.00229465	0.098346	0.00509479	0.022989	0.0181455	0.00615517	0.022759	0.0301554	0	0.171475	0.0213369	0.0385676	0.0323007	0.0446871	0.0337359	1109.39	1089	175283	0	0.780159	646.909	639	227065	6.67485e-05	0.000629406	0.0375075	0.000187952	0.0175857	0.0108079	0.000219187	0.0160919	0	0
8439	1	10	1	1	3	460	960	990	[943,970,975,1004]	499.53	745.76			WT2_LACZ_1	10000	1560.78	1503	196658	180.175	0.987046	48.2076	12.9518	17.436	0.742819	480	480	531.516	535	66971	0	0.340546	980.955	0.890511	124.678	27.5037	47.0418	180.175	0.987046	48.2076	12.9518	17.436	0.742819	0.00380157	0.00142533	0.121879	0.00975677	0.0233514	0.0132926	0.0119474	0.0228623	0.0393298	0.000273449	0.225633	0.0298247	0.0650763	0.0511509	0.0604421	0.0577195	723.468	730	91157	0	0.481349	648.032	640	362898	0.000879034	0.000675518	0.0147649	0.0016285	0.00314659	0.0028944	0.00218439	0.00339891	0	0
8440	1	10	1	1	3	461	309	981	[299,971,335,993]	-269.07	752.17			WT2_LACZ_1	10000	1377.36	1320	169415	175.886	0.984472	47.7547	12.7436	18.0385	0.706464	481	481	486.772	491	59873	0	0.35341	807.93	0.862151	116.871	23.5929	49.5512	175.886	0.984472	47.7547	12.7436	18.0385	0.706464	0.00082309	0.00272836	0.0950556	0.00819522	0.0232629	0.0146195	0.00804309	0.0236974	0.0364792	0.000255623	0.214331	0.0272698	0.0549507	0.0493593	0.0555166	0.0487811	693.35	697	85282	0	0.525265	627.609	619	277403	0.000668032	0.00122537	0.015829	0.00169225	0.00263478	0.00334024	0.00206192	0.00335169	0	0
8441	1	10	1	1	3	462	417	981	[402,965,432,1002]	-147.77	751.91			WT2_LACZ_1	10000	1299.84	1262	205374	225.934	0.981801	54.2716	14.0026	19.5914	0.714733	482	482	506.487	505	80025	0	0.389655	1209.75	0.947635	130.11	32.9548	45.6994	225.934	0.981801	54.2716	14.0026	19.5914	0.714733	0.00186659	0.00307256	0.0775447	0.00598522	0.0126376	0.0136398	0.00687831	0.0138554	0.0237683	0.00127251	0.177721	0.0290495	0.0463728	0.0378917	0.0454075	0.0422669	770.114	774	121678	0	0.610233	629.003	621	432754	0.000387431	0.00130438	0.0163287	0.00162615	0.00340874	0.00370903	0.00177739	0.00409555	0	0
8442	1	10	1	1	3	463	129	987	[116,973,143,1001]	-490.35	746.52			WT2_LACZ_1	10000	1504.96	1480	195645	185.895	0.977483	49.4459	12.7436	18.0385	0.706464	483	483	566.315	569	73621	0	0.376299	786.48	0.947202	104.956	24.489	40.4842	185.895	0.977483	49.4459	12.7436	18.0385	0.706464	0.00106369	0.000784014	0.115839	0.00674305	0.0245455	0.0179622	0.00691767	0.0231045	0.0355752	0.00103447	0.212732	0.0276248	0.0553526	0.0455888	0.0556029	0.0496268	788.538	794	102510	0	0.532796	676.74	663	284231	0.00103922	0.000999893	0.0232624	0.00162853	0.00428701	0.00443687	0.00232157	0.00465344	0	0
8443	1	10	1	1	3	464	746	988	[733,973,761,1006]	248.44	743.88			WT2_LACZ_1	10000	1416.83	1403	191272	193.045	0.978186	50.3515	12.9518	18.4696	0.701249	484	484	495.022	498	66828	0	0.349387	952.356	0.916877	119.315	27.9285	44.7929	193.045	0.978186	50.3515	12.9518	18.4696	0.701249	0.00238927	0.00151063	0.0939864	0.00766032	0.0186702	0.0127307	0.00881093	0.0184558	0.0350859	0.00104227	0.199867	0.029672	0.0542846	0.0429633	0.055756	0.0485652	765.748	767	103376	0	0.545793	628.857	621	333923	0.000495357	0.00122939	0.0160568	0.00156089	0.00455676	0.00357034	0.00180752	0.00510687	0	0
8444	1	10	1	1	3	465	835	970	[824,958,847,1013]	353.75	753.37			WT2_LACZ_1	10000	1405.94	1379	203862	207.345	0.980026	52.0852	14.0026	18.2408	0.767653	485	485	549.069	547	79615	0	0.390534	1311.28	0.790448	162.397	27.5037	69.683	207.345	0.980026	52.0852	14.0026	18.2408	0.767653	0.00250388	0.00270967	0.100537	0.0108238	0.0252543	0.0103457	0.0119267	0.0258199	0.0326914	0.00453834	0.205907	0.0346419	0.0624367	0.0480716	0.0582293	0.0595409	758.841	758	110032	0	0.550284	649.256	640	501226	0.000667984	0.0010646	0.0141229	0.00175352	0.00341044	0.00267108	0.00212888	0.00397376	0	0
8445	1	10	1	1	3	466	576	984	[550,970,589,1002]	37.41	745.63			WT2_LACZ_1	10000	1421.49	1420	218909	220.214	0.921415	57.0916	11.7875	21.451	0.549506	486	486	651.461	638	100325	0	0.458295	1178.29	0.912296	133.381	29.6197	49.9425	220.214	0.921415	57.0916	11.7875	21.451	0.549506	0.00159456	0.00159481	0.0863044	0.00527372	0.0155301	0.01298	0.00601912	0.0154497	0.0361754	0.00323118	0.193888	0.0272385	0.0562653	0.0468384	0.0550945	0.0527351	852.117	848	131226	0	0.600082	655.027	645	438868	0.000594573	0.00119414	0.0233118	0.00159524	0.00421973	0.00420663	0.0019294	0.00474543	0	0
8446	1	10	1	1	3	467	620	990	[608,974,631,1011]	94.62	740			WT2_LACZ_1	10000	1496.62	1529	211023	201.625	0.957919	52.547	12.7436	19.2439	0.662216	487	487	1095.47	1072	154461	0	0.731963	872.278	0.872717	119.966	23.2198	45.8465	201.625	0.957919	52.547	12.7436	19.2439	0.662216	0.00209451	0.00206616	0.107261	0.0079347	0.0237619	0.0161366	0.00879401	0.0235987	0.0354763	0.00226483	0.205317	0.0320175	0.0625055	0.0479934	0.0587561	0.0578792	867.624	868	122335	0	0.567445	653.578	641	306528	0.000326461	0.000601141	0.0265587	0.00145213	0.00671494	0.00580791	0.00155992	0.00653821	0	0
8447	1	10	1	1	3	468	655	980	[640,965,674,1001]	140.47	751.99			WT2_LACZ_1	10000	1496.2	1543	213956	204.485	0.973075	52.0942	13.3713	18.0385	0.741262	488	488	495.14	493	70805	0	0.330933	1272.67	0.913154	138.49	32.1583	50.3393	204.485	0.973075	52.0942	13.3713	18.0385	0.741262	0.00210672	0.00199892	0.0569996	0.00517472	0.00996693	0.00844892	0.00631346	0.0107892	0.0315954	0.00409854	0.204569	0.0391545	0.0680576	0.0500228	0.061003	0.0640124	802.35	793	114736	0	0.519993	627.981	619	469102	0.000649429	0.000863611	0.0137011	0.00128046	0.00399749	0.00374087	0.0016886	0.00427508	0	0
8448	1	10	1	1	3	469	857	1003	[843,976,871,1017]	381.47	732.72			WT2_LACZ_1	10000	2016.85	2048	300511	213.065	0.970217	53.3325	14.0026	18.4696	0.758145	490	490	1706.85	1667	254320	1	0.846292	1016.7	0.838363	134.825	23.0426	55.494	213.065	0.970217	53.3325	14.0026	18.4696	0.758145	0.00450155	0.00348725	0.138645	0.0137157	0.0308553	0.0144291	0.0162183	0.0315119	0.0431245	0.000429237	0.255852	0.0297802	0.078684	0.0551029	0.0627184	0.0700932	1025.95	1014	152867	0	0.500954	684.06	664	384442	0.000539569	0.00102937	0.0312357	0.00177472	0.00880294	0.00649392	0.00200087	0.00878011	0	0
8449	1	10	1	1	3	470	901	992	[890,978,913,1012]	432.09	737.5			WT2_LACZ_1	10000	1521.27	1502	202329	190.185	0.978714	49.9502	13.1539	17.3256	0.759219	491	491	562.541	565	74818	0	0.369784	960.936	0.927696	118.453	25.5645	44.9988	190.185	0.978714	49.9502	13.1539	17.3256	0.759219	0.00407604	0.000880213	0.119465	0.00837905	0.0276553	0.0150872	0.0108636	0.0264064	0.0376734	0.00156608	0.213759	0.0300596	0.0598481	0.0491364	0.0584944	0.0540018	809.947	805	107723	0	0.539246	647.265	638	348876	0.000214342	0.000785317	0.0174775	0.00103096	0.00388105	0.00427662	0.00108617	0.00412056	0	0
8450	1	10	1	1	3	471	385	989	[371,977,399,1011]	-183.35	738.81			WT2_LACZ_1	10000	1473.83	1395	185703	180.175	0.991265	48.0024	12.9518	16.8643	0.767999	492	492	546.722	555	68887	0	0.370953	1009.55	0.917987	122.697	25.6812	46.3294	180.175	0.991265	48.0024	12.9518	16.8643	0.767999	0.00289588	0.00135309	0.107877	0.00682459	0.0227715	0.020012	0.00852604	0.0215708	0.0362856	0.00048728	0.220153	0.0271558	0.0604584	0.0558042	0.0544059	0.0526796	909.825	890	114638	0	0.652205	643.367	636	373153	0.000538203	0.000610473	0.0247708	0.00136988	0.00559779	0.00565899	0.00167501	0.00543585	0	0
8451	1	10	1	1	3	472	298	1000	[284,988,314,1014]	-289.08	729.69			WT2_LACZ_1	10000	1400.86	1452	186314	190.185	0.98377	49.6935	13.3713	17.0614	0.783717	493	493	650.805	626	86557	0	0.464576	842.249	0.957613	107.432	27.8186	39.2786	190.185	0.98377	49.6935	13.3713	17.0614	0.783717	0.00247639	0.000555022	0.114988	0.00567241	0.0180668	0.0198626	0.0071125	0.0169228	0.0390546	0.00162043	0.209398	0.0312822	0.0720401	0.0520106	0.0605627	0.0652156	841.774	831	111956	0	0.579734	649.754	630	296288	0.000621697	0.000562352	0.0275798	0.00149752	0.00548728	0.00526627	0.00184549	0.00538694	0	0
8452	1	10	1	1	3	473	597	1001	[583,988,608,1012]	68.21	729.57			WT2_LACZ_1	10000	1607.75	1617	194538	173.026	0.966231	48.2591	11.7875	18.0385	0.65346	494	494	571.19	566	69114	0	0.355272	683.523	0.870792	106.431	23.8291	36.3748	173.026	0.966231	48.2591	11.7875	18.0385	0.65346	0.000558597	0.00178172	0.120066	0.00395935	0.030338	0.0273236	0.0039321	0.0291153	0.0416518	0.00217014	0.236707	0.0370846	0.0785875	0.0562367	0.0684086	0.0713098	871.099	867	105403	0	0.538713	653.989	640	233474	4.42248e-05	0.00118663	0.0323828	0.00121436	0.00843545	0.0075543	0.00109944	0.00858542	0	0
8453	1	10	1	1	3	474	95	1004	[83,991,106,1024]	-530.25	723.23			WT2_LACZ_1	10000	1576.35	1536	181280	164.446	0.996664	45.6108	12.7436	16.2886	0.782361	495	495	518.052	513	59576	0	0.328641	807.93	0.914338	110.201	24.5496	41.2971	164.446	0.996664	45.6108	12.7436	16.2886	0.782361	0.00285	0.00142816	0.0875027	0.00640144	0.0167103	0.0123133	0.00807954	0.0163364	0.0421467	0.00057541	0.2263	0.0328747	0.0674619	0.0554998	0.0641088	0.0594993	794.8	795	91402	0	0.517448	654.204	646	294392	0.000589962	0.000724841	0.0184775	0.00101139	0.00495072	0.00447455	0.00138367	0.00503026	0	0
8454	1	10	1	1	3	475	483	1008	[472,990,495,1025]	-65.76	722.21			WT2_LACZ_1	10000	1397.44	1383	187257	191.615	0.988306	49.651	13.1539	17.8985	0.734917	496	496	482.978	481	64719	0	0.345616	830.809	0.877606	116.428	24.5496	45.4316	191.615	0.988306	49.651	13.1539	17.8985	0.734917	0.00249872	0.0019466	0.110439	0.00888675	0.0244069	0.016012	0.010049	0.0239985	0.0334161	0.00085681	0.19219	0.0305804	0.0485747	0.03926	0.0549937	0.0441816	693.328	698	92906	0	0.501322	628.391	622	280891	0.000869649	0.00105052	0.0149709	0.00168572	0.00391826	0.00347148	0.00221741	0.00438302	0	0
8455	1	10	1	1	3	476	770	1004	[755,989,786,1022]	275.99	726.04			WT2_LACZ_1	10000	1399.63	1283	183352	187.325	0.985323	49.2407	12.7436	18.0385	0.706464	497	497	527.573	526	69112	0	0.376936	1106.79	0.939469	125.532	32.3755	41.6484	187.325	0.985323	49.2407	12.7436	18.0385	0.706464	0.00315586	0.00388657	0.0857498	0.00930948	0.0193987	0.0152031	0.0109333	0.0208713	0.0254935	0.000167405	0.211057	0.027986	0.0533458	0.0575795	0.0468091	0.0474192	720.74	727	94417	0	0.561762	636.753	631	409432	0.000674027	0.000938883	0.0118471	0.00142624	0.00264782	0.00288657	0.00182589	0.00314799	0	0
8456	1	10	1	1	3	477	929	998	[912,981,960,1017]	470.87	730.34			WT2_LACZ_1	10000	1902.15	2046	351897	264.543	0.961586	59.9605	14.9945	21.7594	0.689102	498	498	1362.82	1332	252121	0	0.716462	1748.85	0.886417	167.241	37.4959	66.1967	264.543	0.961586	59.9605	14.9945	21.7594	0.689102	0.00277205	0.00277079	0.103392	0.00899887	0.019261	0.0125101	0.0103831	0.0200242	0.0315181	0.00684303	0.224762	0.0435401	0.072677	0.0491644	0.0650573	0.0710581	952.822	972	176272	0	0.4657	648.81	635	673465	0.000399935	0.000902653	0.0176951	0.000963383	0.00477289	0.00405624	0.00118598	0.00500564	0	1
8457	1	10	1	1	3	478	357	995	[346,983,369,1019]	-216.66	731.44			WT2_LACZ_1	10000	1395.27	1324	184175	188.755	0.957664	50.8559	12.7436	18.2413	0.698612	499	499	501.235	503	66163	0	0.35924	909.457	0.914316	116.923	25.6812	44.8397	188.755	0.957664	50.8559	12.7436	18.2413	0.698612	0.001243	0.000812802	0.0881186	0.00634778	0.0162154	0.0143386	0.00661256	0.015702	0.0330309	0.000544751	0.211035	0.0296369	0.0653784	0.0492569	0.0541035	0.0582959	785.288	785	103658	0	0.593118	635.603	626	320344	0.000297551	0.000917369	0.0202735	0.00157981	0.0037825	0.00433833	0.00164715	0.00416286	0	0
8458	1	10	1	1	3	479	55	1008	[37,990,69,1023]	-581.03	720.29			WT2_LACZ_1	10000	1608.27	1581	246066	218.784	0.97504	53.7763	12.9518	20.1113	0.644004	500	500	2275.55	2218	348159	1	1.4149	1023.85	0.918652	123.473	28.4257	46.3294	218.784	0.97504	53.7763	12.9518	20.1113	0.644004	0.00249912	0.00237864	0.119169	0.00978933	0.0176033	0.0131592	0.0108904	0.0180171	0.0319006	0.00129093	0.209626	0.0298499	0.0607283	0.0445895	0.0538601	0.0549483	979.556	975	149872	0	0.61958	660.623	647	371931	0.000129224	0.00109604	0.027381	0.000911777	0.00677819	0.0067384	0.000910416	0.00690054	0	0
8459	1	10	1	1	3	480	809	994	[793,979,827,1022]	326.28	733.47			WT2_LACZ_1	10000	1505.65	1516	207780	197.335	0.960478	51.8465	12.7436	19.5197	0.652856	501	501	1412.26	1400	194892	0	0.937973	1422.81	0.881273	151.729	33.0755	57.3205	197.335	0.960478	51.8465	12.7436	19.5197	0.652856	0.00251405	0.00293777	0.0875198	0.00997698	0.0185659	0.0104102	0.0112347	0.0195853	0.0357248	0.00102426	0.212185	0.034522	0.0648975	0.0411505	0.0612797	0.059425	870.681	876	120154	0	0.574328	648.695	637	555932	0.000427028	0.00103419	0.0160318	0.00208916	0.00422156	0.00319583	0.00223796	0.00468344	0	0
8460	1	10	1	1	3	481	508	1006	[494,995,525,1017]	-36.11	722.65			WT2_LACZ_1	10000	1238.78	1228	236607	273.123	0.957144	61.2078	15.7295	21.1619	0.743291	502	502	518.665	521	99065	0	0.41869	803.64	0.935022	107.477	25.112	40.4333	273.123	0.957144	61.2078	15.7295	21.1619	0.743291	0.00162121	0.0016751	0.101101	0.00503911	0.0287883	0.0186417	0.00578536	0.0276611	0.0239882	0.00281027	0.148692	0.0189425	0.0343638	0.0322017	0.0374087	0.0327946	1002.79	979	191532	0	0.8166	658.059	646	244140	9.59955e-05	0.00103329	0.0343237	0.000968478	0.00982649	0.00858655	0.000920092	0.00955678	0	0
8461	1	10	1	1	3	482	116	1006	[106,997,126,1021]	-506.69	720.55			WT2_LACZ_1	10000	1590.97	1585	189325	170.166	0.97338	47.5071	11.7875	17.3256	0.68035	503	503	590.42	595	70260	0	0.371108	537.666	0.916252	89.7112	20.3366	34.096	170.166	0.97338	47.5071	11.7875	17.3256	0.68035	0.00197444	0.0034946	0.126314	0.00421011	0.0402624	0.0272492	0.00537297	0.0391753	0.0408814	0.00226419	0.223605	0.03348	0.0619382	0.0576597	0.0644268	0.0557858	907.714	905	108018	0	0.57269	701.611	690	180314	5.11065e-05	0.000445742	0.034213	0.00117153	0.00867211	0.00803173	0.0010771	0.00811837	0	0
8462	1	10	1	1	3	483	338	1005	[325,992,349,1017]	-241.6	724.85			WT2_LACZ_1	10000	1480.1	1430	186493	180.175	0.981818	48.4643	12.9518	16.1629	0.801328	504	504	503.056	505	63385	0	0.339879	674.943	0.956722	96.2615	24.8928	35.1318	180.175	0.981818	48.4643	12.9518	16.1629	0.801328	0.0014285	0.00270076	0.109667	0.00711878	0.0217368	0.0222425	0.00756045	0.0219107	0.0381299	0.00198364	0.228522	0.0270278	0.0664025	0.0575487	0.0572601	0.0601526	718.151	724	90487	0	0.502203	636.844	630	220348	0.000969531	0.000611373	0.0177491	0.00129547	0.00354475	0.00388814	0.00196149	0.00368072	0	0
8463	1	10	1	1	3	484	974	1006	[959,995,991,1017]	521.01	723.15			WT2_LACZ_1	10000	1652.87	1642	190080	164.446	0.991282	45.8584	12.7436	16.2886	0.782361	505	505	527.33	528	60643	0	0.319039	763.601	0.921396	106.314	23.8291	40.0628	164.446	0.991282	45.8584	12.7436	16.2886	0.782361	0.00303303	0.0019043	0.140741	0.0110783	0.0302158	0.0177062	0.0125174	0.0294956	0.0460973	0.00327073	0.239974	0.0360502	0.0712568	0.056207	0.0711402	0.0656533	739.904	742	85089	0	0.450612	644.224	636	269930	0.00106019	0.000989148	0.0195942	0.00174946	0.00392595	0.00399169	0.00241566	0.00431426	0	0
8464	1	10	1	1	3	485	233	1008	[222,997,252,1021]	-361.56	719.61			WT2_LACZ_1	10000	1396.36	1381	187112	191.615	0.978544	50.1464	12.9518	18.0862	0.716112	506	506	518.41	520	69467	0	0.371259	857.978	0.963595	107.758	26.8247	40.0918	191.615	0.978544	50.1464	12.9518	18.0862	0.716112	0.00461588	0.00137429	0.120357	0.00884098	0.0223877	0.0156078	0.0117732	0.0214793	0.0326515	0.00109176	0.207996	0.0289565	0.0536254	0.0429123	0.0532848	0.0489512	802.142	806	107487	0	0.580841	663.348	648	309120	0.000913664	0.000570734	0.022014	0.00158565	0.0050065	0.00452162	0.00217729	0.00495017	0	0
8465	1	10	1	1	3	486	641	1003	[626,989,658,1020]	121.13	725.1			WT2_LACZ_1	10000	1421.31	1469	200405	201.625	0.975692	51.5898	13.1539	19.1701	0.686167	507	507	532.518	535	75085	0	0.374666	1068.18	0.92343	125.465	30.0405	43.3574	201.625	0.975692	51.5898	13.1539	19.1701	0.686167	0.00259271	0.00216628	0.0948856	0.00517904	0.0203137	0.0154663	0.00678574	0.0203296	0.0331316	0.00258687	0.187948	0.0307954	0.0461833	0.0389692	0.0560137	0.042996	766.426	765	108066	0	0.521733	643.257	634	389814	0.000416322	0.000929525	0.0164711	0.00152245	0.0038411	0.00353802	0.00170124	0.00422523	0	0
8466	1	10	1	1	3	487	440	1011	[429,1000,458,1022]	-115.65	718.22			WT2_LACZ_1	10000	1467.35	1435	195158	190.185	0.988697	49.4459	14.0026	17.379	0.805721	508	508	539.218	550	71716	0	0.367477	740.721	0.965925	99.8824	27.5037	36.1914	190.185	0.988697	49.4459	14.0026	17.379	0.805721	0.00325914	0.000556747	0.138758	0.00575313	0.0314133	0.0251119	0.00801285	0.0287745	0.0344761	7.08068e-07	0.210154	0.0261079	0.0611505	0.0487569	0.0523863	0.0536496	871.015	868	115845	0	0.606979	658.125	638	253378	0.000653069	0.000849151	0.0330344	0.0016085	0.00682231	0.00696194	0.00196126	0.00679327	0	0
8467	1	10	1	1	3	488	666	1017	[652,997,680,1037]	152.44	711.66			WT2_LACZ_1	10000	1517.7	1584	230690	217.355	0.990087	52.7857	14.0026	18.4918	0.757235	509	509	1094.84	1137	166415	0	0.721379	1103.93	0.888436	132.572	31.2139	49.5728	217.355	0.990087	52.7857	14.0026	18.4918	0.757235	0.00103838	0.00190282	0.0763907	0.00395533	0.015696	0.0113341	0.0043753	0.0159148	0.0339891	0.00161368	0.190641	0.0325287	0.0590823	0.0377792	0.0578117	0.0539844	835.724	853	127030	0	0.527603	656.679	645	407141	0.000568373	0.00133523	0.0213661	0.00147163	0.0046541	0.00422196	0.00178898	0.00528893	0	0
8468	1	10	1	1	3	489	134	1017	[120,1004,148,1032]	-485.56	709.21			WT2_LACZ_1	10000	1556.2	1484	191412	175.886	0.99479	47.2594	12.9518	16.5076	0.784593	510	510	556.081	560	68398	0	0.357334	757.881	0.919479	106.136	26.8247	34.8565	175.886	0.99479	47.2594	12.9518	16.5076	0.784593	0.00164456	0.00373117	0.0939918	0.00518296	0.0180199	0.0162091	0.00589756	0.0193602	0.0413816	0.000845878	0.223449	0.0254035	0.0715069	0.0539542	0.0581884	0.0635966	839.724	827	103286	0	0.565851	675.833	673	275064	0.000363983	0.000726657	0.0190144	0.000819428	0.00471674	0.00483965	0.00103234	0.00485182	0	0
8469	1	10	1	1	3	490	415	1014	[404,1001,429,1029]	-147	712.84			WT2_LACZ_1	10000	1373.59	1298	190929	198.765	0.963952	51.8465	12.7436	18.4696	0.689977	511	511	491.432	497	68309	0	0.357772	759.311	0.95271	102.531	26.0137	35.7402	198.765	0.963952	51.8465	12.7436	18.4696	0.689977	0.00179888	0.000511185	0.127194	0.00800219	0.0230184	0.0181658	0.00866729	0.0214617	0.0346725	0.000202716	0.197768	0.0246731	0.0531656	0.0414188	0.0513455	0.0472197	713.82	727	99221	0	0.549938	635.245	621	249016	0.0010816	0.000780344	0.0199859	0.0016321	0.00371245	0.00402142	0.00241138	0.00393499	0	0
8470	1	10	1	1	3	491	692	1017	[680,1005,704,1029]	183.16	710.17			WT2_LACZ_1	10000	1598.94	1379	153498	137.277	0.995225	41.7332	11.7875	14.7629	0.798452	512	512	548.677	546	52673	0	0.343151	660.643	0.960943	94.818	24.8928	32.5189	137.277	0.995225	41.7332	11.7875	14.7629	0.798452	0.00220628	0.00169762	0.141276	0.00527	0.0365817	0.0296351	0.00648629	0.0340814	0.0408858	0	0.270942	0.0370593	0.0873196	0.0791946	0.0674179	0.0762447	853.5	850	81936	0	0.618927	635.369	630	232545	8.17507e-05	0.000473639	0.0231925	0.000534309	0.00768531	0.00704307	0.000542339	0.00719891	0	0
8471	1	10	1	1	3	492	799	1018	[776,1008,815,1029]	307.92	708.8			WT2_LACZ_1	10000	1440.1	1403	198734	197.335	0.930563	53.5132	12.7436	18.4696	0.689977	513	513	537.768	548	74212	0	0.373424	826.519	0.866059	117.675	23.0426	47.9673	197.335	0.930563	53.5132	12.7436	18.4696	0.689977	0.0022789	0.00251708	0.141794	0.0118225	0.0351816	0.0173614	0.0125623	0.0346788	0.0369978	0.00479262	0.211292	0.0275607	0.0595071	0.0555486	0.0558039	0.0560592	735.841	751	101546	0	0.524477	647.98	638	285111	0.000583485	0.000806949	0.0164832	0.00114506	0.00442639	0.00339332	0.00151113	0.00469376	0	0
8472	1	10	1	1	3	493	77	1024	[66,1013,92,1036]	-550.35	702.38			WT2_LACZ_1	10000	1692.13	1668	189518	160.156	0.983578	45.6108	11.7875	15.7893	0.746549	514	514	551.259	556	61741	0	0.325779	696.392	0.964362	97.0045	26.8247	33.635	160.156	0.983578	45.6108	11.7875	15.7893	0.746549	0.00367653	0.000850197	0.120858	0.00756694	0.0272602	0.0188562	0.00994217	0.0255929	0.0433401	0.000183318	0.242967	0.0299199	0.0652996	0.0566193	0.0639259	0.0567557	872.714	882	97744	0	0.52321	663.683	648	248881	0.000130165	0.000488343	0.0300588	0.0010825	0.00650295	0.00769042	0.00104454	0.00620318	0	0
8473	1	10	1	1	3	494	1014	1018	[1000,1005,1026,1046]	565.8	700.38			WT2_LACZ_1	10000	1762.88	1754	255617	207.345	0.980026	52.0852	12.9518	19.5914	0.661095	515	515	3237.95	3317	469503	1	1.83674	1122.52	0.898488	132.187	25.6812	51.6517	207.345	0.980026	52.0852	12.9518	19.5914	0.661095	0.00303564	0.0022628	0.133997	0.00958465	0.0250194	0.0150041	0.0110123	0.0251012	0.0372857	0.00179133	0.242597	0.0345413	0.0744806	0.0553121	0.0622734	0.0673716	985.076	987	142836	0	0.561617	643.183	634	411637	0.000266601	0.00100725	0.024552	0.00111633	0.00778157	0.00599634	0.00120396	0.00777061	0	0
8474	1	10	1	1	3	495	1038	1023	[1025,1009,1053,1040]	596.87	701.35			WT2_LACZ_1	10000	1570.11	1586	216675	197.335	0.992201	50.1889	14.0026	18.0385	0.77626	516	516	851.37	817	117489	0	0.542236	972.376	0.965232	114.522	29.9946	41.5139	197.335	0.992201	50.1889	14.0026	18.0385	0.77626	0.00377412	0.00180438	0.141719	0.00937632	0.0206093	0.0175059	0.0114954	0.0201621	0.041065	0.000884954	0.214039	0.0250881	0.0620993	0.047405	0.0575112	0.0557368	735.283	732	101469	0	0.463608	626.299	616	339454	0.000650746	0.00106893	0.0170593	0.00124616	0.003122	0.0035063	0.00165089	0.00368815	0	0
8475	1	10	1	1	3	496	907	1022	[885,1009,926,1036]	437.44	704.34			WT2_LACZ_1	10000	1475.78	1474	190376	184.465	0.969692	49.651	11.7875	19.1701	0.614887	517	517	539.411	544	69584	0	0.365508	1198.31	0.912703	134.45	28.9289	51.6517	184.465	0.969692	49.651	11.7875	19.1701	0.614887	0.00351767	0.00264733	0.138316	0.010365	0.033197	0.018056	0.0121932	0.0329906	0.0408682	0.00124253	0.216338	0.0285976	0.0626863	0.0555716	0.0602627	0.0566988	760.543	768	98110	0	0.515972	638.185	629	452473	0.000642886	0.000836067	0.013787	0.00122883	0.00342452	0.00305257	0.0016467	0.00377054	0	0
8476	1	10	1	1	3	497	474	1026	[461,1011,488,1040]	-79.27	699.7			WT2_LACZ_1	10000	1441.42	1387	162881	161.586	0.993353	45.3631	12.7436	15.7893	0.807104	518	518	485.46	486	54857	0	0.336792	800.78	0.953843	105.168	26.346	35.1248	161.586	0.993353	45.3631	12.7436	15.7893	0.807104	0.00192204	0.0012407	0.0877682	0.00450019	0.0177316	0.0171814	0.0056249	0.0170825	0.0428283	0	0.227705	0.0272971	0.0626418	0.0548603	0.061328	0.0550912	723.442	727	81749	0	0.521588	625.367	622	279539	0.000278178	0.000920965	0.0143213	0.00126306	0.00312098	0.00369128	0.00134267	0.00355602	0	0
8477	1	10	1	1	3	498	990	1025	[979,1010,1031,1061]	549.03	688.94			WT2_LACZ_1	10000	1637.59	1636	245639	214.495	0.978959	53.0333	14.0026	18.9752	0.737944	519	519	1690.11	1719	253516	1	1.03207	982.385	0.567792	195.685	22.473	82.9429	214.495	0.978959	53.0333	14.0026	18.9752	0.737944	0.00272531	0.00723334	0.152809	0.0186824	0.0440756	0.0156741	0.0196417	0.0468359	0.0371784	0.0013148	0.215016	0.028968	0.0621376	0.0510819	0.0575423	0.0563205	864.36	874	129654	0	0.528337	640.745	625	344080	0.000621497	0.00126798	0.0236253	0.00160891	0.00647861	0.00540657	0.00193922	0.00691426	0	0
8478	1	10	1	1	3	499	303	1031	[293,1016,314,1042]	-282.5	694.56			WT2_LACZ_1	10000	1623.47	1532	191570	168.736	0.99431	46.3113	12.9518	16.1629	0.801328	520	520	1412.96	1188	166729	0	0.870329	607.735	0.949819	92.007	22.473	34.7558	168.736	0.99431	46.3113	12.9518	16.1629	0.801328	0.00866292	0.000511138	0.166647	0.00686944	0.0405133	0.0308183	0.0134521	0.0370591	0.0423713	0.000233005	0.253325	0.0337206	0.0873465	0.0597329	0.0659263	0.0779018	991.458	971	116992	0	0.647166	688.384	661	211334	0.000654261	0.000333982	0.04405	0.00187249	0.0116061	0.0101882	0.00220375	0.0105365	0	0
8479	1	10	1	1	3	500	586	1025	[573,1012,601,1040]	56.12	699.77			WT2_LACZ_1	10000	1395.6	1338	200967	205.915	0.968056	52.547	13.3713	19.0891	0.700469	521	521	509.549	509	73375	0	0.36511	959.506	0.983994	111.593	31.027	39.4436	205.915	0.968056	52.547	13.3713	19.0891	0.700469	0.00165171	0.000756966	0.101454	0.00453375	0.0170518	0.0153361	0.00537123	0.0160326	0.0303903	0.000830495	0.199388	0.0270671	0.0564102	0.043098	0.0497103	0.0510891	745.25	745	107316	0	0.556988	641.224	632	337925	0.000738954	0.000886248	0.0192401	0.00152418	0.00391563	0.00388341	0.00197579	0.00422163	0	0
8480	1	10	1	1	3	501	215	1026	[203,1012,228,1038]	-387.33	700.39			WT2_LACZ_1	10000	1869.78	1825	231853	177.316	0.964141	48.9596	12.7436	17.436	0.730879	523	523	3715.19	3504	460683	1	1.98696	783.62	0.961753	103.18	26.119	34.5631	177.316	0.964141	48.9596	12.7436	17.436	0.730879	0.00249851	0.00125076	0.154181	0.00762547	0.0290818	0.0266526	0.00883203	0.0274513	0.0418944	0.00236491	0.270783	0.039178	0.0822957	0.0643544	0.0697966	0.0750005	1160.81	1146	143940	0	0.636058	677.903	662	287431	4.24166e-07	0.000528535	0.0410903	0.000417003	0.0131126	0.0117882	0.000363918	0.0119169	0	0
8481	1	10	1	1	3	502	729	1030	[712,1015,744,1045]	226.15	695.67			WT2_LACZ_1	10000	1402.7	1398	189365	193.045	0.981181	50.1979	14.0026	17.3256	0.808204	524	524	524.141	523	70759	0	0.373665	963.796	0.959541	114.692	31.3082	39.754	193.045	0.981181	50.1979	14.0026	17.3256	0.808204	0.00510217	0.00174657	0.116156	0.00840574	0.0135485	0.0136746	0.0116596	0.0137822	0.0367551	0.000146464	0.203528	0.0253665	0.058495	0.0451472	0.0537742	0.0518544	768.637	770	103766	0	0.549812	642.746	635	346440	0.000457011	0.000720583	0.017119	0.00123129	0.00284481	0.00346526	0.00146315	0.00314476	0	0
8482	1	10	1	1	3	503	760	1031	[747,1017,779,1044]	266.46	692.68			WT2_LACZ_1	10000	1434.53	1436	193662	193.045	0.967677	50.8984	13.1539	18.4918	0.711339	525	525	530.756	540	71652	0	0.369985	1026.71	0.905877	125.389	29.1226	44.6826	193.045	0.967677	50.8984	13.1539	18.4918	0.711339	0.002898	0.00135524	0.0919382	0.0067678	0.0209533	0.0120793	0.00843125	0.020447	0.0353559	0.000167475	0.202992	0.0292205	0.0564032	0.0445455	0.0555564	0.0502375	744.57	747	100517	0	0.518503	646.257	631	376768	0.000883541	0.000812744	0.0145155	0.00141129	0.00331026	0.00331771	0.00199162	0.00361769	0	0
8483	1	10	1	1	3	504	105	1029	[85,1020,123,1042]	-520.08	694.49			WT2_LACZ_1	10000	1571.05	1560	185384	168.736	0.973486	47.3019	11.1709	17.8985	0.624122	526	526	525.093	523	61961	0	0.334231	783.62	0.843219	117.684	21.5615	49.1388	168.736	0.973486	47.3019	11.1709	17.8985	0.624122	0.00148329	0.00397451	0.0901197	0.00873133	0.0227785	0.0127904	0.00903931	0.0242357	0.0425478	0.000155869	0.22589	0.0313059	0.065613	0.0509873	0.0637577	0.0586003	767.144	767	90523	0	0.491759	659.381	652	283534	0.000680391	0.00110526	0.0162924	0.00132976	0.00437476	0.00371152	0.00174439	0.00482787	0	0
8484	1	10	1	1	3	505	856	1028	[844,1017,878,1041]	382.15	696			WT2_LACZ_1	10000	1361.67	1372	198804	208.775	0.957318	53.5042	14.0026	19.0891	0.733541	527	527	528.342	537	77138	0	0.38801	869.418	0.883244	118.342	25.2259	44.335	208.775	0.957318	53.5042	14.0026	19.0891	0.733541	0.00262509	0.00382725	0.124146	0.00901615	0.0258677	0.014701	0.0102223	0.027085	0.0318313	0.00114202	0.188068	0.0285163	0.0534831	0.0395633	0.0518215	0.048599	770.726	774	112526	0	0.561754	655.253	642	302727	0.000713427	0.00118767	0.0202491	0.00160192	0.00367755	0.00381458	0.00203544	0.00427254	0	0
8485	1	10	1	1	3	506	613	1022	[601,1010,624,1045]	86.31	700.96			WT2_LACZ_1	10000	1471.97	1459	192828	187.325	0.962773	50.394	11.7875	19.4219	0.606918	528	528	504.519	505	66092	0	0.342751	895.157	0.868695	122.092	26.119	46.3874	187.325	0.962773	50.394	11.7875	19.4219	0.606918	0.00158414	0.00222852	0.0809508	0.00578114	0.0186757	0.0111976	0.00652509	0.0190314	0.0380948	0.00192354	0.215488	0.0345595	0.0683312	0.0511892	0.0630307	0.0626888	778.527	770	101987	0	0.533603	644.784	633	319168	0.000736677	0.000962067	0.0187369	0.00167195	0.00428976	0.00355766	0.00209805	0.00465771	0	0
8486	1	10	1	1	3	507	650	1031	[630,1019,666,1047]	132.81	691.63			WT2_LACZ_1	10000	1485.82	1365	196128	188.755	0.980064	49.6935	12.7436	18.4696	0.689977	530	530	547.265	551	72239	0	0.368326	885.148	0.835489	126.233	23.7659	51.875	188.755	0.980064	49.6935	12.7436	18.4696	0.689977	0.00316507	0.00143592	0.0970153	0.00653658	0.0239951	0.0132328	0.00843113	0.0234179	0.0362284	0.000602819	0.217911	0.02704	0.0647013	0.0528107	0.0547231	0.0583037	815.038	814	107585	0	0.597097	659.351	644	321104	0.000577497	0.00102197	0.0217973	0.00172962	0.00527366	0.00416768	0.00201072	0.00557627	0	0
8487	1	10	1	1	3	508	682	1037	[670,1024,707,1050]	177.42	686.02			WT2_LACZ_1	10000	1357.73	1402	190082	200.195	0.986432	50.8469	12.9518	18.4918	0.700407	531	531	520.029	521	72804	0	0.383014	910.887	0.884406	120.972	24.6567	46.022	200.195	0.986432	50.8469	12.9518	18.4918	0.700407	0.00336597	0.00257563	0.0967293	0.00712356	0.0226816	0.0149449	0.00920649	0.0229104	0.0332085	0.00180185	0.193782	0.0300685	0.0534847	0.0429073	0.0550511	0.0490828	791.486	806	110808	0	0.56454	656.34	640	326201	0.000661566	0.000928934	0.0205428	0.00197828	0.00450829	0.00400498	0.00231065	0.00487567	0	0
8488	1	10	1	1	3	509	148	1035	[132,1026,167,1046]	-466.09	688.38			WT2_LACZ_1	10000	1960.17	1931	250902	183.035	0.979749	48.9506	12.9518	18.4918	0.700407	532	532	5314.59	4968	680268	1	2.71129	772.181	0.886594	111.107	20.4695	43.871	183.035	0.979749	48.9506	12.9518	18.4918	0.700407	0.000599423	0.00103635	0.141824	0.00855274	0.0344353	0.0245634	0.00821834	0.0325513	0.042382	0.000107206	0.267092	0.0340722	0.0796094	0.0598055	0.0655886	0.0706954	1375.66	1339	176084	0	0.712406	691.034	667	284706	6.17062e-05	0.00035571	0.052101	0.00113596	0.0200636	0.0138806	0.00106459	0.0181969	0	0
8489	1	10	1	1	3	510	339	1041	[327,1029,351,1058]	-240.48	680.46			WT2_LACZ_1	10000	1471.7	1466	188377	183.035	0.988897	48.4977	12.9518	17.6525	0.733707	533	533	563.383	573	72113	0	0.382812	782.19	0.94948	104.418	26.346	37.8656	183.035	0.988897	48.4977	12.9518	17.6525	0.733707	0.00475599	0.00132268	0.139186	0.00933797	0.0276571	0.0231189	0.0122598	0.026068	0.0371692	0.00135228	0.226149	0.0319794	0.071528	0.049403	0.0594686	0.0650615	858.414	861	109877	0	0.585548	662.885	643	277749	0.000955323	0.000544181	0.0292356	0.00147752	0.00653839	0.00635604	0.00209746	0.00625643	0	0
8490	1	10	1	1	3	511	448	1039	[429,1030,458,1050]	-115.25	683.72			WT2_LACZ_1	10000	1480.74	1392	183612	177.316	0.993619	47.5071	12.9518	16.8357	0.769306	534	534	505.065	509	62628	0	0.341089	702.112	0.936964	100.25	22.473	37.1138	177.316	0.993619	47.5071	12.9518	16.8357	0.769306	0.00350741	0.00117018	0.138636	0.00901273	0.0268545	0.0215409	0.0108771	0.0253264	0.0387227	0	0.225041	0.0240121	0.0605325	0.0538183	0.0539969	0.0529472	720.468	725	89338	0	0.517577	640.651	633	235119	0.000850687	0.00137785	0.018713	0.00207011	0.0033675	0.00389867	0.00254304	0.00413262	0	0
8491	1	10	1	1	3	512	960	1041	[935,1021,1023,1063]	514.17	674.8			WT2_LACZ_1	10000	2131.25	2233	711836	477.608	0.946876	81.8178	19.6263	28.2979	0.693562	535	535	575.29	583	192147	0	0.269932	3124.47	0.761161	260.325	44.245	108.676	477.608	0.946876	81.8178	19.6263	28.2979	0.693562	0.00338213	0.00326398	0.106329	0.0139214	0.022065	0.00887723	0.0156484	0.0234643	0.0267192	0.00774924	0.190121	0.0346483	0.0510341	0.034821	0.0532992	0.0520708	967.231	982	323055	0	0.433153	657.203	642	1216480	0.000557059	0.00102899	0.0164323	0.00159631	0.00357096	0.0030108	0.001889	0.00407085	0	1
8492	1	10	1	1	3	513	919	1043	[907,1032,935,1059]	457.45	678.1			WT2_LACZ_1	10000	1519.23	1546	189904	178.745	0.993328	47.7123	12.9518	17.1068	0.757112	536	536	558.824	566	69853	0	0.367833	757.881	0.895554	108.972	23.2198	40.6936	178.745	0.993328	47.7123	12.9518	17.1068	0.757112	0.00709241	0.00261216	0.168784	0.0140793	0.0429892	0.0236359	0.0183995	0.0420136	0.0389036	3.64641e-05	0.218511	0.0298398	0.0626341	0.0509197	0.0593004	0.0552601	791.76	792	98970	0	0.512135	650.691	640	263530	0.000533583	0.000720593	0.0210588	0.00132797	0.00495727	0.00517733	0.00161616	0.00501793	0	0
8493	1	10	1	1	3	514	538	1039	[523,1022,551,1060]	-3.51	681.84			WT2_LACZ_1	10000	1328.77	1370	221905	238.804	0.958243	57.1676	14.9945	20.7103	0.724008	537	537	498.108	493	83184	0	0.374863	1018.13	0.890389	127.036	27.8186	48.7873	238.804	0.958243	57.1676	14.9945	20.7103	0.724008	0.00267847	0.00300641	0.07489	0.00608188	0.0135618	0.0103317	0.00766787	0.01477	0.0277244	0.00182588	0.168011	0.0312857	0.0532178	0.0356263	0.0508565	0.0490869	805.257	791	134478	0	0.587779	650.767	646	354668	0.000632061	0.000983355	0.0173272	0.00142341	0.003453	0.0036451	0.00178086	0.00390687	0	0
8494	1	10	1	1	3	515	631	1036	[620,1025,643,1066]	111.05	678.86			WT2_LACZ_1	10000	1526.73	1519	200001	187.325	0.976345	49.6935	11.7875	18.8026	0.626905	538	538	546.305	552	71566	0	0.357828	859.408	0.839089	123.85	21.5615	50.2734	187.325	0.976345	49.6935	11.7875	18.8026	0.626905	0.00148011	0.00314326	0.0887462	0.00934652	0.0251804	0.0131311	0.00966268	0.025961	0.0361147	0.00103128	0.219378	0.0388552	0.0730485	0.0477737	0.0650566	0.0658344	817.55	819	107099	0	0.538216	677.604	667	318474	0.00119923	0.000962975	0.0228738	0.00226205	0.0054156	0.00450401	0.00300173	0.00570585	0	0
8495	1	10	1	1	3	516	562	1051	[548,1039,590,1064]	34.38	668.11			WT2_LACZ_1	10000	1610.32	1627	252821	224.504	0.962467	55.1863	13.3713	20.3079	0.658427	539	539	2655.94	2836	416983	1	1.64932	969.516	0.854007	129.247	22.473	54.0695	224.504	0.962467	55.1863	13.3713	20.3079	0.658427	0.00292578	0.00174578	0.111974	0.00962533	0.0220665	0.0128176	0.0110954	0.0216448	0.0332207	0.000851079	0.209514	0.0331336	0.0590212	0.0397982	0.0575554	0.0530215	935.07	941	146806	0	0.57472	657.223	648	342413	0.00060121	0.000649388	0.0250504	0.00170477	0.00839281	0.00584253	0.00200784	0.0079929	0	0
8496	1	10	1	1	3	517	884	1042	[871,1029,902,1059]	415.28	677.48			WT2_LACZ_1	10000	1485.38	1474	202012	194.475	0.990712	49.8987	13.3713	17.6525	0.757473	540	540	515.221	515	70070	0	0.346861	912.317	0.936205	114.369	26.8801	39.3899	194.475	0.990712	49.8987	13.3713	17.6525	0.757473	0.00365917	0.0033556	0.133267	0.0103801	0.026183	0.0189005	0.01232	0.0267059	0.0370327	0.00204836	0.208747	0.0298229	0.0623929	0.0468054	0.0582911	0.0572091	699.184	697	95089	0	0.474345	642.279	635	322424	0.000662314	0.00080836	0.0133283	0.00139042	0.00251003	0.0030175	0.00178184	0.00290256	0	0
8497	1	10	1	1	3	518	46	1050	[26,1036,72,1062]	-586.79	670.5			WT2_LACZ_1	10000	1668.42	1660	245258	210.205	0.956325	53.7428	12.9518	19.5197	0.663522	541	541	1799.34	1837	264503	1	1.07847	1241.21	0.84719	147.417	27.9172	57.7563	210.205	0.956325	53.7428	12.9518	19.5197	0.663522	0.00232445	0.00172147	0.0984505	0.00873218	0.0184676	0.0131511	0.00974741	0.0184248	0.0378673	0.00106456	0.221295	0.0320956	0.064709	0.0456308	0.0607888	0.0584966	979.293	980	143956	0	0.589935	644.257	635	464509	0.000530516	0.00108452	0.025032	0.00127194	0.00546873	0.00592523	0.00155718	0.00572844	0	0
8498	1	10	1	1	3	519	240	1051	[229,1040,251,1062]	-357.81	669.92			WT2_LACZ_1	10000	1580.73	1460	189688	171.596	0.99209	46.8066	11.7875	16.9142	0.696897	542	542	587.867	597	70544	0	0.371895	584.855	0.986628	86.8912	24.6567	29.3919	171.596	0.99209	46.8066	11.7875	16.9142	0.696897	0.0049814	0.000371778	0.153951	0.00647469	0.0302962	0.0278285	0.00991264	0.027445	0.0421439	0	0.248866	0.0287316	0.0825779	0.0628235	0.0605835	0.0726711	893.125	872	107175	0	0.611729	684.782	662	197902	0.00162022	0.000367786	0.0378012	0.00198061	0.00911074	0.00858112	0.00309004	0.00833959	0	0
8499	1	10	1	1	3	520	766	1055	[749,1044,786,1066]	273.18	666.24			WT2_LACZ_1	10000	1393.31	1379	190884	195.905	0.971076	51.0945	13.1539	19.4219	0.677274	543	543	526.839	529	72177	0	0.37812	980.955	0.909373	122.092	26.119	46.493	195.905	0.971076	51.0945	13.1539	19.4219	0.677274	0.00347216	0.00123271	0.110512	0.00897926	0.0226366	0.0123986	0.0108851	0.0220359	0.0317776	0.000360874	0.204698	0.0294657	0.0537202	0.0444026	0.0526474	0.0478308	731.307	736	100189	0	0.530317	650.985	636	357391	0.00115655	0.000712985	0.0178235	0.00179625	0.00384993	0.00324783	0.00256271	0.00405271	0	0
8500	1	10	1	1	3	521	91	1053	[78,1039,105,1074]	-537.43	663.57			WT2_LACZ_1	10000	2044.32	2040	341401	238.804	0.987615	55.4674	14.0026	20.3079	0.689514	544	544	555.587	553	92783	0	0.271771	1052.45	0.959265	119.886	31.027	43.197	238.804	0.987615	55.4674	14.0026	20.3079	0.689514	0.00443555	0.000579076	0.121667	0.00876591	0.0195819	0.0128264	0.0114985	0.0185271	0.0385991	0.00193821	0.250633	0.0277449	0.0782643	0.0535558	0.0575286	0.0713303	1094.16	1060	182725	0	0.536354	664.705	650	378217	0.000185991	0.000734118	0.0334842	0.000907308	0.00844242	0.00772833	0.00095683	0.00811065	0	0
8501	1	10	1	1	3	522	389	1054	[378,1043,400,1067]	-179.91	666.02			WT2_LACZ_1	10000	1512.11	1441	175405	165.876	0.995582	45.8584	11.7875	16.1629	0.729293	545	545	517.009	519	59973	0	0.341912	639.194	0.982938	91.1791	25.6812	31.8709	165.876	0.995582	45.8584	11.7875	16.1629	0.729293	0.00199652	0.000138915	0.140052	0.00833503	0.0224732	0.0237161	0.00903992	0.0204381	0.0398293	0.000984463	0.241188	0.0301607	0.0769462	0.0558564	0.060024	0.0688185	741.121	751	85970	0	0.51431	661.52	648	218963	0.00146787	0.000613097	0.0225666	0.00182644	0.00377224	0.00450303	0.00286395	0.00385077	0	0
8502	1	10	1	1	3	523	695	1059	[682,1045,719,1072]	190.27	662.66			WT2_LACZ_1	10000	1346.63	1392	191222	203.055	0.974298	51.8465	14.0026	17.8985	0.782334	547	547	539.599	540	76623	0	0.400702	1003.83	0.898427	125.012	25.6812	49.0464	203.055	0.974298	51.8465	14.0026	17.8985	0.782334	0.00293547	0.00198603	0.12209	0.00993887	0.0246528	0.0153228	0.0114744	0.0243415	0.0344884	0.000791069	0.185867	0.0296989	0.0510802	0.0372299	0.0551271	0.0459803	835.641	829	118661	0	0.600317	659.577	645	369363	0.000878229	0.000938078	0.0223302	0.00191178	0.0045413	0.00409521	0.00243493	0.00484172	0	0
8503	1	10	1	1	3	524	649	1056	[638,1045,665,1068]	133.19	661.94			WT2_LACZ_1	10000	1573.66	1551	188839	171.596	0.99209	46.8066	11.7875	16.5076	0.714062	549	549	536.067	540	64328	0	0.34065	614.885	0.928331	94.6888	20.3366	33.8188	171.596	0.99209	46.8066	11.7875	16.5076	0.714062	0.00150239	0.002496	0.131736	0.00941228	0.0360245	0.0211711	0.00962067	0.0352747	0.0445317	0.000264519	0.234166	0.0308273	0.0738316	0.0559379	0.0651674	0.0652564	782.45	787	93894	0	0.504481	664.065	653	205860	0.000647195	0.00101526	0.0245094	0.00186498	0.005225	0.00522513	0.00220404	0.00552589	0	0
8504	1	10	1	1	3	525	616	1052	[606,1036,629,1074]	93.76	664.48			WT2_LACZ_1	10000	1492.53	1430	213432	204.485	0.992113	51.0945	14.0026	18.0385	0.77626	550	550	516.629	518	73878	0	0.346143	849.399	0.850786	121.434	22.473	47.8809	204.485	0.992113	51.0945	14.0026	18.0385	0.77626	0.00216497	0.00149283	0.0754763	0.00803195	0.0140009	0.0111928	0.00896434	0.0141881	0.0360946	0	0.207604	0.0242743	0.0617316	0.0415257	0.0528992	0.0550021	722.671	723	103342	0	0.505365	661.834	657	298487	0.00105097	0.00124849	0.0170094	0.00166994	0.00439636	0.00307362	0.00235943	0.00496827	0	0
8505	1	10	1	1	3	526	865	1055	[850,1040,883,1071]	389.27	663.16			WT2_LACZ_1	10000	1472.66	1448	203227	197.335	0.993042	50.1464	13.1539	18.0385	0.729212	551	551	517.442	525	71407	0	0.351366	1169.71	0.906108	133.803	30.7455	49.4435	197.335	0.993042	50.1464	13.1539	18.0385	0.729212	0.00385359	0.00249075	0.119248	0.0101197	0.029861	0.0148283	0.0122382	0.0299614	0.0381737	0.00201194	0.210972	0.0294558	0.0670089	0.0511606	0.0585574	0.061122	728.312	731	100507	0	0.502978	639.313	630	434733	0.000772289	0.00103278	0.0140528	0.00129603	0.00305731	0.00291292	0.0018091	0.0035896	0	0
8506	1	10	1	1	3	527	291	1058	[277,1045,306,1077]	-295.07	658.42			WT2_LACZ_1	10000	1931.25	2001	309000	228.794	0.97982	54.7244	14.4215	19.4219	0.742537	552	552	544.744	546	87159	0	0.282068	992.395	0.91756	121.706	27.5037	46.429	228.794	0.97982	54.7244	14.4215	19.4219	0.742537	0.0034196	0.00111078	0.126083	0.00937127	0.0232298	0.0158147	0.0112233	0.0221783	0.0356892	0.00455188	0.240914	0.0413237	0.0781309	0.0486474	0.0662528	0.0740983	1081.06	1074	172970	0	0.540261	675.478	657	360705	0.000573699	0.000712876	0.0339266	0.000909851	0.00972966	0.00826444	0.00129507	0.00919456	0	0
8507	1	10	1	1	3	528	464	1055	[454,1045,476,1074]	-89.95	659.91			WT2_LACZ_1	10000	1458.92	1385	182365	178.745	0.977058	48.5068	12.7436	17.379	0.733276	554	554	501.936	503	62742	0	0.344046	722.132	0.945073	100.797	25.112	36.1914	178.745	0.977058	48.5068	12.7436	17.379	0.733276	0.00261754	0.00342728	0.104291	0.00650303	0.0225442	0.0184748	0.00795833	0.0231757	0.0373548	0.000161535	0.221066	0.0276806	0.0618092	0.0513035	0.0561491	0.05486	728.536	729	91067	0	0.526019	649.061	643	246643	0.000628025	0.00121903	0.0180424	0.00186612	0.00306727	0.00349927	0.00218661	0.00374139	0	0
8508	1	10	1	1	3	529	164	1066	[156,1058,172,1076]	-449.28	650.9			WT2_LACZ_1	10000	3020.46	2520	314128	148.716	0.938482	46.0636	9.65939	19.1701	0.503877	556	556	758.115	777	78844	0	0.250993	347.481	0.989704	66.7675	19.2538	23.182	148.716	0.938482	46.0636	9.65939	19.1701	0.503877	0.000246192	0	0.37233	0.00513395	0.173256	0.118955	0.00494111	0.15059	0.0293536	0.00133837	0.413179	0.0672408	0.15435	0.120333	0.0840968	0.141314	12609.1	11860	1311340	1	5.0036	1792.95	1152	249220	0	0.0032135	0.546226	0.0033328	0.317602	0.139019	0.0029584	0.290372	0	0
8509	1	10	1	1	4	1	54	15	[44,5,67,27]	701.99	1908.31			WT2_LACZ_1	10000	1805.77	1650	193217	153.006	0.960478	45.6533	10.9095	17.436	0.62569	11	11	580.888	592	62155	0	0.321685	599.155	0.972231	89.2493	24.6567	29.3919	153.006	0.960478	45.6533	10.9095	17.436	0.62569	0.00212218	0.0031367	0.141332	0.00943801	0.0416576	0.0283166	0.0104389	0.0400783	0.0339632	0.00367849	0.297625	0.0499725	0.100376	0.0703324	0.0733921	0.0934065	863.093	846	92351	0	0.523087	653.199	645	203798	0.000693165	0.00087146	0.0339333	0.00176034	0.00857226	0.00795636	0.00212362	0.00833089	0	0
8510	1	10	1	1	4	2	76	21	[64,10,88,34]	727.22	1900.15			WT2_LACZ_1	10000	1841.36	1733	195184	151.576	0.994677	43.8772	11.7875	15.369	0.766963	13	13	580.047	584	61485	0	0.31501	707.832	0.957152	98.5347	25.6812	33.9975	151.576	0.994677	43.8772	11.7875	15.369	0.766963	0.00220438	0.00130124	0.122641	0.00747413	0.0265778	0.0228776	0.00844042	0.0251799	0.0461992	0.000217672	0.276513	0.0304054	0.0888167	0.0763928	0.0665481	0.0786324	859.377	843	91094	0	0.49589	660.416	650	256902	0.000682355	0.000607001	0.0257431	0.00151388	0.00604116	0.00640076	0.00189772	0.00585611	0	0
8511	1	10	1	1	4	3	765	17	[752,3,781,31]	1552.58	1906.3			WT2_LACZ_1	10000	1574.74	1595	185819	168.736	0.988119	46.6014	12.7436	16.5076	0.771981	14	14	516.771	519	60979	0	0.328163	1003.83	0.951473	118.043	31.5786	38.0317	168.736	0.988119	46.6014	12.7436	16.5076	0.771981	0.00130634	0.000598327	0.0573154	0.00288016	0.00876532	0.0109753	0.00367999	0.00829625	0.0477626	0	0.236553	0.0272382	0.0622641	0.0501912	0.064904	0.0546047	809.915	802	95570	0	0.507784	623.921	620	364370	0.000397948	0.00080531	0.0167116	0.000993662	0.00392503	0.00453714	0.00120764	0.00411696	0	0
8512	1	10	1	1	4	4	482	19	[464,6,494,35]	1210.08	1902			WT2_LACZ_1	10000	1509.81	1526	185707	175.886	0.956063	49.1738	12.7436	16.8357	0.75694	15	15	537.927	541	66165	0	0.356287	845.109	0.905052	113.864	22.9829	46.0882	175.886	0.956063	49.1738	12.7436	16.8357	0.75694	0.00137475	0.000844796	0.0747643	0.00556465	0.0139775	0.0129996	0.00605981	0.0134611	0.0408898	0.000270188	0.224601	0.0294382	0.0613023	0.0481288	0.0606624	0.054235	726.78	734	89394	0	0.476265	650.472	639	304421	0.00103675	0.000835358	0.0185061	0.00240497	0.0035701	0.00345425	0.00300561	0.00386803	0	0
8513	1	10	1	1	4	5	421	26	[403,11,445,41]	1142.58	1894.37			WT2_LACZ_1	10000	1417.66	1479	202726	204.485	1.00098	50.6417	14.0026	17.3256	0.808204	16	16	558.413	556	79853	0	0.393896	1281.25	0.920824	137.799	33.6761	52.1244	204.485	1.00098	50.6417	14.0026	17.3256	0.808204	0.00111199	0.00129729	0.0529309	0.00356587	0.00765792	0.00891929	0.0040928	0.00794938	0.0344059	0.00227166	0.198763	0.0371992	0.0600556	0.0476228	0.062042	0.055574	795.923	800	113817	0	0.538149	650.122	635	489542	0.000884964	0.000942716	0.0180082	0.00168478	0.00327839	0.00346234	0.00222974	0.00373428	0	0
8514	1	10	1	1	4	6	156	25	[141,5,178,42]	825.46	1896.71			WT2_LACZ_1	10000	1552.86	1560	214294	197.335	0.978543	50.8894	12.7436	18.8026	0.677755	17	17	524.913	520	72438	0	0.338031	1357.04	0.896174	145.716	32.5028	53.7498	197.335	0.978543	50.8894	12.7436	18.8026	0.677755	0.00171118	0.002053	0.0450237	0.00282202	0.00932438	0.00875487	0.00394568	0.0100525	0.0351651	0.00284011	0.212275	0.0356541	0.062372	0.0457307	0.0624069	0.057977	711.63	712	98205	0	0.456173	634.205	632	514340	0.000753525	0.000872925	0.0112028	0.00157885	0.00218962	0.00249446	0.00204086	0.00269226	0	0
8515	1	10	1	1	4	7	675	34	[660,14,690,50]	1443.87	1887.4			WT2_LACZ_1	10000	1739.27	1847	361769	297.433	0.961407	63.5904	15.7295	22.269	0.70634	18	18	572.51	578	119082	0	0.329166	1278.39	0.963769	131.511	33.2094	46.9936	297.433	0.961407	63.5904	15.7295	22.269	0.70634	0.000997481	0.00113708	0.0807545	0.00382981	0.0120234	0.0123523	0.00423341	0.0117065	0.0318453	0.00464881	0.19935	0.0330323	0.0544261	0.036545	0.0562306	0.0527857	793.678	795	165085	0	0.429712	666.121	648	456959	0.000962306	0.00101952	0.0222418	0.00172887	0.00394442	0.00434368	0.00235615	0.00439585	0	0
8516	1	10	1	1	4	8	698	18	[687,6,716,57]	1472.87	1891.84			WT2_LACZ_1	10000	1527.27	1556	186327	174.456	0.995058	47.0543	12.9518	16.5076	0.784593	19	19	530.467	535	64717	0	0.34733	1235.49	0.732467	170.113	23.5929	62.9595	174.456	0.995058	47.0543	12.9518	16.5076	0.784593	0.00178388	0.00347521	0.0621806	0.00807381	0.0123946	0.0103276	0.00878784	0.014093	0.0406266	0.000392584	0.231151	0.0329576	0.0683831	0.0545151	0.063622	0.0609817	722.344	721	88126	0	0.464232	632.229	629	469114	0.000647971	0.00121553	0.0126763	0.00175379	0.00232272	0.00276222	0.00210747	0.00307655	0	0
8517	1	10	1	1	4	9	31	24	[20,8,44,46]	675.31	1896.47			WT2_LACZ_1	10000	1680.82	1625	200017	170.166	0.993203	46.5589	12.9518	16.2886	0.795142	20	20	806.319	713	95952	0	0.479719	883.718	0.87619	120.272	24.489	47.0337	170.166	0.993203	46.5589	12.9518	16.2886	0.795142	0.00148339	0.000975109	0.0772996	0.00639796	0.00855663	0.0141793	0.00695479	0.00842117	0.0440805	0.000343692	0.236825	0.035062	0.0719138	0.0515357	0.0676399	0.0636208	783.739	783	93265	0	0.482301	631.066	624	314902	0.000441657	0.000853945	0.0204237	0.00140827	0.00353861	0.0044808	0.00161058	0.00384102	0	0
8518	1	10	1	1	4	10	114	26	[101,16,131,37]	775.89	1895.69			WT2_LACZ_1	10000	1829.61	1774	173813	135.847	0.984188	41.9809	10.7623	14.1507	0.760546	21	21	514.695	511	48896	0	0.281314	755.021	0.917071	106.214	25.112	38.5804	135.847	0.984188	41.9809	10.7623	14.1507	0.760546	0.000355187	0.00325954	0.0812827	0.00454216	0.02124	0.0176822	0.00426967	0.021942	0.0505855	0	0.285655	0.0318775	0.0815263	0.0742254	0.0714418	0.0704817	879.421	865	83545	0	0.495728	635.554	627	275195	0.000144156	0.000932846	0.0200036	0.000654962	0.0073702	0.0065643	0.000692271	0.00724374	0	0
8519	1	10	1	1	4	11	381	28	[351,16,397,42]	1083.93	1893.05			WT2_LACZ_1	10000	1438.99	1492	227360	225.934	0.98257	54.2291	14.0026	19.0891	0.733541	22	22	1574.82	1635	248821	0	1.09439	1309.85	0.84007	152.721	25.5645	56.5396	225.934	0.98257	54.2291	14.0026	19.0891	0.733541	0.00173505	0.00188124	0.0579862	0.00611616	0.00950893	0.00825923	0.00685723	0.010253	0.0316004	0.00231778	0.189444	0.0346752	0.0566704	0.0406923	0.0577145	0.0519111	890.386	889	140681	0	0.596774	656.175	646	497381	0.00101876	0.00106124	0.0200284	0.00117938	0.00485828	0.00492126	0.001901	0.00520279	0	0
8520	1	10	1	1	4	12	197	29	[176,17,210,46]	868.01	1888.33			WT2_LACZ_1	10000	1504.27	1538	192547	183.035	0.979568	48.9596	13.1539	17.3256	0.759219	23	23	513.047	509	65670	0	0.34106	932.337	0.885449	122.244	24.8928	45.7927	183.035	0.979568	48.9596	13.1539	17.3256	0.759219	0.000929609	0.00189837	0.0691159	0.00406488	0.0123747	0.0121045	0.00443567	0.0127702	0.0377526	0.000621558	0.209965	0.0330467	0.0617345	0.0504173	0.0610985	0.0549979	728.695	731	93273	0	0.473794	633.246	631	331821	0.000639794	0.000785819	0.0142016	0.00131876	0.00303079	0.0032857	0.00170766	0.00336072	0	0
8521	1	10	1	1	4	13	336	31	[325,19,351,42]	1041.06	1889.6			WT2_LACZ_1	10000	1449.98	1504	205897	203.055	0.978975	51.5989	13.1539	18.2408	0.721126	24	24	1642.3	1674	233207	1	1.13264	803.64	0.917446	109.536	26.119	36.1767	203.055	0.978975	51.5989	13.1539	18.2408	0.721126	0.00130381	0.000609189	0.0589065	0.00561275	0.00622929	0.0108936	0.00608946	0.00603667	0.0386447	0.00263324	0.203045	0.0330854	0.0635705	0.0451891	0.0623764	0.0586083	893.866	891	126929	0	0.594326	681.15	679	286083	0.00100459	0.000432039	0.0253734	0.00127666	0.00502149	0.00577534	0.00196518	0.0047834	0	0
8522	1	10	1	1	4	14	506	30	[462,15,528,54]	1232.64	1885.78			WT2_LACZ_1	10000	1721.89	1885	299609	248.814	0.974054	57.4062	14.0026	21.6603	0.646464	25	25	2350.75	2547	409031	1	1.36522	1973.35	0.759324	207.386	31.3907	85.1305	248.814	0.974054	57.4062	14.0026	21.6603	0.646464	0.00171582	0.00161662	0.0462071	0.00487842	0.00958438	0.00681323	0.00581757	0.0101067	0.0328395	0.00322011	0.215078	0.0401988	0.0665691	0.0418684	0.0635698	0.0623387	988.868	1026	172063	0	0.524598	643.692	636	776292	0.000820778	0.000897664	0.0162655	0.00155448	0.00568826	0.00361717	0.00206758	0.00584836	1	1
8523	1	10	1	1	4	15	546	36	[532,22,564,50]	1291.26	1883.17			WT2_LACZ_1	10000	1628.46	1617	198672	174.456	0.990738	47.2594	12.9518	16.5076	0.784593	26	26	576.451	577	70327	0	0.353985	1041.01	0.958336	119.348	31.5786	41.2112	174.456	0.990738	47.2594	12.9518	16.5076	0.784593	0.000879157	0.00123302	0.0672502	0.00324374	0.010814	0.0131398	0.00361647	0.0106388	0.0403414	0.00192889	0.234634	0.0370819	0.0735611	0.0542546	0.066578	0.0662471	834.574	839	101818	0	0.516125	635.409	629	385058	0.000328243	0.000927408	0.0182381	0.000922011	0.00393817	0.00477766	0.00109408	0.00426418	0	0
8524	1	10	1	1	4	16	797	40	[779,27,814,52]	1589.07	1880.83			WT2_LACZ_1	10000	1433.69	1437	197849	197.335	0.979361	50.8469	13.1539	18.4805	0.711774	27	27	540.145	538	74540	0	0.376752	975.235	0.903054	122.587	26.8759	45.3492	197.335	0.979361	50.8469	13.1539	18.4805	0.711774	0.00106758	0.000767582	0.0585038	0.00356935	0.00909694	0.0101799	0.00404752	0.00881591	0.0345451	0.00192536	0.212545	0.036541	0.069417	0.0542472	0.0611761	0.0635696	846.529	829	116821	0	0.589095	642.693	629	349625	0.00105175	0.00124724	0.0222645	0.00156035	0.00557234	0.0047784	0.00224667	0.00606251	0	0
8525	1	10	1	1	4	17	1037	38	[1025,26,1051,54]	1877.44	1879.62			WT2_LACZ_1	10000	1576.02	1460	185970	168.736	0.979494	47.0118	10.7623	18.0385	0.596628	28	28	564.788	568	66645	0	0.358364	792.2	0.966208	103.265	26.8247	35.1318	168.736	0.979494	47.0118	10.7623	18.0385	0.596628	0.000655116	0.000655374	0.0984082	0.00448183	0.0133547	0.0169985	0.00450926	0.0124557	0.0357465	0	0.249365	0.0322497	0.0681191	0.0671124	0.0595031	0.0599345	816.169	792	96308	0	0.55902	633.601	626	276250	0.000162146	0.00112957	0.0235979	0.000879042	0.0041504	0.00614891	0.000901794	0.00459287	0	0
8526	1	10	1	1	4	18	135	40	[116,29,150,55]	795.05	1876.76			WT2_LACZ_1	10000	1548.94	1461	182775	168.736	0.954178	48.2591	11.7875	18.0385	0.65346	29	29	513.89	513	60639	0	0.331769	846.539	0.895932	115.121	22.8628	43.2177	168.736	0.954178	48.2591	11.7875	18.0385	0.65346	0.000484309	0.00400467	0.0730463	0.00387689	0.0149686	0.0153167	0.00379164	0.016763	0.0394074	0.00898207	0.243473	0.0368977	0.0671268	0.063849	0.066319	0.0670939	873.492	849	103072	0	0.597872	635.462	631	301209	0.000230144	0.000875431	0.0188886	0.000565729	0.00700724	0.00578199	0.000696609	0.00690658	0	0
8527	1	10	1	1	4	19	268	31	[256,17,282,55]	957.2	1885.85			WT2_LACZ_1	10000	1514.95	1505	186339	175.886	0.989604	47.5071	13.1539	17.379	0.756887	30	30	527.358	531	64865	0	0.348102	1015.27	0.892981	126.489	26.8759	47.4047	175.886	0.989604	47.5071	13.1539	17.379	0.756887	0.000815802	0.00118949	0.0546071	0.00374125	0.0113087	0.0109025	0.00397793	0.0112504	0.0380851	0.000352961	0.226778	0.0341285	0.0691953	0.0527809	0.0629888	0.0614668	735.325	736	90445	0	0.488588	632.525	628	371292	0.000469652	0.00127047	0.0120384	0.00161637	0.00310021	0.00350007	0.00182754	0.00386413	0	0
8528	1	10	1	1	4	20	725	46	[709,28,744,62]	1504.66	1871.74			WT2_LACZ_1	10000	1529.62	1531	198851	185.895	0.991529	48.7454	12.9518	17.0614	0.759127	31	31	532.046	530	69166	0	0.347828	1189.73	0.843062	145.034	33.511	43.4529	185.895	0.991529	48.7454	12.9518	17.0614	0.759127	0.000828446	0.0016897	0.0516533	0.00317389	0.00753291	0.00985311	0.00350457	0.00805294	0.0398529	0.00110909	0.226761	0.0315114	0.0709916	0.0536686	0.0615825	0.0645255	713.031	711	92694	0	0.465729	627.152	625	440261	0.000675177	0.000938979	0.0110514	0.00145375	0.00210716	0.00232094	0.00186365	0.0026683	0	0
8529	1	10	1	1	4	21	291	36	[269,24,303,59]	979.69	1877.2			WT2_LACZ_1	10000	1587.63	1577	193691	174.456	0.990738	47.2594	13.1539	16.5076	0.796838	32	32	2083.32	1873	254165	1	1.31222	1025.28	0.832445	136.355	24.489	53.5473	174.456	0.990738	47.2594	13.1539	16.5076	0.796838	0.00187636	0.00169281	0.0710423	0.00713269	0.0144129	0.0107464	0.0079381	0.0146667	0.0435246	0	0.238147	0.0278147	0.0690816	0.0533901	0.0621862	0.0607931	942.459	928	114980	0	0.597628	649.913	640	386698	0.000628241	0.00102259	0.0222088	0.001631	0.00657383	0.00603999	0.00197192	0.00677337	0	0
8530	1	10	1	1	4	22	986	49	[970,24,1001,66]	1814.24	1869.93			WT2_LACZ_1	10000	2152.07	2234	322811	214.495	0.98739	52.5805	14.0026	18.4696	0.758145	33	33	565.067	567	84760	0	0.262568	1391.35	0.91091	145.161	33.2094	52.574	214.495	0.98739	52.5805	14.0026	18.4696	0.758145	0.0011124	0.00106867	0.0762719	0.00384279	0.00884957	0.0114	0.00434181	0.00881173	0.0409783	0.000279941	0.257319	0.029932	0.0641149	0.053694	0.0613216	0.0562439	1057.77	1045	158665	0	0.473486	647.666	634	533029	0.000367563	0.00113584	0.0241691	0.00146123	0.00646851	0.00564335	0.00161259	0.00668502	0	0
8531	1	10	1	1	4	23	47	46	[34,33,63,60]	692.94	1871.95			WT2_LACZ_1	10000	1725.13	1666	198390	164.446	0.992201	45.816	12.9518	16.9142	0.765733	34	34	512.365	515	58922	0	0.297001	727.852	0.933086	102.496	25.8407	36.5868	164.446	0.992201	45.816	12.9518	16.9142	0.765733	0.000290407	0.00196203	0.0866285	0.00418307	0.0191676	0.0171091	0.00390252	0.0191064	0.0443953	7.4631e-05	0.237631	0.02758	0.0577054	0.0520596	0.0622101	0.0509518	730.8	733	84042	0	0.438655	633.865	625	249743	0.00059571	0.000926983	0.0168192	0.00136739	0.00441617	0.00348823	0.00171006	0.00474029	0	0
8532	1	10	1	1	4	24	164	55	[142,41,183,72]	830.13	1862.41			WT2_LACZ_1	10000	1346.49	1371	200627	213.065	0.934152	55.3915	13.1539	20.0636	0.655613	35	35	522.242	526	77814	0	0.387854	1202.6	0.850817	144.487	29.1226	50.3531	213.065	0.934152	55.3915	13.1539	20.0636	0.655613	0.00161087	0.00208775	0.0520287	0.00453027	0.0109497	0.00829086	0.00538843	0.0117108	0.034288	0.00305178	0.178656	0.0297092	0.0468021	0.0389645	0.0561413	0.0442389	731.651	739	109016	0	0.533662	640.208	634	443024	0.000494147	0.00122793	0.0128699	0.00150244	0.00254576	0.00289375	0.00175235	0.00328449	0	0
8533	1	10	1	1	4	25	373	53	[360,40,387,70]	1083.33	1862.87			WT2_LACZ_1	10000	1468.45	1478	187962	183.035	0.993973	48.2501	12.9518	17.3256	0.747551	36	36	545.469	550	69820	0	0.371458	930.907	0.932867	115.941	28.9289	39.6712	183.035	0.993973	48.2501	12.9518	17.3256	0.747551	0.0020097	0.00129903	0.06779	0.00467056	0.0121634	0.0125884	0.00580753	0.0120322	0.0369234	0.000139313	0.213771	0.027501	0.0542649	0.04529	0.0560212	0.0480579	786.938	783	100728	0	0.532434	654.174	645	342133	0.000736107	0.00121998	0.0195817	0.00163273	0.00395825	0.00410641	0.00207042	0.00455239	0	0
8534	1	10	1	1	4	26	400	57	[385,44,418,70]	1116.39	1859.4			WT2_LACZ_1	10000	1608.03	1636	201004	178.745	0.987323	48.0024	13.1539	16.9142	0.777685	37	37	581.736	576	72717	0	0.361769	1006.69	0.938704	119.819	29.945	43.4703	178.745	0.987323	48.0024	13.1539	16.9142	0.777685	0.000967746	0.00106414	0.0534024	0.00286143	0.0106725	0.0107692	0.00333891	0.0104437	0.0417938	0.001913	0.229008	0.0346901	0.0679839	0.0552775	0.0662283	0.0619098	756.44	755	94555	0	0.462372	640.582	634	370897	0.000453955	0.00101445	0.0158375	0.00153227	0.00375291	0.00331362	0.0017365	0.00425286	0	0
8535	1	10	1	1	4	27	440	52	[428,40,452,64]	1164.07	1864.31			WT2_LACZ_1	10000	1847.54	1778	166279	128.697	0.997095	40.3322	10.7623	14.2379	0.755891	38	38	599.844	600	53986	0	0.324671	634.904	0.946984	94.3227	23.5929	32.456	128.697	0.997095	40.3322	10.7623	14.2379	0.755891	0.000479899	0.000718915	0.0944218	0.00259405	0.020006	0.0252164	0.00268251	0.0180813	0.0585067	0	0.302415	0.035705	0.105038	0.0832461	0.0821515	0.0916792	886.022	871	79742	0	0.498325	654.178	638	231579	0.000430034	0.000358375	0.0310098	0.000903022	0.00662029	0.00846841	0.00116055	0.00615101	0	0
8536	1	10	1	1	4	28	28	60	[10,47,49,75]	669.48	1852.79			WT2_LACZ_1	10000	1392.4	1437	217215	223.074	0.937486	56.4761	13.1539	19.5914	0.671414	39	39	493.821	493	77036	0	0.354653	1073.9	0.914209	127.07	30.3252	48.5838	223.074	0.937486	56.4761	13.1539	19.5914	0.671414	0.00186386	0.0015205	0.0689844	0.00454677	0.0150435	0.0107984	0.00561749	0.0149745	0.0334937	0.00193607	0.183971	0.0267258	0.0528425	0.0420093	0.0520653	0.0489825	733.237	730	114385	0	0.510256	628.323	616	373852	0.000855701	0.00107078	0.0177892	0.00174165	0.00373363	0.00356161	0.00226798	0.00422215	0	0
8537	1	10	1	1	4	29	340	54	[322,44,356,65]	1043.08	1861.47			WT2_LACZ_1	10000	1511.94	1524	188993	178.745	0.992444	47.7547	13.1539	16.5076	0.796838	40	40	553.52	550	69190	0	0.366098	892.298	0.84152	125.833	22.7204	42.6003	178.745	0.992444	47.7547	13.1539	16.5076	0.796838	0.00114892	0.00130619	0.0616994	0.00410171	0.0121512	0.0132281	0.0046101	0.0121137	0.0378579	0.000269854	0.218509	0.0324143	0.0594865	0.0439253	0.0604899	0.0527625	751.368	750	93921	0	0.493024	647.275	638	322990	0.00086031	0.000681866	0.0159652	0.00166066	0.0035208	0.0034063	0.00219136	0.00371637	0	0
8538	1	10	1	1	4	30	66	56	[47,43,85,69]	716.98	1859.8			WT2_LACZ_1	10000	1749.72	1648	190720	155.866	0.991859	44.6201	11.7875	15.7893	0.746549	41	41	577.835	585	62984	0	0.330243	903.737	0.875804	121.68	26.2407	49.1644	155.866	0.991859	44.6201	11.7875	15.7893	0.746549	0.00132899	0.00128713	0.0914523	0.00524843	0.019251	0.0175539	0.00571509	0.0185976	0.0473857	4.53926e-05	0.259831	0.0322775	0.0913321	0.0716007	0.0690131	0.0800859	841.862	844	91763	0	0.510839	660.375	640	345376	0.000963053	0.00080676	0.02369	0.00170098	0.00515927	0.00521582	0.00229966	0.00528755	0	0
8539	1	10	1	1	4	31	490	60	[462,49,504,74]	1214.55	1852.27			WT2_LACZ_1	10000	1654	1622	196826	170.166	0.983636	47.0118	12.9518	16.2886	0.795142	42	42	555.008	556	66046	0	0.335555	1068.18	0.876591	132.169	25.2259	53.0975	170.166	0.983636	47.0118	12.9518	16.2886	0.795142	0.00153402	0.00131571	0.0504039	0.00507889	0.0105601	0.00943511	0.00582289	0.0105914	0.039378	0.00453304	0.235811	0.0440179	0.0769657	0.0588918	0.0726302	0.0724957	804.555	814	95742	0	0.496026	646.909	638	406259	0.000444178	0.000962474	0.0169548	0.00149192	0.00379471	0.00343998	0.0017145	0.00416385	0	0
8540	1	10	1	1	4	32	1055	63	[1048,56,1064,70]	1899.49	1851.3			WT2_LACZ_1	10000	1985.7	1841	190627	137.277	1.00014	41.528	11.7875	14.2379	0.827893	43	43	561.51	562	53905	0	0.282777	287.423	0.978067	61.4465	16.2686	20.7473	137.277	1.00014	41.528	11.7875	14.2379	0.827893	0	0.000203605	0.0907357	0.000335292	0.0364377	0.0335967	0.00028836	0.0315733	0.044328	0	0.318756	0.0317245	0.0868737	0.103237	0.0665207	0.074259	693.625	695	66588	0	0.376765	629.752	625	66124	0.000119938	0.000540418	0.0229702	0.00149224	0.00539062	0.00747378	0.00139199	0.00529943	0	0
8541	1	10	1	1	4	33	135	63	[121,50,146,96]	798.18	1843.3			WT2_LACZ_1	10000	1446.96	1466	179423	177.316	0.988466	47.7547	12.9518	16.8357	0.769306	44	44	510.589	512	63313	0	0.35287	969.516	0.709514	155.568	23.5929	57.8538	177.316	0.988466	47.7547	12.9518	16.8357	0.769306	0.00244281	0.00252725	0.0602587	0.00682924	0.0153532	0.0105133	0.00811224	0.0161236	0.0392855	0.00236457	0.198464	0.0332964	0.041669	0.0406305	0.0627134	0.0389153	710.871	713	88148	0	0.484905	651.634	646	361005	0.000823817	0.00113771	0.0128422	0.00191999	0.00322364	0.00278902	0.00238844	0.00381341	0	0
8542	1	10	1	1	4	34	407	82	[394,48,428,99]	1128.45	1835.21			WT2_LACZ_1	10000	1923.93	2053	263579	195.905	0.970098	51.146	13.1539	18.4918	0.711339	45	45	3245.32	3471	444609	1	1.68681	1301.27	0.767527	166.607	28.4257	67.6395	195.905	0.970098	51.146	13.1539	18.4918	0.711339	0.00209934	0.00203448	0.0726428	0.00875147	0.0179268	0.010938	0.00967507	0.0182585	0.04513	0.00154854	0.244643	0.0408232	0.0829256	0.0568717	0.073831	0.0755029	1135.93	1153	155623	0	0.553305	649.292	634	501903	0.000701711	0.000822668	0.0271434	0.0019577	0.0100152	0.00628368	0.00236974	0.00968518	0	0
8543	1	10	1	1	4	35	606	70	[592,56,621,83]	1360.85	1843.52			WT2_LACZ_1	10000	1692.5	1749	199715	168.736	0.982895	46.8491	12.7436	16.9142	0.753425	46	46	528.89	528	62409	0	0.31249	865.128	0.926752	112.508	28.4257	37.4751	168.736	0.982895	46.8491	12.7436	16.9142	0.753425	0.00151274	0.00092088	0.0590505	0.00313619	0.0112561	0.0131655	0.0040419	0.0106158	0.048339	0.000941993	0.245492	0.0352056	0.0804729	0.0546197	0.0713768	0.0722965	811.28	800	95731	0	0.463853	631.281	626	307434	0.000343651	0.000976647	0.016722	0.00113276	0.00477957	0.00457821	0.00129119	0.00508072	0	0
8544	1	10	1	1	4	36	97	63	[81,47,112,93]	750.43	1844.13			WT2_LACZ_1	10000	2152.51	2185	342249	227.364	0.989418	54.024	14.9945	19.1701	0.782178	47	47	1428.75	1288	227171	0	0.663759	1555.8	0.935069	149.533	35.0072	57.5089	227.364	0.989418	54.024	14.9945	19.1701	0.782178	0.00222574	0.00131673	0.0757313	0.00512183	0.0101689	0.00974928	0.00642072	0.0102804	0.0410092	0.00151333	0.243536	0.0341164	0.0618776	0.0445466	0.0653128	0.057079	919.327	910	146173	0	0.420745	652.215	641	605908	0.000319778	0.000988199	0.0177908	0.00122498	0.00376896	0.00410933	0.00134979	0.00416524	0	1
8545	1	10	1	1	4	37	338	79	[324,65,352,95]	1039.98	1831.9			WT2_LACZ_1	10000	1608.29	1561	178520	158.726	0.99445	44.9103	12.7436	15.7893	0.807104	48	48	548.937	554	60932	0	0.341317	882.288	0.917572	114.755	27.5037	39.4436	158.726	0.99445	44.9103	12.7436	15.7893	0.807104	0.000672396	0.00139054	0.0638302	0.00383988	0.0124036	0.0127412	0.00395579	0.0122118	0.0468318	0.00143692	0.248905	0.0350741	0.0829681	0.0605878	0.0707998	0.0748753	805.009	797	89356	0	0.515701	639.97	636	323825	0.000628473	0.000905323	0.0177451	0.00120693	0.0045628	0.00430384	0.00160903	0.00481305	0	0
8546	1	10	1	1	4	38	447	87	[426,49,470,109]	1173.44	1826.92			WT2_LACZ_1	10000	1630.09	1676	239623	210.205	0.991476	51.8375	14.0026	18.4805	0.757698	49	49	1932.04	1800	284010	1	1.18524	1851.8	0.743314	205.225	37.9052	75.5108	210.205	0.991476	51.8375	14.0026	18.4805	0.757698	0.00174992	0.00240183	0.0408512	0.00510575	0.00816774	0.00741875	0.00605499	0.00932153	0.0365929	0.00125434	0.207676	0.0349993	0.0689699	0.0475562	0.0621979	0.0624907	969.959	938	142584	0	0.578735	638.124	627	732566	0.000732688	0.000867389	0.0159391	0.00140848	0.00490071	0.00390096	0.00186237	0.00507156	1	1
8547	1	10	1	1	4	39	806	83	[775,49,834,111]	1595.61	1825.59			WT2_LACZ_1	10000	1385.28	1408	214719	221.644	0.956474	55.1773	12.9518	21.1501	0.612374	50	50	568.606	567	88134	0	0.410462	1427.1	0.608693	220.006	20.0352	94.2904	221.644	0.956474	55.1773	12.9518	21.1501	0.612374	0.00221548	0.00326167	0.0655736	0.012119	0.0134742	0.00499902	0.0130695	0.0152473	0.030196	0.00226391	0.172833	0.0280558	0.0453084	0.0342914	0.0506031	0.0425983	1247.95	1254	193432	0	0.886327	642.059	634	541256	0.0007812	0.00105396	0.0200858	0.00197734	0.00787872	0.00468167	0.00241696	0.00799049	0	0
8548	1	10	1	1	4	40	120	79	[110,62,132,97]	780.81	1831.51			WT2_LACZ_1	10000	1479.13	1507	187849	181.605	0.975914	48.9506	11.7875	18.4696	0.63821	51	51	538.827	535	68431	0	0.364287	809.36	0.900006	112.055	22.473	45.8886	181.605	0.975914	48.9506	11.7875	18.4696	0.63821	0.00155987	0.000980707	0.0740809	0.00432248	0.0158125	0.0131441	0.00510065	0.0151848	0.0428202	0.00755882	0.214734	0.0403397	0.0664137	0.0511	0.0725736	0.0661667	757.835	758	96245	0	0.502876	662.565	655	290866	0.000830209	0.000910839	0.017848	0.00160643	0.00345998	0.00361371	0.00210633	0.00387702	0	0
8549	1	10	1	1	4	41	154	79	[141,67,169,97]	821.38	1828.67			WT2_LACZ_1	10000	1522.69	1535	185768	174.456	0.985573	47.5071	11.7875	16.4222	0.717778	52	52	534.73	536	65237	0	0.351175	990.965	0.886573	125.869	27.9172	41.0626	174.456	0.985573	47.5071	11.7875	16.4222	0.717778	0.000582786	0.00170871	0.0638111	0.00363157	0.0124714	0.0121666	0.0037155	0.012692	0.0391753	0.00331229	0.22826	0.0369667	0.0677506	0.052792	0.0660322	0.0630001	751.131	750	91638	0	0.489336	647.273	638	369593	0.000793297	0.000897467	0.0146713	0.00137287	0.0032012	0.00346586	0.00189839	0.00359983	0	0
8550	1	10	1	1	4	42	831	74	[812,24,868,96]	1639.4	1852.82			WT2_LACZ_1	10000	2541.05	2420	302385	170.166	0.982748	47.0543	11.7875	16.9142	0.696897	53	53	651.143	651	77486	0	0.256249	2083.46	0.641737	252.139	27.9172	102.563	170.166	0.982748	47.0543	11.7875	16.9142	0.696897	0.00222814	0.00419298	0.0736142	0.0113486	0.0130821	0.00819998	0.0122535	0.0154383	0.0490918	4.69481e-06	0.315192	0.0380327	0.113525	0.0784883	0.0757937	0.100047	1431.66	1381	170368	0	0.591597	670.312	651	896878	0.00129529	0.00175153	0.026075	0.00274251	0.00748276	0.00568586	0.00355141	0.00817783	0	1
8551	1	10	1	1	4	43	37	85	[16,70,51,100]	678.78	1825.67			WT2_LACZ_1	10000	1607.22	1622	212153	188.755	0.965454	50.4455	13.3713	16.9142	0.790536	54	54	502.727	505	66360	0	0.312793	1075.33	0.886144	131.181	28.4257	44.1123	188.755	0.965454	50.4455	13.3713	16.9142	0.790536	0.000807542	0.00171743	0.0650257	0.00409534	0.0115277	0.0107474	0.00438026	0.0119036	0.0432205	0	0.214954	0.0269468	0.0636985	0.0467823	0.0605662	0.0561051	738.902	737	97535	0	0.45555	630.216	628	390734	0.000349737	0.000940895	0.0134502	0.00138952	0.0023804	0.00292888	0.00152123	0.00291479	0	0
8552	1	10	1	1	4	44	585	86	[573,72,597,103]	1335.9	1822.04			WT2_LACZ_1	10000	1629.96	1610	182555	160.156	0.964241	46.5255	10.9095	16.9142	0.644991	55	55	558.089	556	62506	0	0.342395	812.22	0.943897	107.033	26.8247	38.566	160.156	0.964241	46.5255	10.9095	16.9142	0.644991	0.00052095	0.000762244	0.0723312	0.00312351	0.0128546	0.0153932	0.003218	0.0120256	0.0438253	0.00114092	0.232022	0.0396299	0.0743459	0.0563126	0.0725536	0.0663251	822.946	819	92170	0	0.511147	627.888	620	286317	0.000403865	0.000852078	0.0222673	0.0010981	0.00566126	0.00592115	0.00130015	0.0057135	0	0
8553	1	10	1	1	4	45	553	84	[540,70,566,100]	1299.46	1823.71			WT2_LACZ_1	10000	1736.86	1662	220581	181.605	0.979841	48.7544	13.3713	16.5076	0.810007	56	56	1201.68	1066	152613	0	0.691868	840.819	0.929302	110.611	26.346	37.763	181.605	0.979841	48.7544	13.3713	16.5076	0.810007	0.000366515	0.00100963	0.0837235	0.00399734	0.0112374	0.0166951	0.0038429	0.0109089	0.0405464	0.00209245	0.246255	0.0338037	0.0777891	0.0561797	0.0636465	0.0712367	903.071	887	114690	0	0.543364	649.662	638	299494	0.000161626	0.000507274	0.0266577	0.00114595	0.0061199	0.00633402	0.00117492	0.00581572	0	0
8554	1	10	1	1	4	46	960	83	[944,67,978,108]	1784.31	1823.86			WT2_LACZ_1	10000	2359.61	2347	330346	200.195	0.990429	50.6417	13.1539	17.6525	0.745159	57	57	618.514	615	86592	0	0.262125	1514.33	0.936155	147.356	35.9753	56.0855	200.195	0.990429	50.6417	13.1539	17.6525	0.745159	0.00151771	0.000890736	0.0811013	0.0050222	0.0102029	0.0103303	0.00573206	0.0100623	0.0445022	0.000254541	0.278263	0.0332471	0.0795144	0.0600049	0.0673121	0.0695038	1339.68	1348	187555	0	0.570805	656.899	640	603690	0.000244753	0.000780623	0.028107	0.00101415	0.00919983	0.00737924	0.00109736	0.008724	0	1
8555	1	10	1	1	4	47	312	94	[293,79,326,109]	1007.59	1815.01			WT2_LACZ_1	10000	1503.38	1437	198446	188.755	0.966441	50.394	11.7875	19.1701	0.614887	58	58	567.394	567	74896	0	0.377412	1062.46	0.943382	122.483	28.2311	47.0418	188.755	0.966441	50.394	11.7875	19.1701	0.614887	0.00189273	0.00138682	0.070054	0.00429409	0.0107394	0.0116775	0.00538439	0.0107702	0.0361528	0.0026855	0.225999	0.0360416	0.074303	0.0539717	0.0631012	0.068565	791.864	789	104526	0	0.551053	639.394	633	390670	0.000161875	0.00103089	0.0177596	0.00141359	0.00314084	0.00384359	0.00138546	0.00367195	0	0
8556	1	10	1	1	4	48	636	93	[623,80,650,112]	1397.52	1813.7			WT2_LACZ_1	10000	1441.41	1471	204680	203.055	0.958343	52.7097	13.1539	19.1701	0.686167	59	59	513.345	514	72895	0	0.356141	978.095	0.961752	115.274	29.9946	39.9199	203.055	0.958343	52.7097	13.1539	19.1701	0.686167	0.00146575	0.000908337	0.0599095	0.00293953	0.00843092	0.00999823	0.00382392	0.0081864	0.0327229	0.00288542	0.200442	0.0365411	0.0604015	0.0456938	0.0598322	0.0559615	733.021	736	104089	0	0.498315	635.629	626	344511	0.00098472	0.00097069	0.0179279	0.00166051	0.00304499	0.00357837	0.00228732	0.00352803	0	0
8557	1	10	1	1	4	49	174	102	[147,81,203,121]	844.28	1805.76			WT2_LACZ_1	10000	1832.87	1951	315254	245.954	0.981875	56.6207	14.9945	20.7103	0.724008	60	60	533.872	535	91826	0	0.291276	1620.15	0.786984	181.308	26.119	75.595	245.954	0.981875	56.6207	14.9945	20.7103	0.724008	0.00232575	0.00184936	0.0763825	0.00952476	0.0174287	0.00853917	0.0105324	0.0179163	0.0397282	0.000930194	0.221225	0.0345623	0.0638224	0.0387593	0.064141	0.0579217	1449.04	1352	249235	0	0.742717	655.851	643	630273	0.000817562	0.000693584	0.0277622	0.00151431	0.0114935	0.00626693	0.00201515	0.010862	0	1
8558	1	10	1	1	4	50	347	102	[332,91,360,116]	1049.95	1804			WT2_LACZ_1	10000	1738.01	1744	198133	163.016	0.977121	46.3203	12.7436	15.7893	0.807104	61	61	529.307	539	60341	0	0.304548	799.35	0.940447	106.571	26.0137	40.3659	163.016	0.977121	46.3203	12.7436	15.7893	0.807104	0.00129065	0.0011543	0.0753059	0.00387398	0.0155602	0.015024	0.00448252	0.0149006	0.0515911	0	0.248776	0.0261615	0.0689069	0.0533047	0.0676023	0.0605793	836.658	841	95379	0	0.479735	639.265	631	284473	0.000554754	0.000820831	0.0209667	0.00121026	0.0067856	0.00557351	0.0015505	0.00669833	0	0
8559	1	10	1	1	4	51	705	106	[688,93,735,120]	1484.35	1800.7			WT2_LACZ_1	10000	1485.33	1520	209431	201.625	0.993127	50.6842	14.0026	18.0385	0.77626	62	62	528.014	528	74450	0	0.355487	1334.16	0.869679	148.884	31.3907	60.5029	201.625	0.993127	50.6842	14.0026	18.0385	0.77626	0.00170653	0.00120986	0.052727	0.00476	0.0079387	0.00760794	0.00568915	0.00817302	0.0370801	0.00158498	0.207941	0.0341599	0.0620729	0.041632	0.0616321	0.0573209	738.128	736	104076	0	0.48561	627.881	623	497282	0.000763863	0.00122673	0.0127223	0.00165578	0.00266358	0.00296525	0.00212432	0.00338061	0	0
8560	1	10	1	1	4	52	475	98	[452,85,490,116]	1201.39	1806.31			WT2_LACZ_1	10000	1651.56	1588	199839	173.026	0.995311	46.8491	12.7436	16.9142	0.753425	63	63	517.81	522	62655	0	0.313527	1058.17	0.874508	131.862	29.6197	48.7927	173.026	0.995311	46.8491	12.7436	16.9142	0.753425	0.00146583	0.0020878	0.0645386	0.00532164	0.0135042	0.0112869	0.00590119	0.0141349	0.0416202	0.00104143	0.230242	0.0294562	0.0634691	0.0453288	0.0619391	0.0576102	773.471	775	93590	0	0.487072	639.716	629	395984	0.000711595	0.000874534	0.0166415	0.00167941	0.00384644	0.00357057	0.00209645	0.0041599	0	0
8561	1	10	1	1	4	53	533	111	[515,99,551,126]	1274.55	1792.95			WT2_LACZ_1	10000	1595.87	1598	191504	171.596	0.98776	47.0118	11.7875	16.9142	0.696897	64	64	537.308	540	64477	0	0.336687	1019.56	0.921373	122.85	27.769	47.464	171.596	0.98776	47.0118	11.7875	16.9142	0.696897	0.00203725	0.00114606	0.0755949	0.00591189	0.0101023	0.0110942	0.00696682	0.0100169	0.0390969	0.000683397	0.232882	0.0348467	0.0695862	0.0535333	0.0637173	0.0619345	767.2	763	92064	0	0.4801	632.88	626	375298	0.000599078	0.000966801	0.0164598	0.00125901	0.00299928	0.00416122	0.00162359	0.00346781	0	0
8562	1	10	1	1	4	54	86	111	[68,97,102,129]	739.82	1793.96			WT2_LACZ_1	10000	1554.03	1553	191146	175.886	0.974366	48.2501	11.1709	18.4805	0.604469	65	65	522.512	523	64269	0	0.33623	1063.89	0.885408	130.59	27.5037	49.2532	175.886	0.974366	48.2501	11.1709	18.4805	0.604469	0.0021783	0.00179427	0.0698284	0.00625317	0.0112088	0.0100715	0.00736368	0.0116713	0.0424404	0.00340208	0.23366	0.040423	0.0771538	0.0607326	0.0711036	0.0708123	762.138	766	93743	0	0.490752	639.7	633	397254	0.000490669	0.000907499	0.0161618	0.00138639	0.00332066	0.00332713	0.00163082	0.00372961	0	0
8563	1	10	1	1	4	55	425	111	[398,99,446,124]	1142.09	1792.55			WT2_LACZ_1	10000	1672.79	1597	202407	173.026	0.957072	48.7209	12.7436	17.379	0.733276	66	66	556.496	557	67336	0	0.332676	1249.79	0.811009	154.524	28.4257	60.9639	173.026	0.957072	48.7209	12.7436	17.379	0.733276	0.00173056	0.00200939	0.0549051	0.00507936	0.0100005	0.00972082	0.00599612	0.0107086	0.0426121	0.00151949	0.237486	0.0360581	0.072953	0.0550767	0.067696	0.0657578	806.306	821	97563	0	0.504888	640.827	628	482543	0.000806067	0.000896767	0.0175706	0.00167939	0.00322462	0.00384404	0.0021747	0.00363777	0	0
8564	1	10	1	1	4	56	32	117	[11,94,54,145]	675.12	1783.95			WT2_LACZ_1	10000	1556.38	1678	413997	380.37	0.972414	71.098	18.5665	25.6318	0.724355	67	67	532.353	531	141606	0	0.342046	2380.89	0.95272	181.556	48.3884	65.4316	380.37	0.972414	71.098	18.5665	25.6318	0.724355	0.00252134	0.00359576	0.0688677	0.00898427	0.0133319	0.00954967	0.0102391	0.0150739	0.023188	0.00407924	0.152322	0.0285331	0.037509	0.0265334	0.0450398	0.0375269	853.992	859	227162	0	0.508935	649.816	641	909092	0.00073209	0.000945198	0.0151125	0.00179225	0.00314894	0.00300263	0.00221793	0.0035976	0	1
8565	1	10	1	1	4	57	109	107	[95,93,126,122]	768.77	1797.62			WT2_LACZ_1	10000	1620.97	1583	183170	161.586	0.978056	46.0726	12.7436	16.5076	0.771981	68	68	563.106	566	63631	0	0.347388	902.307	0.901426	118.128	24.5496	46.6685	161.586	0.978056	46.0726	12.7436	16.5076	0.771981	0.00159594	0.00143907	0.0827152	0.00441388	0.0179043	0.0157448	0.00525003	0.0173361	0.039392	0.00216519	0.255808	0.0450153	0.0921644	0.0650266	0.0732882	0.0835208	931.655	943	105277	0	0.588538	660.49	650	342134	0.000546283	0.000776197	0.0264603	0.0010758	0.00619821	0.00700368	0.00141804	0.00607558	0	0
8566	1	10	1	1	4	58	981	115	[965,99,996,133]	1810.17	1788.21			WT2_LACZ_1	10000	2378.11	2330	325801	195.905	0.983745	50.4365	12.9518	18.8026	0.688828	69	69	633.679	630	86814	0	0.266463	1174	0.976545	124.379	34.6883	42.9423	195.905	0.983745	50.4365	12.9518	18.8026	0.688828	0.00292194	0.00210753	0.106502	0.00887146	0.0224576	0.0175139	0.0103645	0.0218896	0.0401967	5.46225e-05	0.308968	0.0332175	0.0885352	0.0725633	0.0634595	0.0782914	1108.26	1091	151832	0	0.475649	708.023	692	484288	0.00121364	0.00142663	0.0410322	0.00410119	0.0102951	0.00821457	0.00463465	0.0103996	0	0
8567	1	10	1	1	4	59	283	128	[269,114,298,147]	976.59	1772.36			WT2_LACZ_1	10000	1521.33	1552	176474	165.876	0.990234	46.1061	11.7875	16.9142	0.696897	70	70	529.759	532	61452	0	0.348221	973.805	0.941169	117.537	26.9313	42.7613	165.876	0.990234	46.1061	11.7875	16.9142	0.696897	0.00217215	0.00157127	0.0736326	0.00499132	0.00893273	0.0116732	0.00627617	0.0092906	0.0420177	0.00013821	0.22425	0.0347768	0.0651691	0.0491787	0.0662119	0.057624	739.216	740	85749	0	0.476299	628.483	623	355093	0.000627098	0.00122787	0.014858	0.00164634	0.00249435	0.00364615	0.0019737	0.00326055	0	0
8568	1	10	1	1	4	60	667	110	[644,91,685,142]	1431.98	1785.91			WT2_LACZ_1	10000	1721.74	1803	313356	260.253	0.988398	57.859	15.7295	19.6609	0.80004	71	71	554.786	553	100971	0	0.322225	2349.43	0.949757	180.915	44.2135	64.7871	260.253	0.988398	57.859	15.7295	19.6609	0.80004	0.00297115	0.00231398	0.0591111	0.00786241	0.00983368	0.00815835	0.00959178	0.0107444	0.036133	0.0024356	0.203748	0.033237	0.0496892	0.0410446	0.0604629	0.0464935	1071.01	1112	194924	0	0.594016	657.129	652	960066	0.00102122	0.00104737	0.0215716	0.00236657	0.00639235	0.00443655	0.00297205	0.00658982	0	1
8569	1	10	1	1	4	61	467	130	[452,115,482,151]	1194.7	1768.22			WT2_LACZ_1	10000	2712.2	2088	504470	265.973	0.940726	61.4555	14.0026	23.442	0.59733	72	72	619.113	617	115155	0	0.228269	1205.46	0.940822	130.82	33.511	44.6602	265.973	0.940726	61.4555	14.0026	23.442	0.59733	0.000842097	0.00137672	0.059648	0.00263985	0.0154325	0.0116566	0.00305317	0.0149823	0.0317148	0.00221861	0.288148	0.0384148	0.0845825	0.0724985	0.0601646	0.0790139	18811.4	11925	3498920	1	9.00929	866.609	697	569362	0.000137583	0.000652407	0.176348	0.000355539	0.132856	0.0464056	0.000433229	0.120767	0	0
8570	1	10	1	1	4	62	440	139	[428,112,456,154]	1164.67	1764.15			WT2_LACZ_1	10000	1432.55	1454	217747	217.355	0.958604	54.5193	11.7875	20.7103	0.569158	73	73	520.842	525	79168	0	0.363578	959.506	0.802189	136.884	24.6567	57.5989	217.355	0.958604	54.5193	11.7875	20.7103	0.569158	0.00121293	0.00196951	0.0770025	0.00811773	0.0182425	0.0100947	0.0085133	0.0185659	0.0344382	0.00548707	0.196376	0.0357066	0.0584499	0.0452401	0.0606806	0.0562911	713.217	717	108409	0	0.490521	640.426	635	332381	0.000867006	0.00102997	0.0149627	0.00169253	0.00283108	0.00282732	0.00224634	0.00337691	0	0
8571	1	10	1	1	4	63	327	128	[312,114,343,149]	1026.87	1771.8			WT2_LACZ_1	10000	1563.55	1565	200135	183.035	0.983873	48.7454	12.7436	17.8985	0.711991	74	74	494.594	498	63308	0	0.316326	1103.93	0.918021	128.299	29.5699	48.5136	183.035	0.983873	48.7454	12.7436	17.8985	0.711991	0.00144053	0.00164758	0.0519848	0.00324387	0.00992381	0.0101693	0.00409903	0.0102504	0.0386307	0.000978233	0.222096	0.0287984	0.0608565	0.0473203	0.0579162	0.0549312	685.133	684	87697	0	0.437785	619.543	616	398986	0.000547576	0.00102836	0.0107799	0.00148394	0.00211755	0.00246753	0.00177684	0.00273582	0	0
8572	1	10	1	1	4	64	878	132	[857,120,897,145]	1685.86	1767.58			WT2_LACZ_1	10000	1421.95	1359	189119	190.185	0.98377	49.6935	13.1539	17.8985	0.734917	75	75	541.263	537	71988	0	0.380649	1159.7	0.914729	131.973	27.6076	50.4858	190.185	0.98377	49.6935	13.1539	17.8985	0.734917	0.00129583	0.000770524	0.0709082	0.00438321	0.0100456	0.0112011	0.0049903	0.00977837	0.0342583	0.000539111	0.210483	0.0268751	0.0524299	0.0437498	0.0529191	0.0471876	774.173	772	102965	0	0.569664	633.538	627	429539	0.000462189	0.00102501	0.0154794	0.0013685	0.00340526	0.00362955	0.00159993	0.00390268	0	0
8573	1	10	1	1	4	65	99	141	[84,125,115,165]	755.79	1754.68			WT2_LACZ_1	10000	2347.22	2345	307486	187.325	0.940457	51.5898	10.7623	20.7103	0.519658	76	76	977.008	947	127988	0	0.41624	1143.97	0.885247	135.44	27.769	50.2815	187.325	0.940457	51.5898	10.7623	20.7103	0.519658	0.00291186	0.00241129	0.104213	0.0102545	0.0214417	0.0167564	0.0114783	0.021844	0.0436113	0.00481667	0.30781	0.0553431	0.09795	0.0613358	0.0858439	0.0932051	914.58	933	119810	0	0.390013	660.404	650	441810	0.000786366	0.00136717	0.0280794	0.00273694	0.00669769	0.00623709	0.00311435	0.00712673	0	0
8574	1	10	1	1	4	66	211	132	[200,122,222,165]	888.82	1755.36			WT2_LACZ_1	10000	1339.91	1320	184907	197.335	0.978543	50.8894	13.1539	18.8026	0.699579	77	77	530.145	530	73160	0	0.395658	1145.4	0.865808	138.568	25.112	54.5562	197.335	0.978543	50.8894	13.1539	18.8026	0.699579	0.00145007	0.00170913	0.0665121	0.00492668	0.00881934	0.0105465	0.00559888	0.00933856	0.0317683	0.000730523	0.199205	0.0307941	0.0504884	0.0409872	0.0540406	0.0451233	732.565	732	101094	0	0.554974	625.825	620	414922	0.00065806	0.0011077	0.0149341	0.00143661	0.00262322	0.00308055	0.0018151	0.0032656	0	0
8575	1	10	1	1	4	67	177	137	[160,120,196,155]	849.39	1760.43			WT2_LACZ_1	10000	1490.28	1524	217581	208.775	0.988098	51.8375	14.0026	18.4696	0.758145	78	78	2451.27	2367	357886	1	1.64484	1331.3	0.951563	135.927	36.3351	45.0004	208.775	0.988098	51.8375	14.0026	18.4696	0.758145	0.000993053	0.00106712	0.064543	0.00426184	0.0078654	0.00979284	0.00461784	0.00797536	0.0326563	0.00290478	0.215574	0.034012	0.0646943	0.0438797	0.0576933	0.0601502	1002.3	989	146336	0	0.657678	648.535	633	509100	0.000503914	0.000705356	0.0216275	0.00112309	0.00603156	0.0051363	0.00141692	0.00592694	0	0
8576	1	10	1	1	4	68	600	150	[583,133,627,167]	1356.63	1747.98			WT2_LACZ_1	10000	2007.57	2008	361362	257.394	0.967104	58.8072	14.0026	21.788	0.642676	79	79	669.389	676	120490	0	0.333433	1471.43	0.919236	147.927	37.3778	54.0343	257.394	0.967104	58.8072	14.0026	21.788	0.642676	0.00321067	0.00237	0.0768998	0.00829364	0.0182516	0.0120455	0.0102051	0.0185419	0.0342338	0.00362343	0.23864	0.0330948	0.0622128	0.0514841	0.0587418	0.0583926	1057.44	1068	190340	0	0.526616	673.982	661	572211	0.000814489	0.000931402	0.0285976	0.00198195	0.00784206	0.00593895	0.00244215	0.00784199	0	0
8577	1	10	1	1	4	69	566	158	[546,123,589,183]	1314.02	1741.04			WT2_LACZ_1	10000	2228.75	2408	684226	438.999	0.979368	75.8387	20.2621	27.5427	0.735662	81	81	655.775	667	201323	0	0.294235	2658.3	0.915432	199.655	46.5153	73.7833	438.999	0.979368	75.8387	20.2621	27.5427	0.735662	0.00200669	0.00162864	0.068	0.00406423	0.00938583	0.0081235	0.0053103	0.00983085	0.0256094	0.00499294	0.197421	0.0308816	0.0502528	0.0369999	0.0486949	0.050014	1058.18	1091	324862	0	0.439445	694.444	664	1077780	0.000843033	0.00116277	0.0247279	0.00169992	0.00451274	0.00441501	0.00220698	0.00499282	0	1
8578	1	10	1	1	4	70	984	153	[972,141,1000,165]	1814.39	1743.6			WT2_LACZ_1	10000	1860.15	1813	171134	131.557	0.937051	43.3909	8.71194	16.5076	0.527752	82	82	557	559	51244	0	0.299438	803.64	0.969308	103.675	26.8247	38.8343	131.557	0.937051	43.3909	8.71194	16.5076	0.527752	0.00257126	0.00394251	0.0913012	0.0111687	0.0219099	0.0157503	0.0123285	0.0229353	0.0431081	0	0.314365	0.0528506	0.0840982	0.0878556	0.0835595	0.0744316	909.533	888	83677	0	0.501673	656.157	645	308394	0.000970693	0.00165907	0.0293979	0.00317048	0.0083454	0.0071674	0.00366253	0.00884114	0	0
8579	1	10	1	1	4	71	732	157	[722,147,746,169]	1513.64	1738.76			WT2_LACZ_1	10000	1718.32	1681	187297	155.866	0.981894	45.073	11.7875	16.4222	0.717778	83	83	569.963	575	62126	0	0.331698	570.556	0.963042	87.9243	23.2198	30.3027	155.866	0.981894	45.073	11.7875	16.4222	0.717778	0.00317537	0.00185739	0.113629	0.00607852	0.0239133	0.0247762	0.00805057	0.0228764	0.038243	0.000351881	0.262932	0.0371641	0.0694684	0.0650838	0.0658622	0.0623122	735.037	740	80119	0	0.437262	640.334	634	185697	0.000734115	0.00083813	0.0235928	0.00240218	0.00469	0.00442556	0.00274909	0.00494716	0	0
8580	1	10	1	1	4	72	658	158	[646,146,683,172]	1429.88	1737.07			WT2_LACZ_1	10000	1426.02	1427	178252	178.745	0.982256	48.2501	12.7436	17.8985	0.711991	84	84	493.44	496	61680	0	0.346027	1105.36	0.943809	124.874	29.8953	45.6994	178.745	0.982256	48.2501	12.7436	17.8985	0.711991	0.00136981	0.00123239	0.0608496	0.00438148	0.00750858	0.00961308	0.00501924	0.00770993	0.0389831	0.00194951	0.209994	0.0300528	0.0458686	0.0393319	0.0597647	0.042573	727.824	714	90978	0	0.510038	607.719	604	393802	0.000632502	0.00116143	0.0142657	0.00187324	0.00311136	0.00327904	0.00220941	0.00376032	0	0
8581	1	10	1	1	4	73	135	166	[114,142,156,188]	799.08	1730.8			WT2_LACZ_1	10000	2598.67	2765	506740	278.843	0.978456	60.4983	16.1861	21.788	0.742891	85	85	678.728	684	132352	0	0.261183	2070.59	0.906982	177.85	39.4618	58.317	278.843	0.978456	60.4983	16.1861	21.788	0.742891	0.00163733	0.00272141	0.0791271	0.00578385	0.0121866	0.0123626	0.00651352	0.0132807	0.03366	0.00262645	0.266092	0.0401996	0.084823	0.0537134	0.0638237	0.0787073	1017.43	1038	198399	0	0.367968	668.896	656	838127	0.000723602	0.00137648	0.022888	0.00190973	0.00472055	0.0047048	0.00228682	0.0053365	0	1
8582	1	10	1	1	4	74	256	152	[237,137,278,181]	946.89	1740.4			WT2_LACZ_1	10000	1416.45	1398	199719	201.625	0.971827	51.795	13.1539	18.9752	0.693217	86	86	534.071	536	75304	0	0.37705	1507.18	0.835352	164.747	31.027	64.3	201.625	0.971827	51.795	13.1539	18.9752	0.693217	0.00178439	0.00261353	0.0596611	0.00703642	0.0110229	0.0085797	0.00786839	0.012304	0.0358506	0.0034395	0.202462	0.0300189	0.0609537	0.0476217	0.0577776	0.0573016	836.617	826	117963	0	0.598438	641.442	629	585637	0.00112922	0.00121743	0.0189593	0.0022582	0.00409106	0.00427859	0.00294283	0.00468985	0	1
8583	1	10	1	1	4	75	901	161	[896,155,906,166]	1713.7	1734.79			WT2_LACZ_1	10000	843.927	732	34601	58.6285	0.798207	34.0051	6.4554	11.305	0.571023	87	87	520.683	485	21348	0	0.616976	115.827	0.873897	43.6566	9.12932	15.7985	58.6285	0.798207	34.0051	6.4554	11.305	0.571023	0	0.000980236	0.0548529	0.000193867	0.0412239	0.0303194	0.000166765	0.0369616	0.0461554	0	0.1838	0.0299734	0.0830561	0.134932	0.0680641	0.0710518	619.488	620	25399	0	0.846295	613.15	615	24526	0.000569979	0.000460597	0.00475896	0.00089775	0.00120138	0.002321	0.00128161	0.00144214	0	0
8584	1	10	1	1	4	76	344	149	[298,126,365,182]	1038.4	1739.75			WT2_LACZ_1	10000	1759.52	1815	453955	368.931	0.988675	68.869	18.5665	24.9057	0.745472	88	88	554.163	557	142974	0	0.314952	2651.15	0.780563	233.838	38.0688	95.296	368.931	0.988675	68.869	18.5665	24.9057	0.745472	0.00185359	0.00203647	0.0461447	0.00529155	0.00878379	0.00610271	0.00629237	0.00973399	0.0239527	0.00173401	0.175482	0.0279302	0.046245	0.0303863	0.0447486	0.0434277	796.264	789	205436	0	0.438713	642.14	629	1024860	0.000929024	0.00125781	0.0153597	0.00192246	0.00262716	0.00297765	0.00247733	0.00340443	0	1
8585	1	10	1	1	4	77	375	149	[357,137,386,186]	1081.17	1737.11			WT2_LACZ_1	10000	1489.49	1528	212997	204.485	0.935188	54.2047	12.9518	19.6609	0.658759	89	89	506.028	505	72362	0	0.339732	1186.87	0.778927	156.787	25.2259	63.9335	204.485	0.935188	54.2047	12.9518	19.6609	0.658759	0.00193237	0.0016207	0.0535022	0.00536581	0.0112975	0.00935422	0.00642552	0.0117546	0.0352932	0.00188947	0.200452	0.0374891	0.0646421	0.0460647	0.0626607	0.0596094	794.552	789	113621	0	0.519995	628.914	622	432064	0.000636241	0.000867781	0.0156256	0.00187542	0.0038417	0.00344783	0.00220026	0.00422197	0	0
8586	1	10	1	1	4	78	882	163	[864,150,899,177]	1691.08	1729.98			WT2_LACZ_1	10000	1494.72	1574	222713	213.065	0.979479	52.8281	13.1539	19.6609	0.66904	90	90	1292.11	1239	192525	0	0.864453	1069.61	0.91029	127.362	29.1656	43.4743	213.065	0.979479	52.8281	13.1539	19.6609	0.66904	0.000620933	0.00115029	0.0646602	0.0034175	0.0108594	0.011804	0.00352472	0.0106778	0.0374192	0.00223564	0.20847	0.032018	0.0606575	0.053804	0.0599238	0.0554592	894.591	910	133294	0	0.568355	654.913	635	392293	0.000605188	0.000952206	0.0250264	0.00148852	0.00639919	0.00558556	0.00181315	0.00649141	0	0
8587	1	10	1	1	4	79	25	168	[8,146,47,193]	669.03	1724.1			WT2_LACZ_1	10000	2166.25	2245	335768	221.644	0.99981	52.7857	14.9945	18.4696	0.811847	91	91	1889.28	1926	292838	1	0.872144	1763.15	0.851708	174.767	35.6854	63.0362	221.644	0.99981	52.7857	14.9945	18.4696	0.811847	0.00114645	0.00212488	0.0541461	0.00368283	0.0115244	0.00956391	0.00422843	0.0121072	0.0427015	0.00103456	0.259045	0.0297397	0.0823284	0.0555733	0.0625582	0.0737976	971.168	964	150531	0	0.432591	641.263	633	691281	0.000502065	0.000850028	0.0154551	0.000965628	0.00469837	0.00397602	0.00127234	0.00491008	1	1
8588	1	10	1	1	4	80	819	175	[802,156,836,203]	1616.81	1712.72			WT2_LACZ_1	10000	1983.05	2008	297457	214.495	0.957803	54.2047	13.3713	18.9752	0.704673	92	92	2219.96	2238	332994	1	1.11947	1728.83	0.903568	163.125	35.9753	58.9238	214.495	0.957803	54.2047	13.3713	18.9752	0.704673	0.00169507	0.00157667	0.0539142	0.00416583	0.00868687	0.00923285	0.00512755	0.00909042	0.036689	0.00205365	0.245785	0.0385018	0.0722851	0.0514007	0.0653394	0.0650326	1178.75	1146	176812	0	0.587025	639.956	628	677713	0.000423174	0.000996904	0.0217819	0.00138604	0.00731196	0.00535731	0.00158815	0.00730981	1	1
8589	1	10	1	1	4	81	52	175	[39,156,66,191]	699.94	1717.75			WT2_LACZ_1	10000	1529.47	1520	194243	181.605	0.970824	49.2072	12.9518	17.6525	0.733707	93	93	544.512	547	69153	0	0.356013	1076.76	0.930873	124.961	28.4257	43.197	181.605	0.970824	49.2072	12.9518	17.6525	0.733707	0.00187975	0.00158767	0.0660485	0.0046648	0.0105719	0.0115395	0.00572439	0.0107748	0.0354372	0.0002604	0.222953	0.0348496	0.0694598	0.0505475	0.0609585	0.0616641	798.567	796	101418	0	0.525373	650.668	642	407318	0.000548678	0.00107643	0.0180695	0.00146482	0.00311559	0.00393868	0.00175632	0.00365112	0	0
8590	1	10	1	1	4	82	1017	178	[1006,166,1030,204]	1854.64	1705.87			WT2_LACZ_1	10000	1531.11	1471	203638	190.185	0.975713	50.1039	13.1539	18.4696	0.712194	94	94	567.541	561	75483	0	0.370672	1020.99	0.902497	125.508	26.8759	49.1383	190.185	0.975713	50.1039	13.1539	18.4696	0.712194	0.00162384	0.000912745	0.0803269	0.00616654	0.0122606	0.0115776	0.0068069	0.0118875	0.0365663	2.16794e-05	0.2166	0.0236523	0.0535281	0.0468897	0.0527365	0.0463522	887.459	873	118032	0	0.603303	640.978	623	372408	0.0007842	0.00106954	0.0241398	0.00164075	0.00585833	0.00552841	0.00211949	0.00610617	0	0
8591	1	10	1	1	4	83	475	178	[460,162,496,203]	1207.92	1708.84			WT2_LACZ_1	10000	1424.9	1442	208036	208.775	0.965653	53.0423	14.0026	19.5914	0.714733	95	95	539.884	544	78823	0	0.378891	1354.18	0.89127	146.364	31.027	57.9632	208.775	0.965653	53.0423	14.0026	19.5914	0.714733	0.00169609	0.00139642	0.0591073	0.00474996	0.0103734	0.00931884	0.00564446	0.0105294	0.0330802	0.00305654	0.19931	0.0319185	0.061481	0.0459153	0.0566338	0.0571009	762.11	763	111268	0	0.528509	636.878	632	510139	0.000545031	0.000900477	0.0140202	0.00172366	0.00291794	0.00286728	0.00199073	0.00338045	0	0
8592	1	10	1	1	4	84	949	185	[935,165,965,208]	1770.74	1704			WT2_LACZ_1	10000	1395.02	1353	193908	198.765	0.97325	51.3512	14.0026	18.0385	0.77626	96	96	560.043	559	77846	0	0.401458	1202.6	0.896395	137.141	32.7129	52.9726	198.765	0.97325	51.3512	14.0026	18.0385	0.77626	0.00160204	0.0013617	0.0622691	0.00480723	0.00857532	0.00876403	0.00558427	0.00889198	0.0352711	0.00112792	0.202204	0.0256963	0.0528542	0.0457875	0.0518824	0.0476694	789.727	789	109772	0	0.583686	638.615	634	448308	0.000531217	0.00114127	0.0162957	0.00158274	0.0030618	0.00347346	0.00185384	0.00371096	0	0
8593	1	10	1	1	4	85	245	183	[220,169,262,198]	926.17	1706.77			WT2_LACZ_1	10000	1455.26	1444	212468	208.775	0.966428	52.9998	13.3713	18.2408	0.733043	97	97	624.253	601	91141	0	0.428963	1352.75	0.901089	144.692	32.3295	51.5463	208.775	0.966428	52.9998	13.3713	18.2408	0.733043	0.0017006	0.00149272	0.0511287	0.00404587	0.00824398	0.00843263	0.00501113	0.00866216	0.0355473	0.000438654	0.197999	0.0235469	0.0570339	0.0466941	0.0522227	0.0508777	775.884	777	113279	0	0.537315	631.899	621	505519	0.000584154	0.00102202	0.0156201	0.00144275	0.00275794	0.00318878	0.00176927	0.0033166	0	0
8594	1	10	1	1	4	86	713	186	[703,167,729,207]	1490.9	1703.4			WT2_LACZ_1	10000	1519.33	1466	182319	171.596	0.96223	48.2591	11.7875	17.436	0.676043	98	98	533.333	537	64000	0	0.351033	845.109	0.793295	129.905	22.473	55.4348	171.596	0.96223	48.2591	11.7875	17.436	0.676043	0.000831855	0.00257056	0.0956298	0.0104365	0.0206228	0.0147379	0.010251	0.0211585	0.0400979	0.00111677	0.237557	0.0291255	0.0705989	0.0617776	0.0603229	0.0632013	706.708	713	84805	0	0.482066	617.847	607	291006	0.00099206	0.00110628	0.0189423	0.00232532	0.00451532	0.00380032	0.00288331	0.00498608	0	0
8595	1	10	1	1	4	87	342	188	[321,174,361,203]	1043.03	1700.93			WT2_LACZ_1	10000	1527.96	1579	261281	244.524	0.970373	57.1251	15.5455	19.4219	0.800415	99	99	2480.43	2619	424154	1	1.62336	1289.83	0.943799	134.894	33.1649	50.6486	244.524	0.970373	57.1251	15.5455	19.4219	0.800415	0.000860618	0.00204828	0.0621839	0.00369457	0.00838844	0.0102167	0.00399798	0.00919435	0.0327214	0.00126548	0.188627	0.0303297	0.0592145	0.0380479	0.0545056	0.0545837	974.427	988	166627	0	0.617116	634.796	625	464036	0.000408222	0.00122633	0.0227557	0.000932777	0.00688687	0.005707	0.00116651	0.00712139	0	0
8596	1	10	1	1	4	88	903	183	[890,168,928,207]	1719.89	1705.98			WT2_LACZ_1	10000	1550.02	1548	193753	178.745	0.972095	48.7544	12.7436	17.379	0.733276	100	100	540.904	538	67613	0	0.348965	1228.34	0.828113	150.029	27.5037	57.6321	178.745	0.972095	48.7544	12.7436	17.379	0.733276	0.00324018	0.0011289	0.0716984	0.00513723	0.0147179	0.0147625	0.00730463	0.0141632	0.0392553	0.000144543	0.22197	0.0317789	0.0527164	0.0492432	0.0610909	0.0463731	756.424	763	94553	0	0.488646	776.117	651	569670	0.00314814	0.000882507	0.0481804	0.00402	0.00732454	0.0107167	0.00629276	0.00715681	0	0
8597	1	10	1	1	4	89	99	194	[82,179,118,211]	755.95	1693.5			WT2_LACZ_1	10000	1478.35	1550	252798	244.524	0.987656	56.1254	15.5455	19.5914	0.793489	101	101	2213.23	2302	378462	1	1.49709	1317	0.942341	136.518	34.761	46.1518	244.524	0.987656	56.1254	15.5455	19.5914	0.793489	0.00260476	0.00162507	0.0653932	0.0045499	0.00871289	0.00945342	0.00618319	0.00915704	0.0306692	0.00356542	0.194077	0.0333211	0.0614568	0.0380865	0.0554178	0.0579019	965.93	978	165174	0	0.623181	638.052	631	478539	0.000232417	0.000957639	0.0191594	0.000920189	0.00611122	0.00479734	0.00100428	0.00621182	0	0
8598	1	10	1	1	4	90	621	191	[606,177,637,205]	1380.22	1698.47			WT2_LACZ_1	10000	1611.2	1600	196567	174.456	0.979591	47.7972	11.7875	18.0385	0.65346	102	102	565.18	573	68952	0	0.350781	932.337	0.948828	114.078	27.3341	42.1116	174.456	0.979591	47.7972	11.7875	18.0385	0.65346	0.00124627	0.00121516	0.064106	0.00488458	0.0123279	0.0115438	0.00539199	0.0122476	0.0395447	0.000974768	0.245499	0.032733	0.0699226	0.0564135	0.0625583	0.0634244	825.967	813	100768	0	0.51623	638.736	624	338530	0.000589406	0.000756486	0.0210457	0.00170371	0.0045617	0.00451085	0.00200819	0.00474789	0	0
8599	1	10	1	1	4	91	286	200	[259,188,302,213]	974.24	1688.02			WT2_LACZ_1	10000	1385.48	1327	211978	218.784	0.95086	55.1438	13.1539	20.8325	0.631414	103	103	522.824	530	79992	0	0.37736	1122.52	0.877734	135.313	27.9172	53.3062	218.784	0.95086	55.1438	13.1539	20.8325	0.631414	0.00152003	0.00147822	0.0661796	0.00628234	0.0108875	0.0102521	0.00686221	0.0111577	0.0247748	0.000624551	0.192252	0.0325041	0.0560446	0.0386336	0.0495484	0.0506586	702.569	706	107493	0	0.529441	623.226	618	393879	0.000734232	0.000698421	0.0129145	0.00152817	0.0026164	0.0024236	0.0019923	0.00294725	0	0
8600	1	10	1	1	4	92	878	187	[867,176,893,212]	1689.44	1695.29			WT2_LACZ_1	10000	1436.12	1426	193876	193.045	0.987063	49.8987	12.9518	18.0862	0.716112	104	104	579.711	587	78261	0	0.403665	1025.28	0.91203	124.457	26.119	48.5633	193.045	0.987063	49.8987	12.9518	18.0862	0.716112	0.00134508	0.00162308	0.0711075	0.00468967	0.0134934	0.0124156	0.00527403	0.0136524	0.0375474	0.00168238	0.205962	0.0296862	0.0598659	0.0447107	0.0581028	0.0547924	845.681	852	114167	0	0.593045	662.694	649	385688	0.000848051	0.00110231	0.0231054	0.00173826	0.00534825	0.00509255	0.00223991	0.00570865	0	0
8601	1	10	1	1	4	93	387	215	[377,185,402,227]	1102.08	1679.48			WT2_LACZ_1	10000	1323.99	1339	206542	223.074	0.921615	57.4487	11.1709	22.7879	0.490209	105	105	510.846	509	79692	0	0.385839	1025.28	0.847959	133.86	22.7204	55.9798	223.074	0.921615	57.4487	11.1709	22.7879	0.490209	0.0012121	0.00129673	0.0710934	0.00611243	0.0127051	0.00978384	0.0065388	0.0127401	0.0372566	0.00936541	0.204344	0.0344903	0.0625712	0.0496908	0.0633285	0.0637456	686.327	687	107067	0	0.512567	628.674	627	352686	0.000684427	0.00106205	0.0113015	0.00153447	0.00251836	0.0026098	0.00194277	0.00313581	0	0
8602	1	10	1	1	4	94	129	202	[112,188,146,217]	790.52	1684.77			WT2_LACZ_1	10000	1422.95	1444	183561	184.465	0.98857	48.7029	13.1539	17.379	0.756887	106	106	524.054	523	67603	0	0.368286	995.255	0.918881	121.706	28.9289	45.7927	184.465	0.98857	48.7029	13.1539	17.379	0.756887	0.00139981	0.00166477	0.069369	0.00493221	0.0122827	0.0112879	0.00553267	0.0124616	0.0366452	0.00245203	0.206857	0.0386313	0.0668454	0.0478228	0.0654575	0.0611841	752.891	747	97123	0	0.521393	636.508	630	360900	0.000842747	0.00109881	0.0166609	0.00136885	0.00298921	0.00375666	0.00191274	0.00358244	0	0
8603	1	10	1	1	4	95	730	205	[708,185,754,222]	1511.02	1682.76			WT2_LACZ_1	10000	1403.71	1415	211960	215.925	0.955445	54.5193	12.7436	20.7103	0.615324	107	107	503.53	509	76033	0	0.358714	1429.96	0.855274	156.734	30.1882	56.5308	215.925	0.955445	54.5193	12.7436	20.7103	0.615324	0.00192999	0.00144127	0.0553448	0.00446811	0.00814392	0.00772355	0.00555829	0.00854577	0.0372719	0.0035221	0.195888	0.0270119	0.0490611	0.0450233	0.055805	0.0469509	680.258	682	102719	0	0.480748	615.795	612	522810	0.000920033	0.000876893	0.00964042	0.00137625	0.00227635	0.00237993	0.00199003	0.00276267	0	0
8604	1	10	1	1	4	96	461	202	[446,189,476,228]	1189.06	1679.55			WT2_LACZ_1	10000	1426.7	1386	216858	217.355	0.97712	53.4861	13.1539	20.0636	0.655613	108	108	521.638	520	79289	0	0.365626	1143.97	0.889951	134.724	29.945	48.3883	217.355	0.97712	53.4861	13.1539	20.0636	0.655613	0.00107386	0.00139904	0.0506898	0.00295076	0.00995744	0.00943362	0.0034997	0.0101036	0.030994	0.00109996	0.191683	0.0239085	0.0503023	0.0399021	0.0481295	0.0455088	721.263	719	109632	0	0.520392	643.326	639	416875	0.000701457	0.00116011	0.0127493	0.00141306	0.00225892	0.00304861	0.0018437	0.00298291	0	0
8605	1	10	1	1	4	97	955	217	[941,191,972,234]	1781.39	1669.66			WT2_LACZ_1	10000	1469.04	1506	189506	184.465	0.974553	49.4034	12.9518	18.4696	0.701249	109	109	507.054	509	65410	0	0.345161	1301.27	0.861256	148.476	32.2869	57.7235	184.465	0.974553	49.4034	12.9518	18.4696	0.701249	0.00123587	0.00124874	0.047044	0.00435026	0.00639725	0.0072173	0.00486395	0.00680515	0.0374609	8.25563e-07	0.21186	0.0320231	0.0516082	0.0445643	0.0603428	0.0455155	690.705	690	89101	0	0.458636	614.73	612	480104	0.000791562	0.00113267	0.0101021	0.00165556	0.00214865	0.00253442	0.00214222	0.00285088	0	0
8606	1	10	1	1	4	98	439	215	[425,200,452,230]	1162.05	1668.91			WT2_LACZ_1	10000	1627.61	1534	175782	154.436	0.964956	45.6533	10.9095	17.436	0.62569	110	110	606.685	618	65522	0	0.372746	885.148	0.959561	109.911	29.945	38.9147	154.436	0.964956	45.6533	10.9095	17.436	0.62569	0.000162307	0.00128595	0.071348	0.00193754	0.0174287	0.0166553	0.00184274	0.016544	0.0378792	0.00263815	0.268979	0.0441601	0.0853873	0.0649939	0.0704213	0.0788766	799.454	798	86341	0	0.521156	644.241	635	329207	0.00028239	0.000974639	0.0183601	0.00103693	0.00439897	0.00447229	0.00116179	0.00473175	0	0
8607	1	10	1	1	4	99	414	219	[397,204,425,233]	1130.59	1663.1			WT2_LACZ_1	10000	1562.9	1469	198488	181.605	0.975914	48.9506	11.7875	18.4696	0.63821	111	111	535.323	532	67986	0	0.342519	830.809	0.907841	112.55	25.112	36.7502	181.605	0.975914	48.9506	11.7875	18.4696	0.63821	0.00106191	0.00130552	0.0724435	0.00472808	0.0157883	0.0141778	0.00506662	0.0154837	0.0376688	0.00288577	0.231263	0.0341014	0.0703916	0.0521491	0.0623331	0.0653465	709.52	705	90109	0	0.482995	648.198	647	294282	0.000640002	0.0011269	0.0204443	0.00155394	0.0133687	0.00476779	0.00193957	0.013317	0	0
8608	1	10	1	1	4	100	24	226	[10,213,38,243]	665.54	1654.75			WT2_LACZ_1	10000	1480.16	1474	207223	200.195	0.973028	51.5473	12.9518	19.0891	0.678492	112	112	546.929	550	76570	0	0.369505	936.626	0.965396	112.378	29.6197	39.1557	200.195	0.973028	51.5473	12.9518	19.0891	0.678492	0.00140771	0.000528676	0.0859669	0.0047963	0.0120681	0.013749	0.00540293	0.0113381	0.0339981	0.00077169	0.211212	0.0318999	0.0658516	0.0473531	0.0574554	0.0593687	796.021	789	111443	0	0.540042	647.113	634	333263	0.000514235	0.00105195	0.0193905	0.00129475	0.00378929	0.00417681	0.00158758	0.00425678	0	0
8609	1	10	1	1	4	101	120	226	[108,215,133,239]	780.89	1657.22			WT2_LACZ_1	10000	1453.61	1502	172980	170.166	0.987948	46.8066	12.9518	16.1629	0.801328	113	113	516.412	517	61453	0	0.355261	680.663	0.94459	97.9101	24.489	34.3812	170.166	0.987948	46.8066	12.9518	16.1629	0.801328	0.00107865	0.00142271	0.0780895	0.0041598	0.0133759	0.0172154	0.00453644	0.0133189	0.0444128	0.000518702	0.219595	0.0305593	0.0632231	0.0539208	0.064525	0.0558206	714.05	711	84972	0	0.4754	623.42	619	222561	0.000240838	0.00106454	0.0149859	0.0011983	0.00259666	0.00400001	0.00125248	0.00318436	0	0
8610	1	10	1	1	4	102	317	222	[305,211,329,241]	1015.2	1656.7			WT2_LACZ_1	10000	1496.65	1502	194565	185.895	0.981555	49.2407	13.3713	17.379	0.769395	114	114	532.192	530	69185	0	0.355588	856.548	0.937954	110.611	26.8759	38.5804	185.895	0.981555	49.2407	13.3713	17.379	0.769395	0.000879608	0.000936849	0.061164	0.00256601	0.0101499	0.0138859	0.00302684	0.00975341	0.0353638	0.000740897	0.217491	0.0312224	0.0670568	0.0522292	0.0571528	0.0593581	760.685	746	98889	0	0.506448	626.171	620	293674	0.000363904	0.0011134	0.0179848	0.0013445	0.00327074	0.0042946	0.0014947	0.00384102	0	0
8611	1	10	1	1	4	103	867	230	[853,211,885,249]	1675.56	1651.91			WT2_LACZ_1	10000	2077.48	2178	315777	217.355	0.973223	53.7003	14.0026	19.0891	0.733541	115	115	2464.08	2304	374540	1	1.18609	1331.3	0.920269	140.549	34.6785	52.756	217.355	0.973223	53.7003	14.0026	19.0891	0.733541	0.000925649	0.00134683	0.0672878	0.00334194	0.0111784	0.0125028	0.00373002	0.0111775	0.0401585	0.00181511	0.254468	0.0362394	0.0671475	0.0471818	0.0661899	0.0616403	1038.08	1052	157788	0	0.47662	636.082	625	495508	0.000408331	0.000783057	0.0209904	0.00104284	0.00775443	0.00573667	0.00126589	0.00751488	0	0
8612	1	10	1	1	4	104	259	222	[245,211,285,237]	950.73	1659.61			WT2_LACZ_1	10000	1427.54	1386	226979	227.364	0.986447	54.1866	14.0026	19.5914	0.714733	116	116	515.686	516	81994	0	0.36124	1025.28	0.812491	139.704	27.5037	50.0321	227.364	0.986447	54.1866	14.0026	19.5914	0.714733	0.0015157	0.00135727	0.0525979	0.00328314	0.00881694	0.00846261	0.00415665	0.00904149	0.0287796	0.000347232	0.186048	0.0234163	0.055293	0.0403084	0.0452024	0.0496224	709.981	717	112887	0	0.512252	626.048	620	349335	0.000708046	0.00122356	0.0128116	0.00130727	0.00238144	0.00266238	0.00175227	0.00313618	0	0
8613	1	10	1	1	4	105	1003	228	[987,212,1023,245]	1836.43	1653.07			WT2_LACZ_1	10000	1497.77	1464	205194	195.905	0.97976	50.6417	12.9518	18.4805	0.700836	117	117	517.27	518	70866	0	0.345361	1116.8	0.904558	130.965	32.2042	45.5491	195.905	0.97976	50.6417	12.9518	18.4805	0.700836	0.000777895	0.00134382	0.0554043	0.00302428	0.00892854	0.0111443	0.00333433	0.00903362	0.0356149	0.000654251	0.20796	0.0268854	0.0475318	0.0456064	0.0541012	0.0421529	760.985	760	104255	0	0.519799	620.278	615	399459	0.00065222	0.000926551	0.0141052	0.00136493	0.00355563	0.0035336	0.00175747	0.00394306	0	0
8614	1	10	1	1	4	106	157	224	[144,212,184,236]	830.47	1657.58			WT2_LACZ_1	10000	1319.88	1302	194022	210.205	0.98289	52.2903	14.0026	18.4696	0.758145	118	118	486.32	488	71489	0	0.368458	1071.04	0.915759	126.686	27.8186	49.5722	210.205	0.98289	52.2903	14.0026	18.4696	0.758145	0.00172685	0.00114233	0.0631882	0.00506073	0.010126	0.00932742	0.00593055	0.0101734	0.0308534	0.000512027	0.180744	0.0252553	0.0454929	0.0347004	0.0488801	0.0408945	708.571	714	104160	0	0.544218	628.267	619	378217	0.00079569	0.000881907	0.0152696	0.00186077	0.00326335	0.00315312	0.00232655	0.00363549	0	0
8615	1	10	1	1	4	107	230	227	[215,213,247,248]	914.7	1654.79			WT2_LACZ_1	10000	1557.88	1534	204082	187.325	0.986174	49.1982	12.9518	18.0385	0.718005	120	120	578.588	593	75795	0	0.371395	990.965	0.835355	133.587	27.5037	43.4743	187.325	0.986174	49.1982	12.9518	18.0385	0.718005	0.00132107	0.00217529	0.0779652	0.00546763	0.0181368	0.0147068	0.00598062	0.0183638	0.0379805	0.000242977	0.223063	0.0289261	0.0728237	0.0535488	0.0582412	0.0642461	815.595	810	106843	0	0.531679	633.922	619	356264	0.000548909	0.00100331	0.0229204	0.00173634	0.00475779	0.00442376	0.00198132	0.00511767	0	0
8616	1	10	1	1	4	108	593	233	[580,222,612,247]	1348.13	1646.44			WT2_LACZ_1	10000	1666.8	1576	185015	158.726	0.989928	45.1155	11.7875	16.2886	0.723663	121	121	524.883	525	58262	0	0.314904	712.122	0.864855	109.38	22.473	44.7186	158.726	0.989928	45.1155	11.7875	16.2886	0.723663	0.00079279	0.00153078	0.0735172	0.00560085	0.0189809	0.0153319	0.00577358	0.0183133	0.0398298	0.000277628	0.261274	0.0330271	0.0796785	0.065035	0.0625281	0.0700775	698.009	694	77479	0	0.442899	625.171	622	241941	0.000513759	0.00115422	0.0137492	0.00174838	0.00252655	0.00270745	0.00198516	0.00323965	0	0
8617	1	10	1	1	4	109	717	228	[706,213,733,248]	1496.6	1650.84			WT2_LACZ_1	10000	1547.18	1530	193398	178.745	0.987323	48.0024	13.1539	15.7985	0.832607	122	122	542.424	539	67803	0	0.350588	765.031	0.834201	117.537	19.4864	50.7404	178.745	0.987323	48.0024	13.1539	15.7985	0.832607	0.00101918	0.00176672	0.0896865	0.00868569	0.022155	0.0147294	0.00862908	0.0218307	0.0398237	1.76808e-07	0.226585	0.0271952	0.0568101	0.0472397	0.0583388	0.0504641	730.456	739	91307	0	0.477422	643.102	631	263672	0.00121493	0.000899612	0.0215829	0.00244629	0.00352646	0.0038104	0.00318157	0.00391998	0	0
8618	1	10	1	1	4	110	476	236	[459,220,493,253]	1205.54	1644.51			WT2_LACZ_1	10000	1460.57	1486	229309	224.504	0.975602	54.4433	14.9945	18.7836	0.798274	123	123	2074.55	2036	325705	1	1.42038	1214.04	0.964578	128.051	35.3355	43.8782	224.504	0.975602	54.4433	14.9945	18.7836	0.798274	0.00103367	0.00159608	0.0635038	0.00319519	0.00991364	0.0115246	0.00369401	0.0101564	0.0311172	0.0016412	0.188556	0.0320184	0.0567476	0.0376441	0.0542691	0.0518808	1007.89	995	158238	0	0.678254	646.354	632	447277	0.000123294	0.00111465	0.0234986	0.000745522	0.00678274	0.00608721	0.000764806	0.00687242	0	0
8619	1	10	1	1	4	111	98	241	[83,229,114,255]	755.23	1638.29			WT2_LACZ_1	10000	1370.01	1360	184951	193.045	0.977362	50.394	12.9518	18.4696	0.701249	124	124	520.326	526	70244	0	0.379798	799.35	0.925108	108.338	24.5496	42.1116	193.045	0.977362	50.394	12.9518	18.4696	0.701249	0.00166405	0.00126599	0.0978644	0.006123	0.0203343	0.016694	0.0068473	0.0197819	0.0351611	0.00118954	0.203505	0.030734	0.0573623	0.0437485	0.0568421	0.0520008	774.607	775	104572	0	0.569564	637.205	628	270175	0.000357225	0.000799762	0.0196082	0.00104924	0.00441359	0.00456444	0.00123101	0.0046295	0	0
8620	1	10	1	1	4	112	358	241	[343,226,374,258]	1065.37	1637.55			WT2_LACZ_1	10000	1537.61	1530	184513	171.596	0.992991	46.7641	12.9518	16.2886	0.795142	125	125	571.992	569	68639	0	0.372001	1068.18	0.942621	122.911	31.5786	41.7056	171.596	0.992991	46.7641	12.9518	16.2886	0.795142	0.00179835	0.00131425	0.0545485	0.00399207	0.00911776	0.00991503	0.00506241	0.00921081	0.0410161	0.00146323	0.230316	0.0297608	0.0645781	0.0533892	0.0611552	0.0577338	924.5	909	110940	0	0.604248	633.568	625	397247	0.000414343	0.000910966	0.0205485	0.000937946	0.0059557	0.00591535	0.00117477	0.00597463	0	0
8621	1	10	1	1	4	113	276	239	[250,229,286,255]	956.69	1637.13			WT2_LACZ_1	10000	1359.09	1323	201145	211.635	0.958814	53.7853	13.1539	19.1701	0.686167	126	126	485.75	485	71891	0	0.357409	966.656	0.865082	127.404	22.8463	47.464	211.635	0.958814	53.7853	13.1539	19.1701	0.686167	0.00145479	0.00159468	0.0460719	0.00335976	0.00914811	0.00742835	0.00422722	0.00958813	0.0286255	0.00175441	0.178754	0.0300187	0.0555471	0.0425656	0.0509282	0.0507937	695.473	699	102930	0	0.525679	628.256	624	331719	0.000573367	0.00101827	0.011185	0.00127591	0.00200652	0.00251598	0.00160867	0.00262323	0	0
8622	1	10	1	1	4	114	835	236	[815,216,854,257]	1634.05	1643.34			WT2_LACZ_1	10000	1898.4	1984	355000	267.403	0.95172	60.9087	13.1539	22.5987	0.582064	127	127	547.396	552	102363	0	0.288346	1705.95	0.898415	162.971	37.0701	57.3205	267.403	0.95172	60.9087	13.1539	22.5987	0.582064	0.00129711	0.00243053	0.0480166	0.00347577	0.00905348	0.00931331	0.00416169	0.0100405	0.0381756	0.00769558	0.239566	0.0329712	0.0668292	0.0517957	0.0617211	0.065523	747.861	754	139850	0	0.376946	627.378	620	631142	0.000693527	0.00110145	0.0132187	0.00154569	0.00256544	0.00333445	0.00197	0.00318325	0	1
8623	1	10	1	1	4	115	410	242	[402,234,420,251]	1128.01	1636.54			WT2_LACZ_1	10000	2546.77	2284	305612	171.596	0.972392	47.7547	10.9095	17.8985	0.60952	128	128	733.642	740	88037	0	0.288068	408.97	0.989404	72.4564	20.3288	24.8857	171.596	0.972392	47.7547	10.9095	17.8985	0.60952	0	0.000121791	0.229668	0	0.10723	0.0732185	0	0.0929386	0.0353786	0.0218754	0.359359	0.0561336	0.121825	0.109902	0.0796177	0.125357	12770.3	12497	1532440	1	5.59122	1533.91	1082	254629	0	0.0146495	0.523994	0.00232709	0.304173	0.164031	0.00199227	0.281998	0	0
8624	1	10	1	1	4	116	539	239	[518,223,556,265]	1278.16	1637.13			WT2_LACZ_1	10000	1530.41	1548	195892	183.035	0.975481	49.1648	13.3713	16.2886	0.820898	129	129	540.203	542	69146	0	0.35298	1397.07	0.8493	156.01	32.9498	55.9941	183.035	0.975481	49.1648	13.3713	16.2886	0.820898	0.000970149	0.00138465	0.0454365	0.00393563	0.00773452	0.00846433	0.00431608	0.00805301	0.0399844	6.09546e-05	0.222951	0.028885	0.0684909	0.0549307	0.0590348	0.0598497	801.828	806	102634	0	0.517977	627.038	620	532355	0.000466267	0.000901344	0.0127595	0.00141008	0.00319068	0.00323789	0.00164466	0.00358217	0	0
8625	1	10	1	1	4	117	974	244	[958,226,990,263]	1801.24	1634.18			WT2_LACZ_1	10000	1327.65	1306	196492	211.635	0.947226	54.4433	12.9518	19.9572	0.648977	130	130	515.966	519	76363	0	0.388632	1184.01	0.918379	132.819	31.3082	49.6668	211.635	0.947226	54.4433	12.9518	19.9572	0.648977	0.000761504	0.00124211	0.0601792	0.0040351	0.00789049	0.00936744	0.00424479	0.00808654	0.030275	0.00103273	0.195607	0.0281361	0.0507129	0.0428466	0.0503833	0.0462167	738.372	735	109279	0	0.565369	618.237	612	420401	0.000635478	0.000831475	0.0133447	0.00140176	0.00308765	0.00293813	0.00177801	0.00347045	0	0
8626	1	10	1	1	4	118	446	240	[416,227,459,260]	1160.93	1635.73			WT2_LACZ_1	10000	1547.48	1609	229027	211.635	0.994842	51.8375	14.0026	18.4696	0.758145	131	131	2308.47	2279	341654	1	1.49176	1354.18	0.842111	154.908	28.7603	62.2796	211.635	0.994842	51.8375	14.0026	18.4696	0.758145	0.00106359	0.00156823	0.0681583	0.0050838	0.0125958	0.011083	0.00549594	0.012735	0.0378847	0.000385498	0.203983	0.0294017	0.0631231	0.0422696	0.0578823	0.0564394	982.52	969	145413	0	0.61064	657.095	648	525019	0.000651446	0.00121605	0.0220015	0.00136326	0.00717239	0.00508697	0.00176671	0.00742208	0	0
8627	1	10	1	1	4	119	799	245	[786,232,810,266]	1592.45	1631.17			WT2_LACZ_1	10000	1547.49	1494	177961	164.446	0.996664	45.6108	12.7436	16.2886	0.782361	132	132	529.704	534	60916	0	0.3423	852.259	0.911391	113.55	26.8247	43.2177	164.446	0.996664	45.6108	12.7436	16.2886	0.782361	0.000570502	0.000995817	0.0689296	0.00282912	0.0125999	0.0152751	0.00297622	0.0120877	0.0404078	0	0.238015	0.0300124	0.0606628	0.054329	0.0608999	0.053191	769.983	766	88548	0	0.515383	627.424	618	301791	0.000355092	0.000855486	0.0175058	0.00135913	0.00407412	0.00416786	0.00150971	0.00434841	0	0
8628	1	10	1	1	4	120	1021	249	[1006,233,1036,266]	1859.42	1627.18			WT2_LACZ_1	10000	1374.92	1290	152616	158.726	0.93504	47.7638	10.7623	18.4918	0.582005	133	133	515.243	514	57192	0	0.374744	938.056	0.878888	123.534	27.769	42.3661	158.726	0.93504	47.7638	10.7623	18.4918	0.582005	0.00153739	0.00126821	0.0732739	0.00488598	0.0120848	0.0130803	0.00564639	0.0119336	0.0325034	0.00364451	0.236183	0.0399161	0.0609784	0.0618832	0.0636338	0.0562575	717.036	718	79591	0	0.555842	627.081	619	341759	0.000879754	0.000856685	0.0138696	0.00151268	0.00305529	0.00318743	0.00211461	0.00344964	0	0
8629	1	10	1	1	4	121	580	245	[566,233,598,257]	1330.63	1631.68			WT2_LACZ_1	10000	1686.99	1546	187256	158.726	0.985446	45.3206	11.7875	16.1629	0.729293	134	134	524.342	534	58202	0	0.310815	779.33	0.913374	108.347	24.7172	41.2133	158.726	0.985446	45.3206	11.7875	16.1629	0.729292	0.000746386	0.000594666	0.082181	0.00425756	0.0167743	0.0170943	0.00442529	0.0157065	0.0438007	0.000950567	0.264168	0.0309395	0.0770614	0.0677385	0.0644622	0.0689866	705.631	713	78325	0	0.456423	633.2	628	274809	0.000599545	0.000722686	0.0144262	0.00168861	0.00263206	0.00291701	0.00200804	0.00299029	0	0
8630	1	10	1	1	4	122	218	242	[203,225,238,292]	899.65	1623.64			WT2_LACZ_1	10000	1433	1482	202053	201.625	0.980399	51.3422	13.1539	18.4696	0.712194	135	135	499.383	503	70413	0	0.348488	1474.29	0.658296	206.764	26.0137	86.7812	201.625	0.980399	51.3422	13.1539	18.4696	0.712194	0.00186927	0.00260759	0.0445267	0.00716769	0.0113205	0.00728051	0.00809353	0.0124895	0.034725	0.00425665	0.193633	0.0367401	0.0645532	0.0439346	0.0625992	0.0610851	733.39	738	103408	0	0.494865	630.187	622	560866	0.000775059	0.000988335	0.0131269	0.00179042	0.00284023	0.0027358	0.00224415	0.00337907	0	0
8631	1	10	1	1	4	123	933	256	[919,244,946,270]	1751.9	1619.39			WT2_LACZ_1	10000	1587.59	1593	195273	175.886	0.965128	48.7119	12.7436	17.8985	0.711991	136	136	521.016	524	64085	0	0.328182	833.669	0.960424	106.571	29.1226	37.2299	175.886	0.965128	48.7119	12.7436	17.8985	0.711991	0.00132032	0.00107826	0.0687744	0.00262063	0.013503	0.0151157	0.00337078	0.0128697	0.0426664	6.87716e-05	0.236843	0.0319632	0.0623203	0.04866	0.0646671	0.0547892	737.927	739	90765	0	0.463231	626.526	621	288202	0.00038181	0.000930622	0.0150843	0.00140453	0.00332378	0.00346496	0.00156379	0.00375557	0	0
8632	1	10	1	1	4	124	79	254	[61,237,96,279]	732.66	1619.76			WT2_LACZ_1	10000	1675.83	1772	263105	224.504	0.963209	55.1438	13.3713	20.0636	0.666447	137	137	2309.42	2463	362579	1	1.37808	1352.75	0.898137	145.168	29.7133	51.6519	224.504	0.963209	55.1438	13.3713	20.0636	0.666447	0.00233884	0.00166723	0.0661178	0.00559278	0.0117458	0.00997987	0.00690166	0.0120987	0.038072	0.00104527	0.22848	0.0350846	0.0776571	0.052619	0.0630617	0.0703428	1056.5	1071	165870	0	0.596217	646.911	634	510413	0.000465311	0.000897209	0.0222263	0.00112957	0.00790112	0.00571537	0.00138333	0.00776536	0	0
8633	1	10	1	1	4	125	26	258	[14,246,40,271]	668.12	1617.7			WT2_LACZ_1	10000	1434.35	1354	172122	171.596	0.997367	46.5589	12.9518	15.7893	0.820289	138	138	519.233	518	62308	0	0.361999	780.76	0.970848	102.026	27.6076	33.2184	171.596	0.997367	46.5589	12.9518	15.7893	0.820289	0.000126819	0.00090697	0.0890804	0.0033246	0.0132312	0.0185825	0.00304301	0.0124792	0.0405864	6.66571e-05	0.224174	0.0255656	0.067693	0.0550751	0.0567177	0.0594852	719.892	721	86387	0	0.531678	633.592	628	269910	0.000522813	0.000472265	0.0155642	0.00132357	0.00292524	0.00289474	0.00161902	0.00302532	0	0
8634	1	10	1	1	4	126	190	260	[176,229,204,278]	866.33	1623.17			WT2_LACZ_1	10000	1423.25	1453	220603	221.644	0.973035	54.2381	14.0026	19.4219	0.720972	139	139	485.942	490	75321	0	0.341432	1291.26	0.825272	154.353	27.5037	61.2619	221.644	0.973035	54.2381	14.0026	19.4219	0.720972	0.00189069	0.00205947	0.0554374	0.00548792	0.0113694	0.00850904	0.00648369	0.0119698	0.0321622	0.00161434	0.180973	0.0281307	0.0478543	0.0374366	0.0527114	0.044022	694.89	696	107708	0	0.478245	620.472	616	464113	0.000520832	0.00103229	0.0121666	0.00141614	0.0025943	0.00273089	0.00168465	0.00319544	0	0
8635	1	10	1	1	4	127	170	249	[157,235,186,277]	838.99	1623.4			WT2_LACZ_1	10000	1505.97	1578	224390	213.065	0.984889	52.538	14.0026	18.0862	0.774213	140	140	1402.85	1305	209025	0	0.931525	1189.73	0.872191	140.19	27.8186	56.1182	213.065	0.984889	52.538	14.0026	18.0862	0.774213	0.00200027	0.00166033	0.0586218	0.00558939	0.0129284	0.00964841	0.0066441	0.0132313	0.0367036	0.000216104	0.197116	0.0300305	0.068169	0.0428728	0.0574526	0.0608223	865.792	861	129003	0	0.548664	649.408	634	443546	0.000942878	0.00096512	0.0217469	0.00187799	0.00465723	0.00469137	0.00245794	0.00497834	0	0
8636	1	10	1	1	4	128	242	259	[229,244,254,280]	923.95	1614.67			WT2_LACZ_1	10000	1496.43	1444	193040	184.465	0.992752	48.4977	13.1539	17.379	0.756887	141	141	535.488	542	69078	0	0.357843	908.027	0.836456	127.706	25.5645	45.2835	184.465	0.992752	48.4977	13.1539	17.379	0.756887	0.000903105	0.00202483	0.0468957	0.00310235	0.0123566	0.0115928	0.00351214	0.0127476	0.0350866	0.00293211	0.215071	0.0348491	0.070353	0.0480436	0.060764	0.0650874	745.248	750	96137	0	0.5161	640.889	629	324290	0.00136401	0.00090079	0.0171523	0.00163782	0.00373354	0.0032962	0.00259564	0.0041029	0	0
8637	1	10	1	1	4	129	270	263	[252,251,296,275]	963.02	1610.39			WT2_LACZ_1	10000	1356.31	1327	208871	220.214	0.969891	54.2381	13.3713	19.6609	0.680097	142	142	539.409	537	83069	0	0.397705	1113.94	0.872502	135.603	27.9172	54.4885	220.214	0.969891	54.2381	13.3713	19.6609	0.680097	0.0017249	0.00169715	0.0641799	0.00582212	0.0120623	0.00966787	0.00664886	0.0124155	0.0272138	0.00213916	0.184593	0.0317052	0.0563065	0.044203	0.0512216	0.0519358	829.883	821	127802	0	0.625383	636.93	626	398081	0.000315201	0.00098065	0.0198907	0.00122855	0.00448648	0.00444532	0.00136052	0.00482331	0	0
8638	1	10	1	1	4	130	883	261	[872,251,922,274]	1706.55	1612.67			WT2_LACZ_1	10000	1350.4	1443	201209	213.065	0.976472	52.9908	13.1539	19.1701	0.686167	143	143	505.55	505	75327	0	0.374372	1174	0.813801	149.252	23.2198	63.9331	213.065	0.976472	52.9908	13.1539	19.1701	0.686167	0.00171677	0.00187938	0.0608759	0.00649325	0.0129677	0.00809995	0.00730911	0.0133723	0.0334251	0.000891998	0.186909	0.0311758	0.0550967	0.0399155	0.0565305	0.0496543	686.698	687	102318	0	0.475882	631.463	629	424343	0.000886922	0.00113401	0.0114293	0.00160357	0.00223915	0.00269304	0.00216399	0.00293265	0	0
8639	1	10	1	1	4	131	816	266	[800,253,830,290]	1610.55	1604.28			WT2_LACZ_1	10000	1560.73	1544	202895	185.895	0.996593	48.4977	14.0026	16.9142	0.827861	144	144	553.992	552	72019	0	0.354957	939.486	0.848528	128.051	24.8928	51.6872	185.895	0.996593	48.4977	14.0026	16.9142	0.827861	0.000768872	0.00182987	0.0629626	0.00446431	0.0139537	0.0124581	0.00461371	0.0141467	0.0378009	0	0.224821	0.0236652	0.0542058	0.0452465	0.053659	0.0476088	734.662	736	95506	0	0.475817	640.214	632	337393	0.000799879	0.000925481	0.016356	0.00168516	0.0034117	0.00322239	0.00219358	0.00383239	0	0
8640	1	10	1	1	4	132	541	267	[530,253,552,283]	1284.11	1605.21			WT2_LACZ_1	10000	1537.98	1442	184558	171.596	0.982584	47.2594	12.7436	17.436	0.730879	145	145	533.025	536	63963	0	0.346574	746.441	0.95809	101.087	26.119	37.7631	171.596	0.982584	47.2594	12.7436	17.436	0.730879	0.000234863	0.00123975	0.0738813	0.00308167	0.0153301	0.0169896	0.00295625	0.0147215	0.0353493	0.000932577	0.243016	0.0320876	0.0725464	0.068557	0.0583244	0.0642705	719.683	723	86362	0	0.499087	630.351	623	253401	0.00043396	0.00086298	0.0146609	0.00128445	0.00338526	0.00357175	0.00149565	0.0037372	0	0
8641	1	10	1	1	4	133	728	271	[713,261,751,285]	1512.6	1601.33			WT2_LACZ_1	10000	1429.85	1467	211618	211.635	0.981578	52.538	13.3713	19.1701	0.697506	146	146	515.169	517	76245	0	0.360295	872.278	0.859813	121.767	23.8291	47.4037	211.635	0.981578	52.538	13.3713	19.1701	0.697506	0.000772325	0.0015381	0.0522593	0.00318983	0.0112105	0.0111452	0.00345849	0.011379	0.0348568	0.000218132	0.19482	0.0293569	0.0557651	0.0414374	0.0553719	0.0496971	720.149	716	106582	0	0.490899	640.173	638	295760	0.00124075	0.00112414	0.015129	0.00139196	0.00363861	0.00391275	0.00226641	0.00417661	0	0
8642	1	10	1	1	4	134	761	257	[731,228,789,290]	1545.51	1618.55			WT2_LACZ_1	10000	1976.8	1994	351871	254.534	0.925418	61.1138	13.1539	23.7505	0.553838	147	147	603.107	598	107353	0	0.305092	2376.6	0.777294	222.33	32.9548	93.3683	254.534	0.925418	61.1138	13.1539	23.7505	0.553838	0.00253548	0.00329557	0.0746992	0.0124995	0.0178761	0.00664017	0.0136175	0.0194589	0.0241378	0.00382192	0.228516	0.0384001	0.0612057	0.0380406	0.0547376	0.0592811	1118.34	1160	199065	0	0.560854	647.623	643	961072	0.00092826	0.000950031	0.0203272	0.00254994	0.00590521	0.00356124	0.00304806	0.0062048	0	1
8643	1	10	1	1	4	135	58	266	[42,254,71,280]	703.8	1606.37			WT2_LACZ_1	10000	1438.97	1468	191383	190.185	0.952013	51.3512	11.7875	17.8985	0.658573	148	148	515.872	512	68611	0	0.358501	896.587	0.974226	108.954	29.8953	36.8333	190.185	0.952013	51.3512	11.7875	17.8985	0.658572	0.00058635	0.00158172	0.080646	0.00401483	0.0132515	0.0155982	0.00406983	0.0131792	0.0354167	0.00162444	0.211751	0.0334157	0.0617113	0.0514549	0.0593471	0.0558156	735.301	740	97795	0	0.500886	636.891	629	314624	0.000654126	0.000645033	0.0155271	0.00119662	0.00309881	0.00338414	0.0016112	0.00330547	0	0
8644	1	10	1	1	4	136	840	274	[824,261,853,295]	1642	1595.93			WT2_LACZ_1	10000	1452.98	1447	187434	184.465	0.98857	48.7029	13.1539	17.436	0.754413	149	149	534.364	537	68933	0	0.367772	949.496	0.841847	129.753	24.489	48.0685	184.465	0.98857	48.7029	13.1539	17.436	0.754413	0.000784385	0.00238104	0.06127	0.00436575	0.0122138	0.0125065	0.00453069	0.0129175	0.0369984	0.00030979	0.212288	0.0301483	0.0547502	0.0453248	0.0585015	0.0484034	736.729	747	95038	0	0.509142	637.095	630	340846	0.000798914	0.00100887	0.0156888	0.00132569	0.00320092	0.00355274	0.00184487	0.00370215	0	0
8645	1	10	1	1	4	137	399	277	[381,264,413,293]	1111.58	1593.12			WT2_LACZ_1	10000	1415.28	1403	192478	194.475	0.98582	50.1464	12.9518	18.0385	0.718005	150	150	519.029	519	70588	0	0.366733	1055.31	0.908019	126.824	28.4257	45.6709	194.475	0.98582	50.1464	12.9518	18.0385	0.718005	0.00196705	0.00219395	0.0590351	0.00465045	0.0125553	0.0114063	0.0057641	0.0131051	0.0372537	0.00134668	0.200141	0.0275251	0.0570013	0.0427173	0.0562106	0.0516647	744.838	741	101298	0	0.53089	637.028	627	383491	0.000603818	0.00100636	0.0152378	0.00161914	0.00326213	0.00337641	0.00194677	0.00373769	0	0
8646	1	10	1	1	4	138	1010	272	[995,254,1024,302]	1844.36	1597.03			WT2_LACZ_1	10000	1952.11	2058	312338	228.794	0.983507	54.5193	14.0026	19.1701	0.730438	151	151	3201.63	3208	512261	1	1.64009	1399.93	0.871123	152.258	30.1882	62.8086	228.794	0.983507	54.5193	14.0026	19.1701	0.730438	0.00120881	0.00126326	0.0563663	0.0036778	0.0115511	0.00950994	0.00429191	0.0115069	0.0343982	0.00280157	0.241996	0.0385063	0.0664479	0.0517195	0.063371	0.0609961	1081.59	1111	173055	0	0.525556	639.941	631	524112	0.000323543	0.000894966	0.0229462	0.00119495	0.00794781	0.00556324	0.00133091	0.0078002	0	0
8647	1	10	1	1	4	139	510	269	[495,253,532,290]	1249.96	1602.7			WT2_LACZ_1	10000	1436.47	1405	196796	195.905	0.983745	50.4365	13.1539	18.0385	0.729212	152	152	530.044	530	72616	0	0.368991	1369.91	0.847032	154.9	29.0714	50.1432	195.905	0.983745	50.4365	13.1539	18.0385	0.729212	0.00157635	0.00215279	0.0477587	0.00448423	0.00826445	0.00870587	0.00529583	0.0092096	0.0373314	0.00271169	0.208632	0.0307978	0.0699553	0.050408	0.0588345	0.0641683	919.766	898	126008	0	0.654638	628.136	622	515700	0.000585001	0.00084872	0.0151274	0.00120268	0.0054353	0.00418638	0.00156765	0.00557389	0	0
8648	1	10	1	1	4	140	425	274	[411,259,440,296]	1145.72	1595.3			WT2_LACZ_1	10000	1444.87	1474	190723	188.755	0.98582	49.4034	13.1539	17.3256	0.759219	153	153	524.083	521	69179	0	0.36272	1019.56	0.899113	125.892	27.6076	49.6668	188.755	0.98582	49.4034	13.1539	17.3256	0.759219	0.00161333	0.00175142	0.0620132	0.00474076	0.0103874	0.0112374	0.00554655	0.010846	0.0386638	0	0.202808	0.0245793	0.0528785	0.0462964	0.0549345	0.0460972	733.265	736	96791	0	0.497466	635.816	629	369409	0.000795583	0.00111295	0.0161156	0.00163908	0.00284515	0.00341369	0.00212827	0.00345424	0	0
8649	1	10	1	1	4	141	121	260	[108,242,134,328]	779.77	1594.95			WT2_LACZ_1	10000	1233.74	1275	218372	253.104	0.987406	57.1161	14.9945	20.8325	0.719763	154	154	510.412	513	90343	0	0.413711	1917.58	0.650185	238.751	27.9172	104.312	253.104	0.987406	57.1161	14.9945	20.8325	0.719763	0.00198748	0.00251811	0.0564934	0.00988093	0.0130188	0.0069926	0.010747	0.0141735	0.0255747	0.00267296	0.153805	0.0297402	0.0447731	0.0288312	0.0482423	0.0423986	768.475	773	136020	0	0.602725	636.354	623	740716	0.000869503	0.000936751	0.014443	0.00200458	0.00303655	0.00265211	0.00252651	0.0035225	0	1
8650	1	10	1	1	4	142	866	285	[853,271,895,303]	1678.36	1587.67			WT2_LACZ_1	10000	1774.2	1789	260807	210.205	0.986761	52.0852	13.1539	18.2408	0.721126	155	155	2803.36	2926	412094	1	1.58007	1226.91	0.822699	150.928	26.2407	56.5082	210.205	0.986761	52.0852	13.1539	18.2408	0.721126	0.00140711	0.00179874	0.0683937	0.00644566	0.0150876	0.0100339	0.00700542	0.0154662	0.0369546	0.000710454	0.228677	0.0332679	0.0659304	0.0497533	0.0608584	0.0584031	1027.24	1034	151005	0	0.574201	649.751	636	461973	0.000646961	0.000873616	0.0250817	0.00187367	0.00824606	0.00538547	0.00220499	0.00811313	0	0
8651	1	10	1	1	4	143	945	279	[919,262,965,296]	1768.3	1592.88			WT2_LACZ_1	10000	1402.97	1418	204833	208.775	0.983399	52.0852	14.0026	17.379	0.805721	156	156	515.788	517	75305	0	0.367641	1399.93	0.848276	156.359	33.865	58.6704	208.775	0.983399	52.0852	14.0026	17.379	0.805721	0.00151149	0.00221143	0.0501604	0.00574264	0.00804853	0.00779612	0.006381	0.00911774	0.0352608	0.00275763	0.195744	0.0329627	0.055662	0.0427475	0.0585894	0.0517448	732.062	729	106881	0	0.516264	623.607	620	519465	0.000724079	0.00110461	0.0125095	0.00182801	0.0028872	0.00303969	0.00222843	0.00350524	0	0
8652	1	10	1	1	4	144	697	280	[681,265,717,303]	1470.53	1587.12			WT2_LACZ_1	10000	1647.89	1672	224113	194.475	0.961268	51.4272	12.7436	18.8026	0.677755	157	157	2654.48	2433	361009	1	1.61083	1449.98	0.8846	152.595	34.2687	48.4951	194.475	0.961268	51.4272	12.7436	18.8026	0.677755	0.00164713	0.0018422	0.0427472	0.00347428	0.00627675	0.00619416	0.00448178	0.00712993	0.0361184	0.00382133	0.20801	0.0318761	0.0777192	0.0435616	0.0593575	0.0733441	1088.18	1053	147992	0	0.650823	653.095	633	573417	0.000568045	0.00114897	0.0203434	0.00121545	0.00466131	0.00485901	0.00154283	0.00504682	0	0
8653	1	10	1	1	4	145	1048	279	[1024,266,1061,295]	1886.35	1589.84			WT2_LACZ_1	10000	1498.79	1451	202337	193.045	0.982189	50.1464	12.9518	18.4918	0.700407	158	158	517.911	520	69918	0	0.345552	1005.26	0.837237	134.245	25.112	52.2432	193.045	0.982189	50.1464	12.9518	18.4918	0.700407	0.000594489	0.00125037	0.0628927	0.00465537	0.0115725	0.0109136	0.00464625	0.011545	0.032394	5.93483e-06	0.220385	0.0284462	0.0599727	0.0512014	0.0524154	0.0526104	764.881	752	103259	0	0.527141	633.192	624	359653	0.00074835	0.000982173	0.0167176	0.0019202	0.003656	0.00357621	0.00233456	0.00409846	0	0
8654	1	10	1	1	4	146	99	277	[83,261,111,300]	753.13	1590.68			WT2_LACZ_1	10000	1343.36	1300	202848	215.925	0.964803	53.9905	13.1539	19.5914	0.671414	159	159	894.755	867	135108	0	0.666055	992.395	0.854642	130.666	24.8928	53.3018	215.925	0.964803	53.9905	13.1539	19.5914	0.671414	0.00228574	0.00197283	0.0632098	0.00606604	0.012358	0.00926078	0.00731716	0.0128102	0.0291312	0.00281185	0.191484	0.0306186	0.0560114	0.0455115	0.0521786	0.0519511	762.682	764	115165	0	0.586679	636.965	631	345872	0.00049314	0.00128018	0.017638	0.00167643	0.00343113	0.0037087	0.00189785	0.0041452	0	0
8655	1	10	1	1	4	147	632	284	[619,268,645,305]	1392.12	1584.72			WT2_LACZ_1	10000	1516.2	1512	201654	190.185	0.978714	49.9502	13.1539	17.3256	0.759219	160	160	583.805	583	77646	0	0.385046	1123.95	0.931136	127.634	29.1226	47.9976	190.185	0.978714	49.9502	13.1539	17.3256	0.759219	0.00171564	0.00175087	0.0630215	0.00461402	0.00981591	0.0112662	0.00556099	0.010186	0.0396393	5.21997e-05	0.209192	0.0278965	0.0553414	0.0408504	0.0576196	0.0486329	794.932	791	105726	0	0.525749	641.734	635	419052	0.000439969	0.000833473	0.016038	0.00120503	0.00314466	0.00368925	0.00142696	0.00348088	0	0
8656	1	10	1	1	4	148	905	283	[894,272,919,295]	1719.79	1588.04			WT2_LACZ_1	10000	1987.07	2022	266267	191.615	0.99326	49.4034	12.9518	17.436	0.742819	161	161	2992.9	3070	401049	1	1.50619	716.412	0.924543	102.626	25.5645	34.1166	191.615	0.99326	49.4034	12.9518	17.436	0.742819	0.00101963	0.0015605	0.139133	0.00581823	0.0303571	0.0275269	0.00593675	0.0286304	0.0405145	0.00100785	0.262761	0.0351077	0.073707	0.0598286	0.064895	0.0655358	1342.48	1312	179892	0	0.663936	674.193	651	247429	7.25868e-06	0.000621716	0.0540714	0.000238518	0.0205928	0.0157471	0.000219332	0.0186406	0	0
8657	1	10	1	1	4	149	720	288	[708,278,744,303]	1501.19	1581.14			WT2_LACZ_1	10000	1735.95	1747	223938	184.465	0.974553	49.4034	12.9518	18.0385	0.718005	162	162	2669.42	2533	344355	1	1.53772	727.852	0.758027	126.166	19.6263	49.1997	184.465	0.974553	49.4034	12.9518	18.0385	0.718005	0.0014735	0.00306062	0.0812936	0.00961807	0.0208636	0.00914052	0.0101114	0.0219966	0.0380416	0.00216296	0.221558	0.0326092	0.0733959	0.0468557	0.0614271	0.0678851	1105.63	1084	142626	0	0.632872	664.066	641	252345	0.000620296	0.0010896	0.0311988	0.000879471	0.0100508	0.00735627	0.00130063	0.00992852	0	0
8658	1	10	1	1	4	150	987	285	[970,269,1007,303]	1818.15	1584.74			WT2_LACZ_1	10000	1342.19	1363	208039	221.644	0.968773	54.4768	12.9518	20.7103	0.625377	163	163	534.768	536	82889	0	0.39843	1204.03	0.920852	133.578	29.9946	51.151	221.644	0.968773	54.4768	12.9518	20.7103	0.625377	0.000706869	0.00157844	0.0584064	0.00391228	0.00909884	0.00953491	0.00408205	0.00950373	0.0329802	0.0025698	0.192212	0.0301015	0.0509004	0.0410224	0.0545664	0.0476775	769.381	760	119254	0	0.564476	638.004	629	438309	0.000632021	0.000962431	0.0163393	0.0014791	0.0036221	0.00329391	0.00185352	0.00404845	0	0
8659	1	10	1	1	4	151	208	284	[187,265,236,304]	888.4	1583.49			WT2_LACZ_1	10000	1654.01	1702	383731	331.752	0.957606	67.4255	16.1861	24.9469	0.648823	164	164	503.655	506	116848	0	0.304505	1903.28	0.91037	169.879	41.0583	62.1186	331.752	0.957606	67.4255	16.1861	24.9469	0.648823	0.00129498	0.00179772	0.0428356	0.00298944	0.00828015	0.00764697	0.00375307	0.00892554	0.0280816	0.00556902	0.187106	0.0260793	0.0492819	0.0378157	0.0473949	0.0485334	718.724	724	166744	0	0.422282	613.848	610	674619	0.000523013	0.000852411	0.0108963	0.00120795	0.00225176	0.00251459	0.00150881	0.00272562	0	1
8660	1	10	1	1	4	152	139	288	[122,270,152,312]	800.02	1580.99			WT2_LACZ_1	10000	1415.44	1411	193915	195.905	0.957158	51.8375	12.7436	19.5197	0.652856	165	165	589.058	570	80701	0	0.416167	1133.96	0.862971	138.327	29.1226	56.0855	195.905	0.957158	51.8375	12.7436	19.5197	0.652856	0.00211926	0.00201866	0.0491028	0.00457955	0.0112973	0.00889564	0.00585618	0.0119682	0.0348439	0.00475555	0.205219	0.0347753	0.0572193	0.0466772	0.0602278	0.0546042	711.562	713	97484	0	0.504296	612.044	611	401501	0.000476404	0.000999572	0.0109678	0.00139988	0.00276737	0.00272309	0.00165234	0.0033239	0	0
8661	1	10	1	1	4	153	784	289	[767,281,793,300]	1569.48	1579.22			WT2_LACZ_1	10000	4119.49	3941	341918	118.687	0.969221	39.8459	10.7623	14.2379	0.755891	166	166	700.386	705	58132	0	0.170017	491.908	0.903954	86.9761	18.0966	33.3335	118.687	0.969221	39.8459	10.7623	14.2379	0.755891	0.000253553	0.00170644	0.0885663	0.0019494	0.0431846	0.0227058	0.0019625	0.039718	0.0650704	0	0.44115	0.0467334	0.173304	0.1403	0.096679	0.150625	816.458	814	67766	0	0.20717	660.414	639	172368	0.000166552	0.000972107	0.0232492	0.00122582	0.00507942	0.00532785	0.00120017	0.00532517	0	0
8662	1	10	1	1	4	154	258	288	[245,271,300,303]	961.17	1580.8			WT2_LACZ_1	10000	1588.9	1604	251046	225.934	0.986301	54.024	14.0026	19.9572	0.701631	167	167	2129.08	2095	336395	1	1.33997	1786.03	0.812239	184.444	30.2761	68.5373	225.934	0.986301	54.024	14.0026	19.9572	0.701631	0.00189058	0.00124444	0.0442822	0.00408332	0.00751454	0.00714606	0.00519713	0.00779253	0.0312128	0.000992422	0.204532	0.0313521	0.0578463	0.0379421	0.0536424	0.0525521	918.677	902	145151	0	0.572741	625.481	620	682400	0.00051876	0.00104422	0.0148577	0.00123247	0.00434944	0.00360318	0.00153581	0.00474521	1	1
8663	1	10	1	1	4	155	823	291	[810,279,840,307]	1621.71	1577.98			WT2_LACZ_1	10000	1406.31	1450	203915	207.345	0.993386	51.3847	14.4215	18.0385	0.79948	168	168	517.607	516	75053	0	0.36806	882.288	0.910458	115.651	26.119	38.1426	207.345	0.993386	51.3847	14.4215	18.0385	0.79948	0.000996029	0.00200816	0.0428465	0.00229632	0.0113512	0.00973772	0.0028693	0.011769	0.034576	0.00109518	0.187955	0.0283137	0.0495277	0.0393779	0.0547788	0.0447278	712.731	709	103346	0	0.491539	646.057	646	304939	0.000865248	0.000985418	0.0142929	0.00173861	0.00289426	0.00272451	0.00226742	0.00342959	0	0
8664	1	10	1	1	4	156	350	297	[338,286,363,318]	1053.96	1568.92			WT2_LACZ_1	10000	1430.46	1343	178807	178.745	0.997618	47.5071	12.9518	16.9142	0.765733	170	170	506.048	505	63256	0	0.353767	792.2	0.870837	114.574	24.489	42.7266	178.745	0.997618	47.5071	12.9518	16.9142	0.765733	0.000465953	0.0014237	0.0737641	0.00642003	0.0116987	0.0138242	0.00615015	0.0118092	0.0401122	0.000574858	0.218833	0.0271919	0.0728111	0.0495617	0.0582991	0.0649351	692.144	693	86518	0	0.515372	624.713	621	268002	0.000449959	0.00101132	0.012862	0.00159586	0.00204029	0.00283825	0.00180573	0.00265746	0	0
8665	1	10	1	1	4	157	399	300	[384,291,422,310]	1118.17	1567.8			WT2_LACZ_1	10000	1407.65	1359	195664	198.765	0.926402	53.948	11.7875	19.9572	0.590637	172	172	519.561	519	72219	0	0.369097	830.809	0.865843	118.009	20.8857	47.2048	198.765	0.926402	53.948	11.7875	19.9572	0.590637	0.00134149	0.0014851	0.0695195	0.00411281	0.020365	0.0138955	0.00469751	0.0199961	0.0331749	0.00529888	0.214819	0.0352533	0.0613221	0.0532865	0.0592092	0.0587572	686.129	689	95372	0	0.504878	623.986	620	275802	0.000731815	0.00154153	0.0128187	0.00150393	0.00302114	0.00315319	0.00194676	0.00399815	0	0
8666	1	10	1	1	4	158	1049	298	[1016,291,1058,309]	1879.35	1567.71			WT2_LACZ_1	10000	1676.96	1603	191174	163.016	0.982566	46.0636	11.7875	16.5076	0.714062	173	173	527.298	528	60112	0	0.314436	726.422	0.75062	127.286	16.2686	52.8188	163.016	0.982566	46.0636	11.7875	16.5076	0.714062	0.00116674	0.00161037	0.0644584	0.00732963	0.017784	0.0111149	0.00756171	0.017773	0.0429307	0.000418085	0.251078	0.0308626	0.0691745	0.0634325	0.0632044	0.0607094	708.246	703	80740	0	0.441825	640.538	632	252372	0.00123721	0.00143515	0.0149273	0.00248281	0.00500195	0.00334552	0.00323457	0.0057196	0	0
8667	1	10	1	1	4	159	800	306	[788,285,814,323]	1593.76	1562.8			WT2_LACZ_1	10000	1579.79	1637	197474	178.745	0.98645	48.0449	12.7436	17.3256	0.735535	174	174	553.256	559	69157	0	0.350208	986.675	0.86546	128.66	27.6076	46.6893	178.745	0.98645	48.0449	12.7436	17.3256	0.735535	0.00140647	0.00123897	0.0549812	0.00347377	0.0119572	0.0100699	0.00423976	0.0117826	0.0424251	0.00136141	0.227305	0.0327372	0.0677127	0.0540046	0.0647282	0.0605227	775.92	780	96990	0	0.473989	644.035	633	363880	0.000480575	0.00130482	0.0172468	0.00148413	0.00340359	0.00372278	0.00172788	0.00413319	0	0
8668	1	10	1	1	4	160	763	309	[739,297,791,323]	1554.92	1556.54			WT2_LACZ_1	10000	1433.18	1421	200645	200.195	0.980835	51.137	12.7436	18.9752	0.671592	175	175	513.979	513	71957	0	0.358628	1254.08	0.75517	166.235	26.119	65.9012	200.195	0.980835	51.137	12.7436	18.9752	0.671592	0.000991039	0.00160133	0.0471595	0.00469385	0.010446	0.00799729	0.00513354	0.0107807	0.0337312	0.00177777	0.204583	0.0330739	0.0589698	0.0422124	0.0576769	0.053834	749.55	747	104937	0	0.527481	632.972	629	466500	0.000534607	0.00111216	0.013028	0.00149387	0.00277008	0.00288155	0.00176932	0.00338898	0	0
8669	1	10	1	1	4	161	829	313	[810,299,844,328]	1626.47	1550.75			WT2_LACZ_1	10000	1421.11	1450	197534	198.765	0.977966	51.1035	13.3713	17.436	0.76688	176	176	543.446	543	75539	0	0.38241	1063.89	0.903799	127.933	28.9289	49.9884	198.765	0.977966	51.1035	13.3713	17.436	0.76688	0.000813312	0.00138426	0.0459612	0.00301703	0.0102111	0.00752527	0.00338443	0.0103378	0.0369658	0.000816322	0.196488	0.0267201	0.0540132	0.0415377	0.0546223	0.0479547	805.417	802	111953	0	0.55546	638.312	630	386179	0.000671651	0.000974083	0.0171866	0.00117168	0.0044858	0.00430681	0.00159414	0.00485288	0	0
8670	1	10	1	1	4	162	505	310	[494,299,517,330]	1241.03	1551.58			WT2_LACZ_1	10000	1359.13	1357	195714	205.915	0.971851	52.3418	14.0026	18.9752	0.737944	177	177	551.931	558	79478	0	0.406093	847.969	0.968321	106.604	27.5037	39.1744	205.915	0.971851	52.3418	14.0026	18.9752	0.737943	0.00132572	0.000698241	0.0752824	0.00466762	0.0108138	0.011554	0.00527427	0.0102496	0.0315194	0.00115507	0.20092	0.0256529	0.0510912	0.0421791	0.0501325	0.0462964	779.313	780	112221	0	0.574291	650.448	636	292051	0.000815162	0.000490169	0.0238556	0.00181388	0.00389015	0.00387561	0.00228891	0.00392628	0	0
8671	1	10	1	1	4	163	734	312	[684,300,756,325]	1501.54	1554.79			WT2_LACZ_1	10000	1254.58	1317	199478	227.364	0.973105	54.9296	14.0026	20.1113	0.696255	178	178	482.943	486	76788	0	0.384945	1407.08	0.641202	207.381	22.473	88.8324	227.364	0.973105	54.9296	14.0026	20.1113	0.696255	0.00166938	0.00202673	0.0553301	0.0083343	0.0121318	0.00714921	0.00900516	0.0127557	0.0297945	0.00271867	0.170804	0.0314842	0.0526452	0.03866	0.0538048	0.049187	691.031	694	109874	0	0.524701	628.892	624	518836	0.00101599	0.00128701	0.0128308	0.00209655	0.00307246	0.00271972	0.00272038	0.00381201	0	0
8672	1	10	1	1	4	164	888	310	[876,297,902,328]	1698.63	1552.92			WT2_LACZ_1	10000	1523.93	1448	202683	190.185	0.965351	50.6417	12.9518	18.4918	0.700407	179	179	654.301	663	87022	0	0.42935	805.07	0.93653	107.399	26.8801	38.7363	190.185	0.965351	50.6417	12.9518	18.4918	0.700407	0.000270512	0.00100334	0.0862446	0.00217022	0.0169757	0.0188125	0.00215817	0.0160389	0.0315805	0.00245754	0.233406	0.0326276	0.0624833	0.0497244	0.0565838	0.0577727	844.09	851	112264	0	0.582935	647.291	637	278335	9.43483e-05	0.000787035	0.025159	0.0011102	0.00610948	0.00580545	0.00106107	0.00611195	0	0
8673	1	10	1	1	4	165	244	319	[229,302,261,334]	930.71	1545.92			WT2_LACZ_1	10000	1596.38	1610	210722	188.755	0.994077	48.9931	13.1539	17.6525	0.745159	180	180	517.205	515	68271	0	0.323986	1171.14	0.924669	131.197	32.2013	42.1116	188.755	0.994077	48.9931	13.1539	17.6525	0.745159	0.00161599	0.00120296	0.0521651	0.0035606	0.00879908	0.00972333	0.00452872	0.00882256	0.0367002	0.000565074	0.223591	0.0296073	0.0661201	0.0478314	0.0572236	0.0587291	741.924	732	97934	0	0.460823	622.022	616	427329	0.000518971	0.0009541	0.0137046	0.00134398	0.00262744	0.00319585	0.00163224	0.00313264	0	0
8674	1	10	1	1	4	166	308	317	[298,307,319,332]	1005.17	1545.63			WT2_LACZ_1	10000	1637.84	1522	189990	165.876	0.991148	46.0636	12.9518	16.5076	0.784593	181	181	581.672	591	67474	0	0.355145	589.145	0.933529	92.1697	21.5615	31.4487	165.876	0.991148	46.0636	12.9518	16.5076	0.784593	6.30359e-05	0.00105729	0.0988664	0.00376369	0.0252719	0.0240293	0.00335593	0.0237279	0.0409268	0.000928486	0.247702	0.0353971	0.0853979	0.0711831	0.0655946	0.0756415	832.655	804	96588	0	0.54708	647.162	636	191560	0.000402368	0.000579218	0.0277699	0.000859711	0.00698279	0.00731875	0.00108622	0.00662408	0	0
8675	1	10	1	1	4	167	1037	325	[1019,306,1067,352]	1878.27	1538.4			WT2_LACZ_1	10000	3145.38	3153	625930	284.563	0.954611	62.6423	14.0026	24.5048	0.571423	182	182	648.261	641	129004	0	0.2061	2136.37	0.864911	189.44	39.7952	71.7009	284.563	0.954611	62.6423	14.0026	24.5048	0.571423	0.00206235	0.00193452	0.072947	0.00764591	0.0146792	0.00899645	0.0086886	0.015066	0.0281566	0.00173667	0.292515	0.0384182	0.0716779	0.0564144	0.0577627	0.0661268	1154.25	1169	229696	0	0.36608	685.305	673	887470	0.000851363	0.00120441	0.0285738	0.00252204	0.00647049	0.00495673	0.0029765	0.00686867	0	1
8676	1	10	1	1	4	168	375	309	[362,294,393,339]	1087.37	1548.57			WT2_LACZ_1	10000	2151.27	2070	277514	184.465	0.946096	50.8894	10.7623	19.9572	0.539268	183	183	2916.12	3068	376180	1	1.35554	1431.39	0.90984	147.408	30.7455	56.0855	184.465	0.946096	50.8894	10.7623	19.9572	0.539268	0.00255151	0.0020937	0.0640583	0.0075395	0.0153297	0.0112904	0.00891743	0.0157334	0.0394458	0.00232192	0.305952	0.0495034	0.108216	0.0709191	0.0779146	0.0989523	1246.76	1279	160832	0	0.602299	644.547	635	562045	0.000606562	0.000880698	0.0267974	0.00148802	0.0103183	0.00707457	0.001816	0.0100209	0	0
8677	1	10	1	1	4	169	411	322	[395,306,426,336]	1128.08	1542.53			WT2_LACZ_1	10000	1386.47	1397	202424	208.775	0.973968	52.5895	14.0026	18.4805	0.757698	184	184	546.959	546	79856	0	0.394499	1019.56	0.925035	122.364	30.7455	43.5299	208.775	0.973968	52.5895	14.0026	18.4805	0.757698	0.00112278	0.0017046	0.0604285	0.00363694	0.0107868	0.0121378	0.00412581	0.0110375	0.0350914	0.00100873	0.192009	0.0266106	0.0560329	0.0391327	0.0537688	0.0508613	835.226	823	121943	0	0.597871	643.416	634	364817	0.000476917	0.000590551	0.0211391	0.00101875	0.00416737	0.00470669	0.00130237	0.00418455	0	0
8678	1	10	1	1	4	170	626	326	[606,309,645,343]	1386.01	1537.55			WT2_LACZ_1	10000	1450.31	1441	192891	190.185	0.966161	50.5992	12.9518	18.4696	0.701249	185	185	585.429	588	77862	0	0.403658	1438.54	0.915184	146.912	36.6844	51.2383	190.185	0.966161	50.5992	12.9518	18.4696	0.701249	0.001815	0.00190053	0.0517229	0.00431698	0.00911263	0.00918456	0.0053557	0.009727	0.0371403	0.000939526	0.207668	0.0300541	0.060966	0.0534213	0.0581246	0.054432	845.053	846	112392	0	0.586435	643.79	637	562029	0.000467091	0.000989098	0.0143742	0.00121641	0.00322164	0.00348878	0.00147587	0.00366702	0	0
8679	1	10	1	1	4	171	867	325	[851,314,882,337]	1674.42	1538.24			WT2_LACZ_1	10000	1507.03	1396	179337	170.166	0.987052	46.8491	12.7436	16.5076	0.771981	186	186	529.882	536	63056	0	0.351606	727.852	0.903703	105.828	23.8291	39.4404	170.166	0.987052	46.8491	12.7436	16.5076	0.771981	0.000942902	0.00117166	0.0806228	0.00470967	0.0193001	0.0155829	0.00487866	0.0187811	0.0397989	0	0.236457	0.0256921	0.0599948	0.0567739	0.056012	0.0521692	724.664	722	86235	0	0.5191	635.221	624	247736	0.00072269	0.000877096	0.0175522	0.00145391	0.00365923	0.00380916	0.0018951	0.00403609	0	0
8680	1	10	1	1	4	172	288	326	[277,315,301,339]	982.77	1536.1			WT2_LACZ_1	10000	1627.79	1523	169290	148.716	0.984295	43.9197	10.7623	16.2886	0.660725	187	187	564.221	562	58679	0	0.346618	642.054	0.959519	93.6132	24.6567	31.6946	148.716	0.984295	43.9197	10.7623	16.2886	0.660725	0.000311059	0.000730949	0.0919399	0.00253025	0.0217781	0.0237278	0.00244885	0.0199429	0.0440897	6.02101e-05	0.269023	0.0334116	0.089342	0.069618	0.0671931	0.0789733	769.298	766	80007	0	0.50512	638.577	632	220309	0.000194856	0.00111944	0.0216123	0.00120132	0.00450492	0.00542093	0.00121739	0.00491452	0	0
8681	1	10	1	1	4	173	674	330	[650,314,736,346]	1461.7	1533.34			WT2_LACZ_1	10000	1570.75	1641	359701	327.462	0.94564	67.8359	14.9945	25.7785	0.581665	188	188	533.362	532	122140	0	0.33956	2413.78	0.672787	258.867	27.5037	104.411	327.462	0.94564	67.8359	14.9945	25.7785	0.581665	0.00202138	0.00186575	0.0414433	0.00619825	0.00770241	0.00573595	0.00729553	0.00855796	0.0250952	0.0064893	0.174433	0.0336623	0.0534371	0.0382779	0.0510771	0.0536317	752.384	758	172296	0	0.458491	634.703	629	926031	0.000763226	0.00121118	0.0117974	0.00194428	0.00243663	0.00246749	0.00238133	0.00318972	0	1
8682	1	10	1	1	4	174	976	331	[959,302,1005,346]	1811.02	1538.38			WT2_LACZ_1	10000	1471.05	1451	198592	193.045	0.977187	50.4031	14.0026	17.6525	0.793236	189	189	514.141	512	69409	0	0.349506	1371.34	0.796956	164.718	24.5496	68.8704	193.045	0.977187	50.4031	14.0026	17.6525	0.793236	0.00173682	0.0015992	0.0490499	0.00535094	0.00884321	0.00724362	0.00623037	0.00935151	0.0349847	0.00293304	0.216415	0.0339108	0.0595445	0.0479643	0.0599391	0.0553501	728.593	735	98360	0	0.502131	626.163	623	515958	0.000706647	0.000917653	0.0115548	0.00150254	0.00256461	0.00302811	0.00192566	0.00304593	0	0
8683	1	10	1	1	4	175	204	332	[189,315,240,347]	887.02	1530.82			WT2_LACZ_1	10000	1582.53	1545	234215	211.635	0.990112	52.0852	13.1539	19.1701	0.686167	190	190	1429.31	1332	211538	0	0.903179	1457.13	0.829149	163.201	34.4327	62.3782	211.635	0.990112	52.0852	13.1539	19.1701	0.686167	0.00135145	0.00168657	0.0542142	0.00597821	0.00888116	0.00861615	0.00650486	0.0094789	0.0332988	0.000899065	0.212924	0.0290705	0.0655176	0.0498224	0.0544778	0.0588169	893.791	901	132281	0	0.578505	634.751	614	552868	0.000531927	0.00086388	0.0202431	0.00167753	0.00446596	0.0041535	0.00192759	0.00474018	0	0
8684	1	10	1	1	4	176	320	339	[304,316,346,358]	1024.41	1523.69			WT2_LACZ_1	10000	1357.34	1363	207673	218.784	0.979551	53.5286	13.1539	20.0636	0.655613	191	191	540.288	539	82664	0	0.398049	1455.7	0.860733	157.135	31.027	58.7847	218.784	0.979551	53.5286	13.1539	20.0636	0.655613	0.0021169	0.00118315	0.0453549	0.00449444	0.00802401	0.00736603	0.00578793	0.00825445	0.0332249	0.00201569	0.184183	0.0258661	0.0512936	0.0393704	0.0514669	0.0473746	719.216	718	110040	0	0.527671	627.556	622	542836	0.000592896	0.000945877	0.011299	0.00147391	0.00257434	0.00228509	0.00180768	0.00310688	0	0
8685	1	10	1	1	4	177	774	333	[748,322,788,345]	1556.9	1529.45			WT2_LACZ_1	10000	1468.93	1492	198305	193.045	0.986224	49.9412	12.9518	18.0385	0.718005	192	192	557.711	568	75291	0	0.379673	1008.12	0.869108	129.506	25.5645	51.8848	193.045	0.986224	49.9412	12.9518	18.0385	0.718005	0.00111419	0.000825708	0.0723623	0.00498238	0.0143056	0.0119479	0.00535915	0.0138624	0.0366247	0.00065686	0.209567	0.0291873	0.0622815	0.0482289	0.0570798	0.055638	818.022	820	110433	0	0.548272	645.472	628	367919	0.000691987	0.00073269	0.0231685	0.00204777	0.00488007	0.00435963	0.00241321	0.00500852	0	0
8686	1	10	1	1	4	178	893	337	[880,324,905,353]	1704.61	1523.42			WT2_LACZ_1	10000	1510.75	1512	184312	174.456	0.976084	47.9689	12.9518	17.3256	0.747551	193	193	553.811	553	67565	0	0.366579	770.751	0.954542	103.102	26.8801	37.1138	174.456	0.976084	47.9689	12.9518	17.3256	0.747551	0.000475777	0.000903976	0.0700073	0.00339209	0.0129838	0.0140907	0.00340558	0.0123302	0.0400214	0.000304844	0.227541	0.0340339	0.0697088	0.0532842	0.0641931	0.0614344	747	748	91134	0	0.494048	632.204	623	263629	0.000545185	0.00100231	0.0178274	0.00126535	0.00424175	0.00406388	0.00157921	0.00463271	0	0
8687	1	10	1	1	4	179	818	338	[801,323,852,348]	1620.65	1525.72			WT2_LACZ_1	10000	1453.32	1435	186025	183.035	0.969757	49.4549	11.7875	17.8985	0.658573	194	194	532.547	538	68166	0	0.366435	1038.15	0.72838	156.811	22.8463	63.3141	183.035	0.969757	49.4549	11.7875	17.8985	0.658572	0.00100522	0.00271725	0.0652593	0.00863677	0.0164824	0.0104499	0.00878031	0.0173409	0.0371689	0.000420956	0.216268	0.0314949	0.0621959	0.0498937	0.05985	0.0555425	738.961	746	94587	0	0.514955	628.08	619	375592	0.000531864	0.000891715	0.0142183	0.0018561	0.00326679	0.00316372	0.00209327	0.00366728	0	0
8688	1	10	1	1	4	180	436	334	[417,320,452,350]	1158.27	1525.23			WT2_LACZ_1	10000	1288.94	1313	201075	223.074	0.980811	53.9815	13.1539	19.4219	0.677274	195	195	494.026	495	77068	0	0.38328	1163.99	0.89374	135.322	32.2869	47.9452	223.074	0.980811	53.9815	13.1539	19.4219	0.677274	0.00123571	0.00138913	0.0494124	0.00425928	0.0084274	0.00833802	0.00483133	0.00884413	0.0297015	0.00124281	0.177225	0.0273164	0.0526597	0.040439	0.0494286	0.0475753	731.109	727	114053	0	0.556823	625.676	620	411695	0.00100899	0.000951935	0.0145835	0.00166159	0.00340746	0.00388255	0.00234731	0.00383412	0	0
8689	1	10	1	1	4	181	693	340	[681,333,716,349]	1471.49	1519.21			WT2_LACZ_1	10000	1608.37	1599	215521	191.615	0.984239	49.8562	13.1539	17.436	0.754413	196	196	589.843	594	79039	0	0.366735	646.344	0.855951	105.29	17.9372	43.871	191.615	0.984239	49.8562	13.1539	17.436	0.754413	0.00202688	0.00226682	0.0851998	0.00683754	0.0242074	0.014677	0.00786615	0.0242102	0.0359716	0.00163094	0.201925	0.0276949	0.0720409	0.0427532	0.0550507	0.0660858	756.575	764	101381	0	0.473155	647.047	642	205761	0.00102984	0.000832303	0.023165	0.00245922	0.00533328	0.00414191	0.00302483	0.00554564	0	0
8690	1	10	1	1	4	182	1003	342	[983,329,1017,358]	1832.34	1516.34			WT2_LACZ_1	10000	1522.59	1553	194891	183.035	0.974638	49.2072	13.3713	17.0614	0.783717	197	197	520.852	520	66669	0	0.342084	1026.71	0.916506	123.935	29.1226	43.5208	183.035	0.974638	49.2072	13.3713	17.0614	0.783717	0.000297775	0.00142132	0.0624345	0.00304189	0.0102495	0.0131659	0.00292798	0.0103284	0.0420686	0	0.223314	0.0270825	0.0604602	0.0524611	0.0595681	0.0527912	764.609	752	97870	0	0.492343	627.881	622	370450	0.000823077	0.000986354	0.0160026	0.00127592	0.00391713	0.00485255	0.00186141	0.00428507	0	0
8691	1	10	1	1	4	183	539	342	[528,331,550,358]	1281.24	1516.08			WT2_LACZ_1	10000	1489.16	1410	177210	170.166	0.998514	46.3113	12.9518	16.2886	0.795142	198	198	534	538	63546	0	0.358592	742.151	0.945426	102.147	25.112	35.192	170.166	0.998514	46.3113	12.9518	16.2886	0.795142	0.00123115	0.000742286	0.0658788	0.00359383	0.0140565	0.0143	0.00419694	0.0131614	0.0418952	0	0.232582	0.0226718	0.0655288	0.0544149	0.0562003	0.0570662	717.059	718	85330	0	0.508552	630.112	625	252045	0.000273942	0.000842223	0.0140415	0.00108549	0.00256166	0.00322618	0.00118721	0.00298915	0	0
8692	1	10	1	1	4	184	364	346	[351,335,375,358]	1070.79	1512.88			WT2_LACZ_1	10000	1454.3	1488	183242	180.175	0.985309	48.2926	12.7436	17.379	0.733276	199	199	533.81	534	67260	0	0.367056	630.614	0.958886	92.8367	25.112	30.56	180.175	0.985309	48.2926	12.7436	17.379	0.733276	5.75279e-05	0.00156511	0.09307	0.00253513	0.0178572	0.023022	0.00227877	0.0170685	0.040659	0.00123304	0.219416	0.0322911	0.0738503	0.0503075	0.0634295	0.0666439	776	774	97776	0	0.521505	633.937	629	199690	0.000172087	0.000614377	0.0235871	0.00092801	0.00486889	0.00560103	0.000966103	0.00480175	0	0
8693	1	10	1	1	4	185	1050	353	[1037,332,1064,367]	1893.91	1508.39			WT2_LACZ_1	10000	1482.36	1414	185295	178.745	0.988198	47.9599	12.9518	17.6525	0.733707	200	200	520.712	515	65089	0	0.351272	992.395	0.946463	117.99	28.9289	44.1123	178.745	0.988198	47.9599	12.9518	17.6525	0.733707	0.00150285	0.000956356	0.0612815	0.00444894	0.0103338	0.00973314	0.00521771	0.0102901	0.0380232	0.000422124	0.22289	0.0295876	0.0611723	0.0557283	0.0584739	0.0539345	746.776	749	93347	0	0.52813	625.246	618	355765	0.000582374	0.0010733	0.0162723	0.00158705	0.00355557	0.0037062	0.00190427	0.00404805	0	0
8694	1	10	1	1	4	186	848	348	[829,328,866,368]	1650.85	1509.3			WT2_LACZ_1	10000	1473.57	1520	228404	221.644	0.977498	53.9905	14.9945	18.0862	0.829053	201	201	1095.1	1071	169741	0	0.743161	1733.12	0.947667	155.727	40.6781	55.6717	221.644	0.977498	53.9905	14.9945	18.0862	0.829053	0.00137827	0.00130392	0.042268	0.00322814	0.0062313	0.00677082	0.00402074	0.00668638	0.0333819	0.00256593	0.194215	0.0350058	0.0599972	0.0427345	0.0590129	0.0553338	848.265	836	131481	0	0.558069	639.522	633	675975	0.000460543	0.000816583	0.0127244	0.00112264	0.00307273	0.00307462	0.00138302	0.00340644	0	1
8695	1	10	1	1	4	187	28	341	[18,332,37,356]	669.15	1515.3			WT2_LACZ_1	10000	1538.67	1417	161560	150.146	0.994624	43.672	11.7875	15.2116	0.7749	202	202	589.229	609	61869	0	0.382948	534.807	0.981182	83.5514	21.5615	30.4738	150.146	0.994624	43.672	11.7875	15.2116	0.7749	0.00662211	5.62564e-05	0.172025	0.00836658	0.0393292	0.033666	0.0129301	0.0352154	0.0497123	0	0.26194	0.0270758	0.101036	0.0716008	0.066178	0.0893731	887.695	880	93208	0	0.626461	686.911	658	184779	0.00232405	9.25108e-05	0.0452067	0.00194248	0.00944865	0.00862665	0.00372811	0.00845133	0	0
8696	1	10	1	1	4	188	340	352	[330,342,352,363]	1043.55	1505.21			WT2_LACZ_1	10000	1582.43	1520	162990	147.286	0.995428	43.2192	11.7875	15.369	0.766963	203	203	541.408	542	55765	0	0.342138	509.067	0.916064	87.3105	20.8857	32.079	147.286	0.995428	43.2192	11.7875	15.369	0.766963	0.000364495	0.00268946	0.111729	0.00611653	0.0266098	0.0287289	0.00570382	0.0258516	0.0460807	0.00062673	0.258143	0.0330177	0.0794224	0.0640002	0.068892	0.0708801	807.864	797	83210	0	0.53149	639.304	628	161744	8.74204e-05	0.000699654	0.0277893	0.00105503	0.00775221	0.00781403	0.00100942	0.00748845	0	0
8697	1	10	1	1	4	189	284	348	[272,334,295,361]	976.39	1510.28			WT2_LACZ_1	10000	1518.76	1421	189845	178.745	0.98645	48.0449	12.7436	16.9142	0.753425	204	204	530.744	534	66343	0	0.349459	694.962	0.942944	99.106	25.112	36.6784	178.745	0.98645	48.0449	12.7436	16.9142	0.753425	0.000198563	0.000657186	0.0712894	0.00250638	0.0139983	0.0160982	0.00236749	0.0128688	0.0389095	0	0.229391	0.0243498	0.0720166	0.0537762	0.0557323	0.0634458	734.376	731	91797	0	0.516802	637.33	630	230076	0.000453243	0.000872503	0.0183908	0.00146988	0.00372676	0.00441992	0.00169948	0.00403038	0	0
8698	1	10	1	1	4	190	125	368	[108,335,147,387]	786.49	1491.38			WT2_LACZ_1	10000	1836.94	1892	360041	280.273	0.950501	62.4371	14.4215	23.843	0.604852	205	205	564.031	573	110550	0	0.307048	1936.17	0.875753	178.113	38.0688	66.1976	280.273	0.950501	62.4371	14.4215	23.843	0.604852	0.00112953	0.00235982	0.0592727	0.00511035	0.0109053	0.00881598	0.00548683	0.0119299	0.0318726	0.00474116	0.216123	0.0317864	0.0647901	0.0388029	0.0554483	0.0626854	834.551	845	163572	0	0.441095	637.786	628	738556	0.00049583	0.00107907	0.0143376	0.00182296	0.00366659	0.00291047	0.00203794	0.0042262	0	1
8699	1	10	1	1	4	191	560	355	[546,343,576,367]	1307.9	1501.91			WT2_LACZ_1	10000	1394.69	1391	186888	191.615	0.956208	51.3177	13.3713	16.9142	0.790536	206	206	565.948	573	75837	0	0.405788	795.06	0.961036	104.008	26.8759	38.2762	191.615	0.956208	51.3177	13.3713	16.9142	0.790536	0.000131898	0.00105108	0.0751751	0.00318498	0.0128512	0.015256	0.00296745	0.0124124	0.0363871	0.0001424	0.20021	0.0241265	0.0573418	0.0464445	0.0525956	0.0502831	743.701	745	99656	0	0.534652	644.711	638	272068	0.000711735	0.00100643	0.0178585	0.00142178	0.00308764	0.00354839	0.00186036	0.00358085	0	0
8700	1	10	1	1	4	192	603	360	[589,345,619,380]	1358.79	1493.15			WT2_LACZ_1	10000	1472.91	1445	188532	183.035	0.969934	49.4459	12.7436	18.4696	0.689977	207	207	563.359	567	72110	0	0.382481	1051.02	0.899631	127.746	28.4257	45.3558	183.035	0.969934	49.4459	12.7436	18.4696	0.689977	0.00264141	0.00124762	0.0611479	0.00374843	0.0116626	0.0109981	0.00552413	0.0115893	0.0358537	0.00394009	0.218509	0.0322768	0.0571181	0.051394	0.0586075	0.0536594	755.656	760	96724	0	0.522946	652.694	643	396185	0.000648529	0.00108629	0.0150587	0.00137516	0.0032931	0.00352638	0.00176691	0.00382053	0	0
8701	1	10	1	1	4	193	149	355	[137,344,163,369]	815.79	1499.9			WT2_LACZ_1	10000	1575.57	1491	198522	180.175	0.957357	49.7026	12.7436	17.8985	0.711991	208	208	503.683	509	63464	0	0.319682	762.171	0.92572	105.719	24.6567	38.6993	180.175	0.957357	49.7026	12.7436	17.8985	0.711991	0.00104233	0.00140688	0.083219	0.00429919	0.0160903	0.0174153	0.0046924	0.015585	0.0382256	0.000258144	0.233235	0.0298034	0.0736846	0.0558694	0.058874	0.0659956	688.087	696	86699	0	0.461494	624.287	619	254085	0.000404438	0.000918021	0.0117366	0.0012648	0.0023827	0.00263292	0.00144692	0.0028971	0	0
8702	1	10	1	1	4	194	776	358	[763,343,790,374]	1565.43	1497.88			WT2_LACZ_1	10000	1546.19	1510	191727	177.316	0.964979	48.9171	11.7875	18.0385	0.65346	209	209	539.871	550	66944	0	0.349163	915.177	0.93285	114.96	28.2311	42.6001	177.316	0.964979	48.9171	11.7875	18.0385	0.65346	0.00225301	0.00121664	0.0702743	0.00423549	0.0126954	0.0120758	0.00564108	0.0124152	0.040447	0	0.234708	0.0285592	0.0690311	0.0499265	0.0600922	0.0610144	772.597	783	95802	0	0.511653	642.124	630	331336	0.000478787	0.000986089	0.018911	0.00152659	0.00368027	0.00410564	0.0017514	0.00412445	0	0
8703	1	10	1	1	4	195	687	359	[675,345,712,371]	1463.78	1498.87			WT2_LACZ_1	10000	1505.69	1473	186706	177.316	0.993619	47.5071	12.9518	16.9142	0.765733	210	210	503.532	501	62438	0	0.334419	968.086	0.906252	121.706	27.5037	46.2253	177.316	0.993619	47.5071	12.9518	16.9142	0.765733	0.000998849	0.0018009	0.0563504	0.00416581	0.0128012	0.0107246	0.00452079	0.0130006	0.0398916	0.00063651	0.229665	0.0278019	0.0674966	0.0594496	0.0590207	0.0600235	709.274	707	87950	0	0.481517	625.805	618	346070	0.00084058	0.00121655	0.0152432	0.00168802	0.00333457	0.00335188	0.00220446	0.00400303	0	0
8704	1	10	1	1	4	196	224	363	[211,348,238,383]	904.76	1490.67			WT2_LACZ_1	10000	1429.76	1368	213034	213.065	0.975524	53.0423	14.4215	18.0385	0.79948	211	211	515.658	513	76833	0	0.360661	970.946	0.920379	120.015	27.769	44.9988	213.065	0.975524	53.0423	14.4215	18.0385	0.79948	0.00143479	0.000927794	0.0688081	0.00453242	0.00967099	0.011059	0.00522069	0.00941562	0.0277965	0.000210081	0.194718	0.0236288	0.0497067	0.0527811	0.0446026	0.0438223	728.107	731	108488	0	0.532242	635.396	626	336760	0.000876756	0.000859642	0.0181267	0.00183526	0.00355172	0.00356593	0.00236425	0.00390685	0	0
8705	1	10	1	1	4	197	627	370	[617,352,637,384]	1386.6	1486.16			WT2_LACZ_1	10000	1868.87	1696	241084	184.465	0.964705	49.9077	12.9518	17.0614	0.759127	212	212	630.178	595	81293	0	0.337198	736.431	0.900508	106.828	20.8857	40.1178	184.465	0.964705	49.9077	12.9518	17.0614	0.759127	0.00128391	0.00114155	0.0767081	0.00342121	0.0213556	0.0183702	0.00415853	0.0200736	0.0436544	0.00260321	0.294464	0.0383404	0.126256	0.125283	0.0714404	0.11219	813.729	802	104971	0	0.479793	658.028	645	253999	0.000784689	0.000794827	0.0234046	0.00162539	0.005831	0.00550138	0.00211461	0.00588022	0	0
8706	1	10	1	1	4	198	367	372	[350,356,381,393]	1073.42	1478.1			WT2_LACZ_1	10000	1440.9	1371	191640	190.185	0.98377	49.6935	12.9518	18.0385	0.718005	213	213	517.211	519	68789	0	0.358949	1116.8	0.908118	130.452	27.9285	51.151	190.185	0.98377	49.6935	12.9518	18.0385	0.718005	0.00222779	0.00157536	0.0574992	0.00401779	0.0114437	0.0111662	0.00546795	0.0115939	0.0373778	0.00010961	0.215343	0.0262664	0.0641695	0.0508913	0.0547429	0.0571566	717.684	715	95452	0	0.523475	628.948	625	407558	0.00053543	0.000884142	0.0119648	0.00143583	0.00249373	0.00285288	0.00171446	0.00296666	0	0
8707	1	10	1	1	4	199	392	370	[375,345,418,387]	1108.36	1486.93			WT2_LACZ_1	10000	1428.86	1436	191467	191.615	0.963453	50.9318	11.7875	18.9752	0.621205	214	214	505.739	503	67769	0	0.353946	993.825	0.719683	155.281	21.1716	69.4889	191.615	0.963453	50.9318	11.7875	18.9752	0.621205	0.00154298	0.00219394	0.0682723	0.0100476	0.0156093	0.00862512	0.0105185	0.0162246	0.0391499	0.00171161	0.216786	0.0292482	0.0705074	0.0511079	0.0598169	0.064678	674.761	676	90418	0	0.469889	620.037	617	347841	0.000988877	0.0010941	0.0116039	0.00192249	0.00215773	0.00258385	0.00254666	0.0028449	0	0
8708	1	10	1	1	4	200	425	376	[411,361,443,392]	1146.79	1476.94			WT2_LACZ_1	10000	1422.55	1373	202002	203.055	0.983869	51.3422	13.3713	17.8985	0.747062	216	216	553.211	553	78556	0	0.388887	1091.06	0.953132	122.85	31.5786	41.2112	203.055	0.983869	51.3422	13.3713	17.8985	0.747062	0.00103452	0.000849481	0.064131	0.0030482	0.00824732	0.0113984	0.00357438	0.00801849	0.0294459	0.00033109	0.203029	0.028657	0.0567795	0.0450462	0.05033	0.0503023	795.007	786	112891	0	0.579029	629.68	624	391031	0.000273703	0.00114017	0.0158745	0.0011175	0.00328884	0.0042495	0.00121765	0.00386413	0	0
8709	1	10	1	1	4	201	318	374	[308,364,347,389]	1026.02	1478.52			WT2_LACZ_1	10000	1438.81	1390	188484	187.325	0.971503	49.9412	11.7875	18.8026	0.626905	217	217	526.183	525	68930	0	0.365707	896.587	0.809646	131.101	25.112	53.4595	187.325	0.971503	49.9412	11.7875	18.8026	0.626905	0.00237852	0.00215028	0.080225	0.00921385	0.0152665	0.0143079	0.0102443	0.0155842	0.0352575	0.001514	0.223891	0.0288441	0.069228	0.0527425	0.0557397	0.0630777	696.885	698	91292	0	0.501356	628.28	624	311627	0.000861942	0.000905006	0.011673	0.00142298	0.00205903	0.00287986	0.00196649	0.00258631	0	0
8710	1	10	1	1	4	202	181	374	[171,359,200,397]	855.85	1475.29			WT2_LACZ_1	10000	1630.04	1525	197235	173.026	0.985783	47.3019	12.7436	16.9142	0.753425	218	218	540.107	541	65353	0	0.331346	812.22	0.798171	126.574	22.473	51.7578	173.026	0.985783	47.3019	12.7436	16.9142	0.753425	0.00247393	0.00245083	0.0931018	0.0107979	0.0212332	0.0174116	0.0117043	0.0214177	0.037065	0.00364813	0.24547	0.0344478	0.0835151	0.064417	0.0624562	0.0769364	714.81	721	86492	0	0.468728	632.031	626	282518	0.000989151	0.000900079	0.0165861	0.00165899	0.00312125	0.00348496	0.00229422	0.00355123	0	0
8711	1	10	1	1	4	203	37	378	[22,363,53,397]	680.85	1473.36			WT2_LACZ_1	10000	1305.29	1275	201014	220.214	0.940413	55.9383	14.9945	19.1701	0.782178	219	219	520.929	519	80223	0	0.399092	1138.25	0.948595	126.079	31.8329	45.2667	220.214	0.940413	55.9383	14.9945	19.1701	0.782178	0.000958061	0.00152634	0.0778979	0.00485028	0.0105601	0.0125522	0.00511435	0.0107794	0.0301508	0.00149724	0.180541	0.0274062	0.0580105	0.0426123	0.0498361	0.0527325	761.266	762	117235	0	0.597072	626.167	620	401999	0.000539625	0.000825995	0.0136445	0.00129349	0.00306626	0.0034925	0.00158994	0.0034284	0	0
8712	1	10	1	1	4	204	500	381	[479,366,522,396]	1234.72	1470.17			WT2_LACZ_1	10000	1704.31	1718	255647	214.495	0.961442	53.9995	14.9945	18.4918	0.810872	220	220	2987.83	3021	448175	1	1.7531	1431.39	0.923923	145.161	34.761	53.127	214.495	0.961442	53.9995	14.9945	18.4918	0.810872	0.00131054	0.00156614	0.0543653	0.00410461	0.00837151	0.00824889	0.004762	0.00882851	0.0359319	0.000607428	0.218256	0.0335136	0.0660079	0.0434013	0.0603761	0.0588492	1152.05	1131	172807	0	0.670574	640.89	627	545397	0.000829158	0.000819888	0.0234427	0.00117904	0.00879401	0.00595647	0.00175041	0.00848281	0	0
8713	1	10	1	1	4	205	649	380	[631,365,664,395]	1412.59	1470.67			WT2_LACZ_1	10000	1440.43	1437	182935	181.605	0.980695	48.7119	12.9518	16.8357	0.769306	221	221	571.205	575	72543	0	0.396551	1083.91	0.945863	123.388	30.3252	44.4119	181.605	0.980695	48.7119	12.9518	16.8357	0.769306	0.0016677	0.00139734	0.0560474	0.00338006	0.00892192	0.0106963	0.00437458	0.00909919	0.0386339	0.000155208	0.20647	0.0268813	0.0594501	0.0480402	0.0572018	0.052064	774.827	768	98403	0	0.539197	641.629	635	404868	0.00048373	0.00098456	0.015217	0.00129584	0.00273287	0.00359253	0.00155828	0.00325753	0	0
8714	1	10	1	1	4	206	537	389	[522,375,556,404]	1281.66	1461.87			WT2_LACZ_1	10000	1488.09	1463	200892	193.045	0.986224	49.9412	12.9518	17.436	0.742819	222	222	544.43	546	73498	0	0.365858	1131.1	0.939563	126.891	32.1583	47.3342	193.045	0.986224	49.9412	12.9518	17.436	0.742819	0.00152276	0.00119796	0.0559803	0.00419308	0.00927636	0.00908866	0.00500206	0.00937695	0.0335223	0.0018245	0.215844	0.0272521	0.0596257	0.0500326	0.052715	0.0542145	730.007	729	98551	0	0.49898	632.823	628	415132	0.000577723	0.00107829	0.012404	0.00143971	0.0028467	0.00316643	0.00176018	0.00344384	0	0
8715	1	10	1	1	4	207	1017	392	[1002,367,1032,407]	1855.58	1463.1			WT2_LACZ_1	10000	1439.3	1439	189987	188.755	0.953023	51.1035	11.0279	18.4918	0.596369	223	223	539.977	543	71277	0	0.375168	1189.73	0.883112	138.457	28.1258	50.7759	188.755	0.953023	51.1035	11.0279	18.4918	0.596369	0.00090786	0.00140058	0.054628	0.00300145	0.010053	0.0103956	0.0034136	0.0103054	0.0341765	0.00174073	0.213503	0.0331389	0.0589976	0.0550619	0.0585085	0.0530494	855.083	868	112871	0	0.594221	634.569	623	444198	0.00066672	0.000733759	0.0192353	0.00114698	0.00696854	0.00515811	0.00158491	0.00682461	0	0
8716	1	10	1	1	4	208	770	386	[761,377,788,398]	1559.55	1464.68			WT2_LACZ_1	10000	1624.69	1586	186839	164.446	0.985957	46.1061	12.7436	16.1629	0.788447	224	224	580.478	589	66755	0	0.357286	530.517	0.859016	95.0503	19.324	34.2376	164.446	0.985957	46.1061	12.7436	16.1629	0.788447	0.000473267	0.00386695	0.0995194	0.00329762	0.0186569	0.0212071	0.00329619	0.0197828	0.045739	0.0013196	0.242524	0.0265949	0.0682936	0.0557705	0.0628656	0.0615678	849.365	851	97677	0	0.535539	672.695	657	172210	0.000375302	0.00151938	0.0410979	0.00116032	0.01813	0.00992959	0.00133982	0.0174692	0	0
8717	1	10	1	1	4	209	600	387	[585,374,614,399]	1353.08	1463.79			WT2_LACZ_1	10000	1533.83	1449	177924	165.876	0.986753	46.2688	12.7436	16.9142	0.753425	225	225	557.052	560	64618	0	0.363178	815.079	0.937624	107.938	26.8759	36.6266	165.876	0.986753	46.2688	12.7436	16.9142	0.753425	0.000686394	0.000815677	0.0727734	0.00350551	0.0138844	0.0145892	0.00365845	0.0132854	0.0353045	0.000101004	0.240371	0.035854	0.0700755	0.0549293	0.0612907	0.0619284	749.707	752	86966	0	0.517396	649.731	638	294978	0.000773621	0.000915345	0.0163703	0.00144716	0.00329158	0.0035308	0.00192935	0.00368868	0	0
8718	1	10	1	1	4	210	174	409	[145,378,187,425]	838.94	1444.63			WT2_LACZ_1	10000	1393.73	1342	207666	213.065	0.958553	53.9815	13.1539	20.8325	0.631414	226	226	506.262	505	75433	0	0.363242	1196.88	0.739702	165.796	26.2407	67.9962	213.065	0.958553	53.9815	13.1539	20.8325	0.631414	0.00238975	0.00258342	0.0610933	0.00946918	0.015052	0.00789714	0.0106849	0.0160786	0.0311305	0.000872694	0.191427	0.0296239	0.0594038	0.0436263	0.0528234	0.0540619	740.611	734	110351	0	0.551871	625.522	620	430359	0.000667464	0.000891604	0.0123958	0.00127451	0.00296355	0.00294717	0.0016713	0.00340437	0	0
8719	1	10	1	1	4	211	232	397	[220,382,244,414]	913.58	1452.48			WT2_LACZ_1	10000	1619.52	1515	204059	180.175	0.976827	48.7119	12.7436	16.9142	0.753425	227	227	556.286	558	70092	0	0.343489	889.438	0.914405	115.618	27.5037	42.7613	180.175	0.976827	48.7119	12.7436	16.9142	0.753425	0.00203891	0.00116228	0.0652879	0.00417023	0.0121579	0.0111213	0.00538886	0.0118328	0.0342207	5.07243e-05	0.235346	0.0283248	0.0649163	0.0545614	0.05431	0.0574793	770.746	772	97114	0	0.508743	640.845	636	317859	0.000416362	0.00100445	0.0185972	0.00127086	0.0031913	0.00421856	0.00147205	0.00367907	0	0
8720	1	10	1	1	4	212	146	396	[134,384,160,411]	811.56	1451.83			WT2_LACZ_1	10000	1560.64	1557	199762	183.035	0.988897	48.4977	12.9518	16.9142	0.765733	228	228	540.414	541	69173	0	0.346277	735.001	0.959401	100.173	26.8801	34.0836	183.035	0.988897	48.4977	12.9518	16.9142	0.765733	0.000665092	0.00089315	0.0706584	0.00268196	0.0148018	0.0149724	0.00289279	0.014074	0.0375287	0.00307885	0.218415	0.0335648	0.0687494	0.0587877	0.0618381	0.0629728	745.359	739	95406	0	0.478715	633.756	627	244630	0.000396473	0.000943806	0.0181665	0.00118203	0.00386132	0.00388732	0.00137783	0.00424484	0	0
8721	1	10	1	1	4	213	697	397	[675,376,715,423]	1469.23	1450.66			WT2_LACZ_1	10000	1377.59	1431	208016	215.925	0.956191	54.4768	12.9518	20.584	0.629216	229	229	552.51	555	83429	0	0.40107	1830.35	0.867457	174.833	33.2094	65.5066	215.925	0.956191	54.4768	12.9518	20.584	0.629216	0.00153608	0.00218326	0.0441432	0.00523723	0.00700861	0.0068927	0.00599642	0.0081805	0.0319592	0.00365412	0.190744	0.0359107	0.0590802	0.041379	0.0600329	0.0562563	807.576	808	121944	0	0.564344	629.291	621	710470	0.000712839	0.000962335	0.0134137	0.00175933	0.00293253	0.00302181	0.00215374	0.00342637	0	1
8722	1	10	1	1	4	214	731	402	[718,383,748,419]	1513.65	1448.04			WT2_LACZ_1	10000	1591.67	1527	184634	165.876	0.985847	46.3113	11.7875	16.8357	0.700149	230	230	557.922	557	64719	0	0.350526	993.825	0.873864	127.884	27.8186	46.5103	165.876	0.985847	46.3113	11.7875	16.8357	0.700149	0.000830162	0.00167512	0.0636564	0.00310328	0.0124073	0.0140068	0.00344404	0.0124787	0.0395346	0.00185809	0.248512	0.037997	0.0732888	0.0601203	0.067151	0.0666493	784.638	791	91018	0	0.513843	627.164	618	363128	0.000482972	0.000924721	0.0177862	0.00127113	0.00377324	0.00426839	0.00152962	0.00413549	0	0
8723	1	10	1	1	4	215	994	400	[984,392,1007,418]	1824.45	1445.23			WT2_LACZ_1	10000	1718.07	1556	190706	158.726	0.919912	48.5492	9.38495	18.7836	0.499636	231	231	557.523	553	61885	0	0.324505	520.507	0.815905	99.124	17.9372	34.2801	158.726	0.919912	48.5492	9.38495	18.7836	0.499636	0.00133188	0.00629095	0.0849566	0.0102712	0.0324938	0.0162464	0.0103685	0.0347697	0.0353191	0.00384564	0.304575	0.0532448	0.102138	0.0699395	0.0769752	0.0959418	771.171	759	85600	0	0.495611	639.158	632	161707	0.000734722	0.00201343	0.0215642	0.00205992	0.00849504	0.00625268	0.00243862	0.00927312	0	0
8724	1	10	1	1	4	216	909	391	[897,378,944,423]	1732.4	1451.16			WT2_LACZ_1	10000	1443.17	1387	178953	177.316	0.973995	48.4643	12.7436	17.1068	0.744942	232	232	493.129	494	61148	0	0.341699	1152.55	0.698385	172.322	25.1663	72.4285	177.316	0.973995	48.4643	12.7436	17.1068	0.744942	0.00164188	0.00201426	0.063274	0.0104805	0.0124042	0.00782383	0.0110161	0.0130963	0.0398466	0.000941001	0.224227	0.0314366	0.0654691	0.0515041	0.0620652	0.0589775	697.355	695	86472	0	0.502779	621.601	621	423932	0.000835727	0.00085427	0.0101582	0.00188928	0.00251046	0.00255454	0.00237281	0.00294884	0	0
8725	1	10	1	1	4	217	353	404	[344,386,364,421]	1058.87	1441.75			WT2_LACZ_1	10000	1478.24	1384	181824	175.886	0.941832	49.9168	12.7436	19.1701	0.664762	233	233	537.992	544	66173	0	0.36394	704.972	0.852437	110.415	22.473	44.3822	175.886	0.941832	49.9168	12.7436	19.1701	0.664762	0.000637252	0.0018595	0.0844237	0.00571883	0.0241083	0.0173173	0.00559819	0.023706	0.0360181	0.00169654	0.229969	0.0360414	0.0705923	0.0517518	0.0618935	0.0648872	718.902	720	88425	0	0.519438	645.116	637	238693	0.00127665	0.00116458	0.0193976	0.00221109	0.00336166	0.00327324	0.00302489	0.00401326	0	0
8726	1	10	1	1	4	218	466	401	[454,390,480,413]	1195.63	1446.09			WT2_LACZ_1	10000	1503.82	1463	181962	173.026	0.980649	47.5496	13.1539	16.9142	0.777685	234	234	565.364	570	68409	0	0.375952	663.503	0.969843	94.151	24.6567	32.456	173.026	0.980649	47.5496	13.1539	16.9142	0.777685	0.000410568	0.000624278	0.0972697	0.00437716	0.0175202	0.0196207	0.0041828	0.0162509	0.0366166	0	0.22345	0.0312571	0.0708462	0.0547654	0.0590283	0.0618051	781.669	782	94582	0	0.534292	646.487	633	221745	0.000885628	0.000724711	0.0277691	0.00160404	0.00489243	0.00533862	0.00216668	0.0049306	0	0
8727	1	10	1	1	4	219	69	403	[60,393,84,413]	721.49	1445.74			WT2_LACZ_1	10000	1524.19	1474	172233	161.586	0.983535	45.816	12.7436	15.7985	0.806634	235	235	574.982	574	64973	0	0.377239	603.445	0.931491	93.4857	22.7204	32.7156	161.586	0.983535	45.816	12.7436	15.7985	0.806634	0.00264041	0.00170553	0.125221	0.0095555	0.0267943	0.0225002	0.0106753	0.0258236	0.0441132	0.000247011	0.235064	0.0270234	0.0700412	0.0569846	0.0619361	0.0622586	830.097	834	93801	0	0.56316	655.511	646	202553	0.000154731	0.000624197	0.0295587	0.00113951	0.00627071	0.00730924	0.00114078	0.00613628	0	0
8728	1	10	1	1	4	220	778	399	[766,388,790,407]	1568.42	1450.2			WT2_LACZ_1	10000	2335.18	1827	158792	97.2376	0.984497	35.5065	8.37068	13.3012	0.629319	236	236	697.706	703	47444	0	0.298781	443.289	0.850074	87.7994	17.1288	31.6954	97.2376	0.984497	35.5065	8.37068	13.3012	0.629319	0.00108072	0.0111315	0.116052	0.00412244	0.0364858	0.0294971	0.00451095	0.0415877	0.0516277	0	0.445778	0.059781	0.228269	0.201029	0.0935715	0.197621	7476.35	5698	508392	1	4.09215	787.653	690	190612	9.06688e-05	0.00443285	0.187391	0.000389701	0.13925	0.0692592	0.000423896	0.12641	0	0
8729	1	10	1	1	4	221	209	404	[196,393,224,426]	887.87	1437.73			WT2_LACZ_1	10000	1517.5	1517	215485	203.055	0.970626	52.0427	12.9518	19.1701	0.675622	237	237	550.289	550	78141	0	0.362628	843.679	0.898353	114.616	22.8628	43.1132	203.055	0.970626	52.0427	12.9518	19.1701	0.675622	0.00104658	0.00111786	0.0830093	0.00509126	0.0171416	0.0149758	0.00534924	0.0166872	0.0366121	0.00377047	0.21539	0.0300493	0.0694264	0.0585036	0.0577236	0.064547	716.183	719	101698	0	0.472105	641.806	633	287529	0.000752922	0.000808909	0.0172849	0.00173213	0.00315919	0.00295582	0.0021776	0.00351558	0	0
8730	1	10	1	1	4	222	333	406	[322,394,344,422]	1034.79	1438.97			WT2_LACZ_1	10000	1460.66	1359	173818	170.166	0.993203	46.5589	12.7436	16.5076	0.771981	238	238	521.109	523	62012	0	0.356764	714.982	0.953637	99.3961	26.119	35.192	170.166	0.993203	46.5589	12.7436	16.5076	0.771981	0.000458941	0.00104886	0.0804388	0.00362817	0.0183954	0.01702	0.00359382	0.017389	0.0402983	0.000433607	0.226771	0.0280974	0.0681714	0.0565474	0.0592838	0.0607254	726.479	728	86451	0	0.534569	637.352	625	242831	0.00089114	0.000800956	0.0183511	0.00157132	0.00476754	0.00363738	0.0021421	0.00497812	0	0
8731	1	10	1	1	4	223	574	404	[556,394,606,416]	1330.15	1441.87			WT2_LACZ_1	10000	1436.76	1333	199709	198.765	0.917974	54.4433	12.9518	21.1156	0.613373	239	239	552.273	550	76766	0	0.384389	1128.24	0.776574	153.329	21.5615	61.771	198.765	0.917974	54.4433	12.9518	21.1156	0.613373	0.00156836	0.00141095	0.0554309	0.00566726	0.0147019	0.00904573	0.00638739	0.0147121	0.0404357	0.00266476	0.197083	0.0310916	0.0537147	0.0463948	0.0615243	0.0499068	748.309	739	104015	0	0.561372	641.348	633	416876	0.000671328	0.00169837	0.016341	0.00204494	0.0033761	0.00327268	0.00238233	0.00443286	0	0
8732	1	10	1	1	4	224	274	409	[262,398,289,426]	966.66	1433.97			WT2_LACZ_1	10000	1891.83	1813	357556	270.263	0.909234	64.0948	13.1539	25.7853	0.510133	240	240	588.624	587	111250	0	0.31114	670.653	0.837249	109.648	19.2538	40.1027	270.263	0.909234	64.0948	13.1539	25.7853	0.510133	0.000343688	0.00304653	0.123114	0.00483648	0.0247376	0.0226651	0.00451112	0.0247489	0.027611	0.00512438	0.225988	0.0364016	0.0833979	0.0433064	0.0553137	0.0795828	795	801	150255	0	0.4385	686.632	663	192257	0.0018396	0.00118478	0.0310266	0.00264972	0.00414949	0.00502862	0.0039183	0.00464926	0	0
8733	1	10	1	1	4	225	772	413	[765,405,780,423]	1560.03	1432.58			WT2_LACZ_1	10000	2292.24	1828	160457	100.097	0.983966	36.0443	8.37068	13.5365	0.61838	241	241	696.757	718	48773	0	0.303963	297.433	0.915535	66.7766	16.1126	24.9469	100.097	0.983966	36.0443	8.37068	13.5365	0.61838	2.74877e-05	0.0114921	0.184955	0.00408669	0.0730973	0.0580242	0.00351918	0.0740742	0.0414558	0.00105778	0.426843	0.0675574	0.190262	0.174274	0.0934529	0.167092	6396.23	5586	447736	1	3.49903	871.283	771	120237	2.47118e-05	0.00330976	0.301157	0.000449611	0.217897	0.111754	0.000404103	0.195341	0	0
8734	1	10	1	1	4	226	243	418	[226,374,269,442]	929.86	1433.92			WT2_LACZ_1	10000	1844.56	1992	498032	386.09	0.967375	72.0036	18.2641	24.8857	0.733918	242	242	594.067	602	160398	0	0.322064	1401.36	0.62106	213.672	23.5929	93.5548	386.09	0.967375	72.0036	18.2641	24.8857	0.733918	0.00136522	0.00382822	0.0625915	0.00826404	0.0132275	0.00800368	0.00867475	0.0153087	0.022789	0.00602914	0.1747	0.0289017	0.0547402	0.0318858	0.044921	0.0550393	917.152	933	247631	0	0.460418	666.482	654	473202	0.000623709	0.00123081	0.0203737	0.00196048	0.00442359	0.0040316	0.00224165	0.00497282	0	0
8735	1	10	1	1	4	227	384	416	[358,400,416,433]	1100.63	1428.71			WT2_LACZ_1	10000	1843.91	1911	374313	290.283	0.971037	62.1985	15.7295	21.8363	0.720339	243	243	653.862	654	132734	0	0.354607	1864.67	0.874313	175.081	34.4327	72.5664	290.283	0.971037	62.1985	15.7295	21.8363	0.720339	0.0020761	0.00293212	0.0735154	0.00742201	0.0135382	0.00937844	0.00839063	0.0147591	0.0276944	0.00701159	0.215782	0.0381425	0.0656685	0.0440397	0.0574092	0.0649702	994.36	1008	201855	0	0.520335	688.337	670	757859	0.000865341	0.00136362	0.0261345	0.00228816	0.00480723	0.00476482	0.00275996	0.00542774	0	1
8736	1	10	1	1	4	228	1025	420	[994,402,1039,437]	1852.63	1425.85			WT2_LACZ_1	10000	1661.51	1566	172797	148.716	0.963495	44.8678	10.7623	17.379	0.619271	244	244	570.471	566	59329	0	0.343345	1540.07	0.870882	159.741	32.1583	58.2258	148.716	0.963495	44.8678	10.7623	17.379	0.619271	0.00246768	0.00333557	0.0522258	0.00618618	0.0111992	0.00993562	0.00760422	0.0129321	0.0357598	0.00335081	0.289709	0.0456857	0.0913964	0.0740313	0.0713305	0.0840312	796.933	781	82881	0	0.508897	675.618	635	657376	0.00290054	0.00113354	0.0303725	0.00345351	0.00965066	0.0108091	0.00555455	0.00939594	0	1
8737	1	10	1	1	4	229	667	408	[650,393,683,430]	1433.63	1434.83			WT2_LACZ_1	10000	1616.52	1573	192366	170.166	0.923382	50.0794	11.7875	18.0385	0.65346	245	245	573.723	584	68273	0	0.354912	1296.98	0.904693	141.114	32.3755	47.6646	170.166	0.923382	50.0794	11.7875	18.0385	0.65346	0.00148321	0.00214877	0.0403723	0.00385373	0.00669723	0.00651962	0.00469806	0.00781158	0.0380559	0.00296505	0.224521	0.0322289	0.0886054	0.0605943	0.0605771	0.0814198	759.462	759	90376	0	0.482811	638.925	633	503473	0.000846186	0.00105907	0.0107839	0.00168431	0.00228723	0.00251551	0.002213	0.00292974	0	0
8738	1	10	1	1	4	230	749	417	[732,397,763,438]	1531.51	1424.52			WT2_LACZ_1	10000	1465.09	1468	178741	174.456	0.97522	48.0114	11.7875	17.6525	0.66775	246	246	554.082	558	67598	0	0.37819	1204.03	0.880317	139.728	29.8953	50.9438	174.456	0.97522	48.0114	11.7875	17.6525	0.66775	0.00163632	0.00189411	0.0590203	0.00531321	0.0127639	0.0104935	0.00613791	0.0131827	0.0418574	0.000626503	0.224461	0.0320384	0.0702661	0.0557121	0.0640608	0.0630585	787.746	802	96105	0	0.536612	639.703	626	460586	0.000981906	0.00131971	0.0195394	0.00219978	0.00470851	0.00382279	0.00279554	0.00536643	0	0
8739	1	10	1	1	4	231	251	439	[232,376,275,453]	942.9	1419.31			WT2_LACZ_1	10000	2941.1	2889	594102	288.853	0.890042	67.6912	12.9518	26.5109	0.488544	247	247	643.906	662	130069	0	0.218934	1525.77	0.514166	269.306	22.1247	98.2493	288.853	0.890042	67.6912	12.9518	26.5109	0.488544	0.00180059	0.00400453	0.0518013	0.00846312	0.0141646	0.00765406	0.00928193	0.0162243	0.0338499	0.00937297	0.276946	0.0401976	0.0943096	0.0577357	0.0642709	0.0933598	781.906	796	157945	0	0.270649	646.417	640	559151	0.000743311	0.00135755	0.0138058	0.00146143	0.00321869	0.00295061	0.00191774	0.00400359	0	1
8740	1	10	1	1	4	232	446	423	[419,409,467,442]	1169.53	1419.23			WT2_LACZ_1	10000	1364.21	1358	203267	213.065	0.98875	52.3328	14.4215	18.8026	0.766991	248	248	541.732	546	80718	0	0.397103	1444.26	0.811926	165.925	30.1882	58.9236	213.065	0.98875	52.3328	14.4215	18.8026	0.766991	0.00285046	0.0024724	0.0545887	0.00637859	0.0105288	0.010419	0.00813899	0.011542	0.0315466	0.000928435	0.187225	0.0254492	0.0548341	0.0411838	0.049583	0.0494996	741.624	750	110502	0	0.546115	644.865	635	555229	0.00096896	0.000993726	0.0131998	0.00164816	0.00296214	0.00274319	0.00228025	0.00347108	0	0
8741	1	10	1	1	4	233	646	415	[632,403,657,440]	1408.13	1421.37			WT2_LACZ_1	10000	1491.59	1557	190924	183.035	0.970769	49.4034	11.7875	17.8985	0.658573	249	249	568.898	574	72819	0	0.381403	740.721	0.78791	122.449	20.3288	50.1527	183.035	0.970769	49.4034	11.7875	17.8985	0.658572	0.00174409	0.00275168	0.0635753	0.00599208	0.0122766	0.00971152	0.00677651	0.0134707	0.0384256	0.0035149	0.190559	0.0307376	0.0661304	0.0382306	0.0594114	0.0621791	774.313	779	99112	0	0.497311	655.831	650	255774	0.000736765	0.00104688	0.0186094	0.00148736	0.00374781	0.00316392	0.00193452	0.00424281	0	0
8742	1	10	1	1	4	234	74	423	[50,407,86,436]	718.57	1422.8			WT2_LACZ_1	10000	1417.57	1477	181449	183.035	0.983873	48.7454	12.9518	17.0614	0.759127	250	250	517.086	520	66187	0	0.364769	980.955	0.699747	158.668	21.1716	49.8468	183.035	0.983873	48.7454	12.9518	17.0614	0.759127	0.00297848	0.0049224	0.0728318	0.00937285	0.0140881	0.0108585	0.010977	0.0168016	0.039485	0.000818058	0.198814	0.0318452	0.0657053	0.0435577	0.0621503	0.0589154	839.656	839	107476	0	0.568488	639.369	631	356768	0.00039104	0.00125551	0.0185146	0.00163513	0.0042949	0.00441589	0.00177009	0.00487782	0	0
8743	1	10	1	1	4	235	622	426	[608,410,638,442]	1382.49	1417.4			WT2_LACZ_1	10000	1603.49	1659	218074	194.475	0.94957	52.0607	13.1539	18.2408	0.721126	251	251	2276.54	2200	309609	1	1.41974	965.226	0.90339	121.911	26.2407	44.2103	194.475	0.94957	52.0607	13.1539	18.2408	0.721126	0.00108726	0.00212446	0.061092	0.00411767	0.0140435	0.0120932	0.00459534	0.0143157	0.0426211	0.000179903	0.217108	0.0297472	0.0691225	0.0465833	0.0625697	0.061172	998.184	988	135753	0	0.601678	653.731	641	352361	0.000608151	0.000864072	0.0249499	0.00106696	0.00883739	0.00690517	0.00147289	0.00852955	0	0
8744	1	10	1	1	4	236	861	425	[845,411,883,439]	1667.28	1418.96			WT2_LACZ_1	10000	1564.97	1576	184666	168.736	0.968232	47.5586	11.7875	17.3256	0.68035	252	252	514.5	519	60711	0	0.328761	953.786	0.865345	126.515	26.8801	48.1629	168.736	0.968232	47.5586	11.7875	17.3256	0.68035	0.000986291	0.00147283	0.0605553	0.00524151	0.0108874	0.0102713	0.0056137	0.0110601	0.0436251	4.05618e-05	0.238947	0.031036	0.0765489	0.0585069	0.0646546	0.0672941	703.11	699	82967	0	0.446136	624.566	623	342887	0.00049151	0.000903793	0.012179	0.00133996	0.00328796	0.00326064	0.00159345	0.00370298	0	0
8745	1	10	1	1	4	237	573	428	[558,414,591,448]	1321.42	1413.35			WT2_LACZ_1	10000	1499.81	1510	205474	195.905	0.939644	52.8037	13.1539	18.0385	0.729212	253	253	1609.26	1571	220469	1	1.07298	1149.69	0.892454	134.682	28.2311	50.6657	195.905	0.939644	52.8037	13.1539	18.0385	0.729212	0.00125182	0.0011543	0.0620617	0.00368786	0.0118586	0.0110816	0.00432719	0.0116228	0.0391884	0.000336199	0.205512	0.026783	0.0590602	0.0422667	0.0570324	0.0533251	888.051	889	121663	0	0.588113	645.72	636	430695	0.00074257	0.00126611	0.0204662	0.00142167	0.00563412	0.00492407	0.00188166	0.00606146	0	0
8746	1	10	1	1	4	238	984	428	[969,408,1006,447]	1816.04	1414.39			WT2_LACZ_1	10000	1738.63	1867	253840	208.775	0.984202	52.0427	14.0026	18.4696	0.758145	254	254	2036.55	2005	297337	1	1.17136	1214.04	0.893423	138.25	28.2311	49.9375	208.775	0.984202	52.0427	14.0026	18.4696	0.758145	0.00134545	0.00125442	0.0550694	0.00339417	0.0107485	0.0110066	0.0041458	0.0106567	0.0388654	0.00144611	0.232081	0.0380962	0.0681449	0.0458629	0.0669175	0.0621825	960.336	958	140209	0	0.514374	640.243	630	450091	0.000619381	0.000879766	0.0212478	0.00103242	0.00653196	0.00535129	0.00143844	0.00650788	0	0
8747	1	10	1	1	4	239	23	431	[10,417,37,451]	666.23	1408.74			WT2_LACZ_1	10000	1374.05	1351	188245	195.905	0.957777	51.804	13.1539	17.379	0.756887	255	255	510.255	513	69905	0	0.371351	918.037	0.912888	117.657	27.8186	44.3208	195.905	0.957777	51.804	13.1539	17.379	0.756887	0.00138772	0.00135777	0.0837845	0.00628371	0.014466	0.0140792	0.00679909	0.0141883	0.035162	9.66662e-05	0.196352	0.0260774	0.052528	0.0406606	0.0532206	0.0467746	763.847	767	104647	0	0.565394	641.477	631	323946	0.000610597	0.00105938	0.0197947	0.0018455	0.00324568	0.00389483	0.00213492	0.00376013	0	0
8748	1	10	1	1	4	240	594	441	[575,412,611,464]	1347.5	1401.07			WT2_LACZ_1	10000	1722.08	1848	294475	244.524	0.97886	56.6298	15.5455	19.0891	0.81437	256	256	3312.22	3717	566390	1	1.92339	1574.39	0.784643	179.262	31.0562	66.9672	244.524	0.97886	56.6298	15.5455	19.0891	0.81437	0.00155515	0.00202973	0.0407077	0.0040243	0.0104999	0.0079577	0.00488445	0.0111968	0.0351313	0.000980735	0.207689	0.036397	0.0693924	0.0422394	0.0616668	0.0632165	1043.02	1068	178357	0	0.564407	633.413	631	589074	0.000542076	0.00110248	0.017539	0.00133734	0.00740209	0.00480692	0.00165314	0.00746686	1	1
8749	1	10	1	1	4	241	346	431	[330,417,361,448]	1050.06	1409.94			WT2_LACZ_1	10000	1338.56	1386	200784	214.495	0.973632	53.3235	13.3713	19.9572	0.669998	257	257	555.907	560	83386	0	0.415302	992.395	0.926338	120.553	28.1258	41.0833	214.495	0.973632	53.3235	13.3713	19.9572	0.669998	0.00170758	0.00200833	0.0636911	0.00482728	0.0112045	0.0113836	0.00571192	0.0117865	0.0304443	0.00186559	0.185309	0.0333471	0.0628459	0.0427838	0.0553489	0.0576404	806.34	808	120951	0	0.581775	636.965	629	346509	0.00041937	0.00105588	0.0186822	0.00118894	0.00462971	0.00461062	0.00140493	0.00498856	0	0
8750	1	10	1	1	4	242	408	436	[370,423,424,454]	1111.01	1401.78			WT2_LACZ_1	10000	1675.85	1799	266460	227.364	0.967991	55.2198	12.9518	20.7103	0.625377	258	258	3273.81	3494	520536	1	1.95352	1507.18	0.797635	172.538	26.346	71.6891	227.364	0.967991	55.2198	12.9518	20.7103	0.625377	0.00148056	0.00160177	0.0442846	0.00372469	0.0104903	0.00844767	0.00457216	0.0108053	0.0396163	0.00368839	0.218612	0.0333575	0.0718616	0.0432622	0.0638291	0.0674776	1107.04	1149	176020	0	0.615366	645.209	641	577462	0.000328965	0.00107002	0.0193359	0.0012557	0.00847308	0.0050853	0.00139325	0.0084843	1	1
8751	1	10	1	1	4	243	714	439	[693,425,731,454]	1490.25	1400.93			WT2_LACZ_1	10000	1510.46	1501	184276	174.456	0.990738	47.2594	12.9518	16.4222	0.788676	259	259	514.082	518	62718	0	0.340348	1056.74	0.903828	127.498	29.7133	46.8896	174.456	0.990738	47.2594	12.9518	16.4222	0.788676	0.00113819	0.00141996	0.0567769	0.00355356	0.00960291	0.0121533	0.00410871	0.00975473	0.0458158	0.00112612	0.229927	0.0271037	0.0729792	0.0572786	0.0636766	0.0653221	743.623	741	90722	0	0.495418	613.535	610	378551	0.000407901	0.000887132	0.013878	0.00114062	0.0029936	0.00389757	0.00135011	0.00340808	0	0
8752	1	10	1	1	4	244	82	454	[57,427,94,470]	730.11	1389.6			WT2_LACZ_1	10000	1435.06	1454	205213	204.485	0.967852	52.3753	12.7436	19.5197	0.652856	260	260	501.524	506	71718	0	0.349481	992.395	0.725662	153.891	19.324	62.9386	204.485	0.967852	52.3753	12.7436	19.5197	0.652856	0.0027469	0.00404772	0.0792279	0.0113458	0.0204738	0.010417	0.0125948	0.0221021	0.0372938	0.00308583	0.198366	0.0299785	0.0576931	0.0432656	0.0577689	0.0540005	739.182	748	105703	0	0.508378	636.719	632	350832	0.000597427	0.00151885	0.0153525	0.00216817	0.00360229	0.00315715	0.00242044	0.00448608	0	0
8753	1	10	1	1	4	245	199	451	[185,432,217,470]	876.91	1387.22			WT2_LACZ_1	10000	1497.56	1524	203668	194.475	0.980148	50.4365	12.9518	17.8985	0.723623	261	261	553.125	553	75225	0	0.369351	1136.82	0.887623	134.655	28.5125	51.6511	194.475	0.980148	50.4365	12.9518	17.8985	0.723623	0.00235644	0.00166825	0.0662656	0.00570645	0.0120832	0.0105046	0.00708265	0.0123723	0.0383181	0.00104275	0.202247	0.0288883	0.0658463	0.048767	0.058175	0.0592653	856.831	849	116529	0	0.562225	650.158	634	428454	0.00108455	0.000703916	0.0215113	0.0019477	0.00531985	0.00456688	0.00263406	0.0053975	0	0
8754	1	10	1	1	4	246	843	453	[811,426,865,475]	1641.13	1391.23			WT2_LACZ_1	10000	1657.96	1692	252010	217.355	0.990087	52.7857	14.4215	17.6525	0.816964	262	262	1894.3	1838	287933	1	1.14255	2192.13	0.849883	195.29	40.8204	72.4285	217.355	0.990087	52.7857	14.4215	17.6525	0.816964	0.00136701	0.00167878	0.0387325	0.00367815	0.00620016	0.00599329	0.00442306	0.00692282	0.0337417	0.00282	0.22002	0.039468	0.0732002	0.0458878	0.0634185	0.0677538	932.171	930	141690	0	0.550929	628.739	623	868289	0.000668458	0.00102718	0.0134988	0.00149798	0.00389894	0.00322775	0.00188353	0.00434321	1	1
8755	1	10	1	1	4	247	441	446	[419,431,457,458]	1160.14	1395.21			WT2_LACZ_1	10000	1401.09	1464	191950	195.905	0.989437	50.1464	13.1539	18.0385	0.729212	263	263	536.745	534	73534	0	0.383089	945.206	0.846637	128.727	25.2259	48.4644	195.905	0.989437	50.1464	13.1539	18.0385	0.729212	0.00107842	0.00255236	0.0449965	0.00449899	0.011015	0.00849416	0.00492414	0.0120487	0.0366514	0.00322909	0.193641	0.0339825	0.0597578	0.0425516	0.0617627	0.0558733	738.555	739	101182	0	0.504477	659.63	660	345646	0.000935526	0.000796527	0.0132684	0.00162438	0.00247785	0.00244066	0.0022297	0.00287861	0	0
8756	1	10	1	1	4	248	674	442	[660,431,685,457]	1440.86	1394.82			WT2_LACZ_1	10000	1837.97	1797	161741	125.837	0.963098	41.2894	10.7623	15.0043	0.717281	264	264	595.864	605	52436	0	0.324197	690.673	0.950772	97.9861	23.7659	35.7402	125.837	0.963098	41.2894	10.7623	15.0043	0.717281	0.000265405	0.00101526	0.0982131	0.00496647	0.01953	0.0222909	0.00456986	0.0183243	0.0562066	0.00027752	0.315064	0.0435711	0.121353	0.0844089	0.0861721	0.108266	842.625	832	74151	0	0.468907	645.423	635	254942	0.000107647	0.00111632	0.0268632	0.00133334	0.0052503	0.00696051	0.00126757	0.00561949	0	0
8757	1	10	1	1	4	249	285	439	[257,427,302,463]	974.46	1397.25			WT2_LACZ_1	10000	1391.84	1390	196249	201.625	0.975692	51.5898	13.1539	19.1701	0.686167	265	265	522.794	529	73714	0	0.375615	1206.89	0.778183	158.255	27.5037	65.9511	201.625	0.975692	51.5898	13.1539	19.1701	0.686167	0.00177273	0.00224563	0.0584822	0.00759729	0.0121103	0.00817386	0.00840046	0.0129887	0.0307361	0.00161928	0.191867	0.0313531	0.0534651	0.0387514	0.0541399	0.0493533	716.277	713	100995	0	0.515307	631.467	623	443921	0.000805338	0.00108305	0.0128913	0.00175313	0.00274392	0.00287111	0.00224382	0.00335422	0	0
8758	1	10	1	1	4	250	971	450	[942,421,987,464]	1791.95	1394.14			WT2_LACZ_1	10000	1515.13	1587	193937	183.035	0.961132	49.8987	12.9518	17.379	0.745255	266	266	521.734	523	66782	0	0.344349	1308.42	0.781168	164.147	27.9781	67.2545	183.035	0.961132	49.8987	12.9518	17.379	0.745255	0.00169912	0.00206798	0.0600748	0.00799517	0.0115214	0.00776777	0.00872759	0.0122084	0.0418179	0.00540618	0.219061	0.0375446	0.0654305	0.0541668	0.06819	0.0628628	754.203	759	96538	0	0.475238	628.703	624	494789	0.000784275	0.000904276	0.0132957	0.00192133	0.00299024	0.00301762	0.00238309	0.00345171	0	0
8759	1	10	1	1	4	251	106	460	[91,427,122,477]	761.23	1381.44			WT2_LACZ_1	10000	1535.96	1521	207354	193.045	0.955327	51.5564	12.7436	19.0891	0.667586	267	267	706.948	692	95438	0	0.460266	1075.33	0.729427	159.366	23.8291	66.4817	193.045	0.955327	51.5564	12.7436	19.0891	0.667586	0.00226248	0.00291824	0.0834579	0.0120811	0.0205612	0.0102622	0.0128614	0.0217064	0.0373656	0.00215918	0.21318	0.0320458	0.069172	0.0469971	0.0605868	0.0636824	738.785	747	99736	0	0.485723	630.191	623	388828	0.00124091	0.00116959	0.0165121	0.00227676	0.00337412	0.00379722	0.00305238	0.00401967	0	0
8760	1	10	1	1	4	252	910	465	[880,431,924,481]	1717.46	1377.41			WT2_LACZ_1	10000	1446.71	1516	199646	197.335	0.979361	50.8469	12.9518	19.0891	0.678492	268	268	498.37	498	68775	0	0.344485	1378.49	0.74527	176.601	29.945	69.9616	197.335	0.979361	50.8469	12.9518	19.0891	0.678492	0.00168473	0.00251929	0.0589141	0.00799954	0.0122015	0.00741994	0.00873617	0.013319	0.0385595	0.000461752	0.20539	0.0317105	0.060901	0.0426411	0.061617	0.0548375	697.529	697	96259	0	0.460111	614.235	610	507358	0.0010531	0.00115488	0.011396	0.00178424	0.00293052	0.00260595	0.0024731	0.00358233	0	0
8761	1	10	1	1	4	253	61	449	[50,437,72,461]	708.96	1388.71			WT2_LACZ_1	10000	1627.8	1614	169291	148.716	0.984295	43.9197	11.0525	15.7985	0.69959	269	269	598.212	610	62214	0	0.367497	544.816	0.940972	87.9333	21.1716	30.7226	148.716	0.984295	43.9197	11.0525	15.7985	0.69959	0.00291003	0.00280751	0.15151	0.0115259	0.044441	0.0283011	0.0128944	0.0425364	0.0450061	0.000840175	0.258647	0.0401998	0.0861265	0.0624822	0.0735396	0.0772438	881.702	878	91697	0	0.546284	686.112	676	190053	0.0012905	0.000809901	0.0377777	0.00307816	0.00907549	0.0088843	0.00381013	0.00872889	0	0
8762	1	10	1	1	4	254	768	454	[752,441,789,468]	1557.55	1384.31			WT2_LACZ_1	10000	1542.62	1555	194370	180.175	0.986177	48.2501	12.7436	17.436	0.730879	270	270	520.817	519	65623	0	0.337619	1033.86	0.907618	125.584	26.8247	49.2152	180.175	0.986177	48.2501	12.7436	17.436	0.730879	0.00101703	0.00141307	0.057024	0.0036708	0.0109728	0.0107278	0.00410974	0.0109774	0.0383366	0.000652377	0.227054	0.032548	0.0694336	0.0524388	0.0614552	0.0621891	707.032	706	89086	0	0.454683	629.672	624	375914	0.000931234	0.00124491	0.0150815	0.0018337	0.00252914	0.00310642	0.00242481	0.00330187	0	0
8763	1	10	1	1	4	255	801	456	[785,430,816,476]	1593.12	1386.04			WT2_LACZ_1	10000	1412.24	1483	196301	198.765	0.982903	50.8469	13.3713	17.3256	0.771766	271	271	525.928	527	73104	0	0.372408	1485.73	0.809521	168.79	29.1226	56.2478	198.765	0.982903	50.8469	13.3713	17.3256	0.771766	0.0013993	0.00202978	0.0420369	0.00347213	0.00751914	0.00870804	0.00423998	0.00842318	0.0366279	0.00200063	0.192386	0.0308099	0.055755	0.0419067	0.0582458	0.0511143	770.108	768	107045	0	0.519291	630.141	625	567127	0.000549732	0.000886558	0.0107554	0.00140042	0.0026552	0.00272211	0.00170428	0.00310382	0	0
8764	1	10	1	1	4	256	878	464	[863,448,896,478]	1687.54	1371.97			WT2_LACZ_1	10000	1542.98	1576	200588	185.895	0.983252	49.1557	12.9518	17.436	0.742819	272	272	555.846	563	72260	0	0.360241	1053.88	0.926951	124.149	29.6636	43.1606	185.895	0.983252	49.1557	12.9518	17.436	0.742819	0.0012615	0.00120725	0.0692437	0.00384192	0.0107083	0.012263	0.00446083	0.0106751	0.0381193	0.00186092	0.216573	0.0352292	0.0604369	0.0502687	0.0633811	0.055173	793.769	807	103190	0	0.503661	631.941	620	383588	0.00051602	0.00106713	0.0197018	0.00139498	0.00398023	0.00437236	0.00166871	0.004422	0	0
8765	1	10	1	1	4	257	465	465	[448,448,483,486]	1191.7	1368.72			WT2_LACZ_1	10000	1475.11	1512	188814	183.035	0.989764	48.4552	12.9518	16.9142	0.765733	273	273	525.672	522	67286	0	0.356361	1457.13	0.91001	148.699	38.0688	50.3314	183.035	0.989764	48.4552	12.9518	16.9142	0.765733	0.00120194	0.00157751	0.0359685	0.00318551	0.00707103	0.00753764	0.00382946	0.0075973	0.0361369	0.00253884	0.212956	0.0372112	0.0705847	0.0562304	0.0629891	0.0648869	778.406	779	99636	0	0.514819	625.62	623	557427	0.000652419	0.0010818	0.0106582	0.00136764	0.00305253	0.00292083	0.00176767	0.00362805	0	0
8766	1	10	1	1	4	258	637	458	[625,440,650,475]	1398.39	1379.77			WT2_LACZ_1	10000	2160.11	2264	295935	195.905	0.994348	49.8987	14.0026	17.436	0.803088	274	274	709.788	660	97241	0	0.328589	982.385	0.929622	119.52	27.5037	43.8722	195.905	0.994348	49.8987	14.0026	17.436	0.803088	0.000750789	0.0011563	0.080214	0.00315632	0.0171671	0.0175687	0.00343605	0.0161486	0.0455252	0.00316993	0.267992	0.0422065	0.0885717	0.0603132	0.0758926	0.0813785	955.971	966	130968	0	0.422249	652.307	642	358769	0.000473158	0.00122789	0.0252792	0.00112444	0.00713038	0.00675008	0.00140328	0.00729888	0	0
8767	1	10	1	1	4	259	280	465	[265,454,305,477]	975.76	1370.92			WT2_LACZ_1	10000	1405.71	1379	181337	184.465	0.978438	49.2072	12.9518	16.8643	0.767999	276	276	505.667	508	65231	0	0.359723	932.337	0.89275	121.244	25.6812	49.7627	184.465	0.978438	49.2072	12.9518	16.8643	0.767999	0.00186737	0.00158849	0.0554667	0.00502647	0.0136265	0.00962158	0.00608183	0.0137698	0.034946	0.00168484	0.200914	0.0295448	0.0568476	0.045911	0.0560257	0.0516777	697	700	89913	0	0.505439	629.608	621	329285	0.00100561	0.00106476	0.0127948	0.0019091	0.00346611	0.00287759	0.00252044	0.00399832	0	0
8768	1	10	1	1	4	260	230	469	[209,455,249,483]	912.58	1367.23			WT2_LACZ_1	10000	1479.2	1431	211525	204.485	0.981779	51.6323	13.1539	18.8026	0.699579	277	277	571.112	574	81669	0	0.386096	1146.83	0.913669	131.391	32.2869	50.22	204.485	0.981779	51.6323	13.1539	18.8026	0.699579	0.000773461	0.00184876	0.0606048	0.00443558	0.0107004	0.0105121	0.0046432	0.0111323	0.0337285	0.00242384	0.20709	0.0300751	0.0670511	0.0469113	0.0557989	0.0617294	809.902	815	115816	0	0.565969	637.455	628	420083	0.000453148	0.000883073	0.0186834	0.00151721	0.00393988	0.0036244	0.00173254	0.00423947	0	0
8769	1	10	1	1	4	261	946	470	[930,452,962,488]	1767.37	1365.39			WT2_LACZ_1	10000	1499.92	1537	190490	181.605	0.990083	48.2501	12.9518	16.5076	0.784593	278	278	533.984	534	67816	0	0.356008	1208.32	0.939419	131.171	34.6883	45.5465	181.605	0.990083	48.2501	12.9518	16.5076	0.784593	0.00143753	0.00137198	0.0530325	0.00338959	0.00765148	0.00910152	0.0042251	0.00798772	0.0421142	0.0016889	0.225433	0.0346768	0.0789119	0.0604596	0.0670142	0.0712292	789.669	789	100288	0	0.513773	618.114	612	443806	0.000594907	0.000995319	0.0156069	0.00154468	0.00359808	0.00421638	0.00186728	0.00404609	0	0
8770	1	10	1	1	4	262	992	467	[980,455,1004,483]	1823.89	1366.81			WT2_LACZ_1	10000	1549	1611	170390	157.296	0.980078	45.3631	11.7875	15.8839	0.7421	279	279	537.009	540	59071	0	0.346681	762.171	0.946145	103.436	25.6812	35.4871	157.296	0.980078	45.3631	11.7875	15.8839	0.7421	0.000442118	0.00113388	0.0823646	0.00336168	0.0128409	0.0188025	0.00331254	0.0123382	0.0489208	0	0.243407	0.0328788	0.0676029	0.0571145	0.0701009	0.0595602	763.282	769	83961	0	0.473794	625.076	621	264407	0.000139487	0.00077605	0.0196161	0.00130838	0.00418837	0.00478369	0.00127201	0.00438163	0	0
8771	1	10	1	1	4	263	381	467	[370,456,394,486]	1093.77	1363.06			WT2_LACZ_1	10000	1530.32	1432	165275	154.436	0.966755	45.5683	10.7623	17.379	0.619271	280	280	557.111	556	60168	0	0.364048	789.34	0.942252	105.699	25.5645	38.0032	154.436	0.966755	45.5683	10.7623	17.379	0.619271	0.000884861	0.00122904	0.0721534	0.00386266	0.0143203	0.0164076	0.00415584	0.0137368	0.0413376	0.00546067	0.256272	0.0451614	0.09384	0.0653883	0.0743212	0.0881351	777.343	775	83953	0	0.542837	641.462	637	284809	0.000273916	0.00125056	0.0178681	0.00131908	0.00358468	0.0045944	0.00138716	0.00422673	0	0
8772	1	10	1	1	4	264	696	470	[681,450,712,485]	1467.89	1366.19			WT2_LACZ_1	10000	1650.79	1557	184888	160.156	0.948723	47.2865	12.7436	16.5076	0.771981	281	281	551.821	556	61804	0	0.334278	996.685	0.883518	126.668	25.6812	48.472	160.156	0.948723	47.2865	12.7436	16.5076	0.771981	0.00149133	0.00170287	0.0648939	0.0052784	0.0129368	0.0125214	0.00591232	0.0131405	0.043184	0.000301986	0.251602	0.0364041	0.0842148	0.0625905	0.0684426	0.0740216	776.33	767	86949	0	0.498607	623.318	618	364641	0.000764667	0.00103093	0.0152552	0.00151749	0.00415062	0.00404145	0.00199994	0.00454739	0	0
8773	1	10	1	1	4	265	604	470	[592,457,617,486]	1359.53	1362.82			WT2_LACZ_1	10000	1535.06	1499	193417	180.175	0.966994	49.2072	12.7436	17.3256	0.735535	282	282	568.889	571	71680	0	0.370598	820.799	0.937571	108.323	27.8186	36.8333	180.175	0.966994	49.2072	12.7436	17.3256	0.735535	0.000943088	0.00120464	0.0624764	0.00275972	0.0140394	0.0123932	0.00321491	0.0134845	0.0393345	0.000897001	0.22676	0.0318546	0.0787621	0.0566111	0.0616017	0.0705644	725.722	725	91441	0	0.484138	641.962	638	287599	0.000727414	0.00102322	0.0160705	0.0016089	0.00297482	0.00291826	0.00206539	0.00351925	0	0
8774	1	10	1	1	4	266	514	470	[495,454,528,488]	1249.59	1362.14			WT2_LACZ_1	10000	1439.48	1411	202966	201.625	0.971658	51.804	13.1539	18.4805	0.711774	283	283	581.567	578	82001	0	0.404013	1102.5	0.899518	130.853	29.9946	48.0189	201.625	0.971658	51.804	13.1539	18.4805	0.711774	0.00128967	0.00232048	0.0577226	0.00532018	0.0103423	0.0101713	0.00580109	0.0111812	0.032629	0.000847935	0.199598	0.0340719	0.0639163	0.0494365	0.0571201	0.0572285	804.716	801	113465	0	0.570316	632.294	625	398345	0.000441404	0.00129341	0.0182699	0.00174097	0.00354421	0.00426689	0.00190835	0.00424423	0	0
8775	1	10	1	1	4	267	579	472	[566,459,596,489]	1331.66	1359.59			WT2_LACZ_1	10000	1518.53	1515	180705	170.166	0.968149	47.7638	12.7436	16.5076	0.771981	284	284	537.529	542	63966	0	0.35398	940.916	0.908093	119.743	28.2311	41.5325	170.166	0.968149	47.7638	12.7436	16.5076	0.771981	0.00147355	0.00146924	0.0583884	0.0034503	0.0115571	0.0112286	0.00430245	0.0115944	0.0355194	0.000319923	0.221091	0.0367907	0.0645909	0.0568697	0.0622864	0.0574188	738.563	731	87889	0	0.4875	633.835	628	341637	0.000708957	0.0011515	0.0154057	0.0015594	0.00295507	0.00331691	0.00198837	0.00361187	0	0
8776	1	10	1	1	4	268	252	483	[237,461,266,499]	939.6	1349.86			WT2_LACZ_1	10000	1377.63	1352	202511	210.205	0.986761	52.0852	14.0026	19.0891	0.733541	285	285	508.435	508	74740	0	0.369066	1085.34	0.874668	133.52	29.6197	48.4961	210.205	0.986761	52.0852	14.0026	19.0891	0.733541	0.00142605	0.00173103	0.05629	0.00450746	0.00924579	0.00950902	0.00523905	0.00975719	0.0311849	0.000738807	0.185225	0.0281477	0.0512791	0.038694	0.0512725	0.0462266	720.626	724	105932	0	0.533007	622.69	620	381086	0.000613644	0.000734389	0.0130332	0.00143156	0.00273184	0.00305234	0.00178354	0.00303671	0	0
8777	1	10	1	1	4	269	359	484	[344,465,372,499]	1065.63	1348.96			WT2_LACZ_1	10000	1518.86	1513	214159	201.625	0.993127	50.6842	14.0026	18.0385	0.77626	286	286	597.766	598	84285	0	0.393563	939.486	0.905025	120.058	27.8186	42.6953	201.625	0.993127	50.6842	14.0026	18.0385	0.77626	0.00180876	0.00132775	0.075246	0.00509771	0.011967	0.014332	0.00605065	0.0117747	0.031371	0.00131902	0.216912	0.0305168	0.0649205	0.0491243	0.0536754	0.0581486	778.66	778	109791	0	0.514646	653.558	641	337236	0.00085204	0.00101542	0.0205315	0.00179717	0.00361561	0.00376149	0.00231429	0.00407389	0	0
8778	1	10	1	1	4	270	820	475	[806,457,835,493]	1617.53	1356.73			WT2_LACZ_1	10000	1470.32	1469	199964	194.475	0.976177	50.6417	12.7436	18.4696	0.689977	287	287	522.463	526	71055	0	0.355339	1022.42	0.907337	124.926	27.9172	46.493	194.475	0.976177	50.6417	12.7436	18.4696	0.689977	0.00146138	0.00139128	0.0538476	0.00327741	0.010263	0.0100602	0.00417624	0.0104003	0.0368091	0.00162759	0.210329	0.030122	0.0594409	0.041157	0.0588054	0.0545529	732.294	738	99592	0	0.498498	629.575	624	364524	0.000493507	0.00105245	0.0129971	0.0012668	0.00327851	0.0033181	0.00153492	0.00382348	0	0
8779	1	10	1	1	4	271	769	480	[754,467,796,496]	1561.9	1350.58			WT2_LACZ_1	10000	1436.68	1505	201135	200.195	0.990429	50.6417	14.0026	18.0385	0.77626	288	288	507.4	504	71036	0	0.353176	1216.9	0.865684	142.848	27.769	55.2369	200.195	0.990429	50.6417	14.0026	18.0385	0.77626	0.0019681	0.00186937	0.0478778	0.0042985	0.00991058	0.0089438	0.00552694	0.0104089	0.0364432	0.00107421	0.202938	0.0354935	0.0683521	0.0435006	0.0622358	0.0620248	709.736	702	99363	0	0.471585	612.188	610	435266	0.000362535	0.00123626	0.0102852	0.00132331	0.00232659	0.00273593	0.00148414	0.00312134	0	0
8780	1	10	1	1	4	272	109	486	[92,473,120,501]	765.01	1346.12			WT2_LACZ_1	10000	1587.41	1622	203189	183.035	0.983873	48.7454	11.7875	17.6525	0.66775	289	289	553.547	555	70854	0	0.34871	703.542	0.84038	111.886	22.8628	38.3557	183.035	0.983873	48.7454	11.7875	17.6525	0.66775	0.0002318	0.00327982	0.104993	0.00533294	0.0279358	0.0247234	0.00483921	0.0282521	0.0411695	0.00256031	0.223457	0.0374096	0.0794562	0.0506188	0.0678952	0.0730524	782.875	787	100208	0	0.48266	631.712	626	229943	0.000149755	0.00103316	0.0242161	0.00103258	0.00559155	0.00625482	0.00103041	0.0058721	0	0
8781	1	10	1	1	4	273	432	473	[421,455,443,506]	1153.94	1354.43			WT2_LACZ_1	10000	1414.93	1419	232048	234.514	0.955307	56.8259	13.3713	21.1501	0.632209	290	290	2715.24	2680	445299	1	1.919	1269.81	0.808181	156.302	25.2259	63.8603	234.514	0.955307	56.8259	13.3713	21.1501	0.632209	0.00170015	0.00181698	0.0568586	0.00575868	0.0117758	0.00933983	0.00659463	0.0121955	0.030569	0.00315333	0.184357	0.0275845	0.0514151	0.0388769	0.0507194	0.0484747	967.5	960	158670	0	0.681818	651.583	645	471746	0.000552511	0.00102541	0.0188195	0.00128625	0.00686385	0.00518546	0.00160872	0.00697236	0	0
8782	1	10	1	1	4	274	83	486	[69,473,102,500]	737.96	1344.34			WT2_LACZ_1	10000	1537.52	1437	181427	168.736	0.969098	47.5161	11.7875	17.436	0.676043	291	291	541.814	543	63934	0	0.352395	883.718	0.897483	117.418	25.6812	45.6709	168.736	0.969098	47.5161	11.7875	17.436	0.676043	0.00159222	0.00157	0.0867445	0.00500831	0.0163298	0.0171117	0.00576355	0.0160436	0.0409948	0.000310242	0.226229	0.0317671	0.0721712	0.0500544	0.0625945	0.0641922	745.195	750	87933	0	0.518577	625.63	621	312815	0.000434798	0.000803886	0.0161798	0.00135344	0.00366488	0.00347007	0.00155241	0.00397186	0	0
8783	1	10	1	1	4	275	547	485	[541,479,557,492]	1292.78	1346.19			WT2_LACZ_1	10000	3040.16	2636	228012	107.247	0.974819	37.6595	9.65939	13.8507	0.697393	292	292	627.133	619	47035	0	0.206283	254.534	0.956995	59.0974	14.4215	21.8363	107.247	0.974819	37.6595	9.65939	13.8507	0.697393	0.000792845	0.000193593	0.103644	0.00233996	0.0841429	0.0417026	0.00275358	0.0744334	0.0654472	0	0.476467	0.0564228	0.241429	0.176368	0.10566	0.211367	694.173	683	52063	0	0.263343	631.291	629	65023	4.44604e-05	0.000395253	0.0198854	0.00147476	0.00330474	0.00641533	0.00132277	0.00324176	0	0
8784	1	10	1	1	4	276	899	494	[877,477,916,518]	1709.26	1332.79			WT2_LACZ_1	10000	1450.67	1475	198742	195.905	0.97027	51.137	12.9518	18.8026	0.688828	293	293	535.307	537	73337	0	0.369006	1327.01	0.83418	154.804	29.945	54.9906	195.905	0.97027	51.137	12.9518	18.8026	0.688828	0.00126469	0.00179914	0.0530344	0.00405417	0.00983541	0.00955645	0.0046435	0.0104512	0.0382474	0.0015433	0.205975	0.0290473	0.0527236	0.0452433	0.0582884	0.0479355	726.891	729	99584	0	0.492807	620.008	615	490426	0.000715006	0.00103261	0.0125227	0.00166415	0.00257208	0.00295048	0.00207384	0.00315463	0	0
8785	1	10	1	1	4	277	632	489	[616,475,648,504]	1392.52	1341.29			WT2_LACZ_1	10000	1514.21	1525	190791	180.175	0.97273	48.9171	12.9518	17.0614	0.759127	294	294	552.817	554	69655	0	0.365085	1002.4	0.959553	116.965	29.9946	40.3469	180.175	0.97273	48.9171	12.9518	17.0614	0.759127	0.00146224	0.00140831	0.057429	0.00398487	0.00829715	0.010278	0.00473774	0.00857284	0.0382204	0.00279662	0.221021	0.0341374	0.0662917	0.0535914	0.0629855	0.0614762	747.651	753	94204	0	0.490263	644.883	642	370808	0.000380981	0.000817316	0.0127419	0.00147439	0.00232822	0.00284505	0.00163055	0.00276585	0	0
8786	1	10	1	1	4	278	292	490	[273,468,316,516]	986.43	1341.11			WT2_LACZ_1	10000	1641.01	1680	297023	258.823	0.985679	57.859	15.5455	21.1156	0.73621	296	296	2317.96	2549	419551	1	1.41252	1937.6	0.881773	176.962	35.4995	64.4267	258.823	0.985679	57.859	15.5455	21.1156	0.73621	0.0017714	0.00206395	0.0425302	0.00451573	0.00838238	0.00695798	0.00551896	0.00929859	0.0322337	0.00174984	0.198251	0.0268631	0.0574697	0.0389265	0.0512458	0.0528413	985.309	1004	178341	0	0.586494	629.589	623	739137	0.000529112	0.00110911	0.0160191	0.00139781	0.0051831	0.00379711	0.00169364	0.00552993	1	1
8787	1	10	1	1	4	279	456	505	[441,484,474,521]	1182.56	1325.32			WT2_LACZ_1	10000	1555.88	1548	238049	218.784	0.979551	53.5286	14.0026	19.1701	0.730438	297	297	1759	1736	269127	1	1.13055	1255.51	0.890113	141.114	32.2869	51.3568	218.784	0.979551	53.5286	14.0026	19.1701	0.730438	0.00121975	0.00196464	0.0543197	0.00429678	0.0110486	0.0100286	0.00483867	0.0115925	0.0322245	0.00257213	0.21119	0.0364492	0.0689155	0.0481191	0.0591699	0.0636683	918.248	904	140492	0	0.593184	653.985	640	474139	0.00101885	0.00106888	0.0197855	0.00147848	0.00620676	0.00512839	0.00217928	0.00644867	0	0
8788	1	10	1	1	4	280	989	502	[976,490,1007,515]	1821.73	1327.08			WT2_LACZ_1	10000	1576.94	1604	189233	171.596	0.967194	48.0114	12.7436	16.5076	0.771981	298	298	555.75	555	66690	0	0.352423	833.669	0.957816	106.861	27.769	38.566	171.596	0.967194	48.0114	12.7436	16.5076	0.771981	0.000840266	0.000773928	0.0767388	0.00385691	0.0122002	0.0151386	0.00409877	0.0115206	0.0426141	0.00132667	0.239299	0.0317959	0.0721839	0.0600542	0.0653448	0.0646069	731.808	741	87817	0	0.45624	631.238	623	292263	0.000961305	0.001084	0.017713	0.0018051	0.00373947	0.00392412	0.00240299	0.00425193	0	0
8789	1	10	1	1	4	281	316	504	[300,485,330,524]	1014.45	1321.93			WT2_LACZ_1	10000	1369.36	1341	182125	190.185	0.961285	50.8559	12.7436	18.0385	0.706464	299	299	487.586	489	64849	0	0.356069	1156.84	0.875955	137.645	30.2761	50.6236	190.185	0.961285	50.8559	12.7436	18.0385	0.706464	0.0017157	0.00218324	0.0513315	0.00520063	0.00821669	0.00829913	0.006059	0.00916377	0.0360225	0.00195579	0.198712	0.0317568	0.0616194	0.0489042	0.0587657	0.0558772	748.203	747	99511	0	0.557944	624.21	622	421966	0.000621436	0.00092925	0.0121916	0.00126263	0.00316447	0.00331582	0.00164701	0.00359189	0	0
8790	1	10	1	1	4	282	187	501	[174,488,200,518]	860.84	1325.45			WT2_LACZ_1	10000	1508.34	1416	202118	191.615	0.983401	49.8987	12.9518	17.3256	0.747551	300	300	576.067	576	77193	0	0.38192	869.418	0.965181	108.296	29.1226	37.3784	191.615	0.983401	49.8987	12.9518	17.3256	0.747551	0.00175996	0.00124948	0.0858102	0.00509935	0.0152792	0.0156473	0.00600838	0.0148321	0.0386587	0.00148099	0.224233	0.0262497	0.077156	0.0614536	0.0559939	0.069752	857.313	837	114880	0	0.605447	635.369	624	301165	0.000316234	0.00108972	0.0228792	0.00115835	0.00565454	0.00618362	0.00129316	0.00595236	0	0
8791	1	10	1	1	4	283	122	504	[102,491,140,519]	781.28	1321.4			WT2_LACZ_1	10000	1421.03	1447	215997	217.355	0.951287	54.9386	12.9518	19.5197	0.663522	301	301	535.901	540	81457	0	0.377121	1142.54	0.887311	135.041	29.6636	48.158	217.355	0.951287	54.9386	12.9518	19.5197	0.663522	0.00266748	0.00218119	0.0706052	0.00661218	0.0117547	0.00982069	0.00814104	0.0124362	0.028155	0.00382406	0.185411	0.0324704	0.0552627	0.0399502	0.0524247	0.0520884	746.697	740	113498	0	0.516031	627.292	625	405858	0.000655612	0.0010159	0.0152394	0.00137194	0.00285594	0.00318023	0.00177118	0.00340794	0	0
8792	1	10	1	1	4	284	674	511	[666,503,682,520]	1442.6	1315.63			WT2_LACZ_1	10000	2911.76	2447	299911	147.286	0.985106	43.672	10.7623	16.5076	0.651959	302	302	779.097	798	80247	0	0.267569	333.182	0.962818	67.205	18.2641	22.2774	147.286	0.985106	43.672	10.7623	16.5076	0.651959	0	0.00052709	0.258999	0	0.158376	0.0888234	0	0.138369	0.0410111	0.019866	0.422706	0.0582423	0.169874	0.154049	0.0855109	0.165898	16496.9	15796	1699180	1	6.74167	1596.15	1206	207500	0	0.00304694	0.609629	0.00130099	0.395048	0.193546	0.00112359	0.356306	0	0
8793	1	10	1	1	4	285	521	518	[492,491,536,533]	1251.78	1316.01			WT2_LACZ_1	10000	1473.07	1398	178242	173.026	0.995311	46.8491	12.7436	16.9142	0.753425	303	303	528.058	535	63895	0	0.358473	1580.11	0.80593	174.844	27.8186	58.9715	173.026	0.995311	46.8491	12.7436	16.9142	0.753425	0.00292842	0.00152816	0.0539069	0.00537889	0.00954989	0.00954184	0.0072673	0.00981458	0.0400616	0.000432116	0.220679	0.0257904	0.0673189	0.0537219	0.0571512	0.0596249	705.306	709	85342	0	0.504511	636.046	631	625869	0.000896841	0.00101981	0.0119868	0.00160662	0.00203789	0.0027236	0.00218461	0.0026598	0	1
8794	1	10	1	1	4	286	252	524	[236,508,268,540]	937.76	1298.47			WT2_LACZ_1	10000	2460.53	1892	442895	257.394	0.929956	61.1563	12.7436	23.7505	0.536561	304	304	599.689	591	107944	0	0.243724	1056.74	0.926427	124.388	29.9946	43.214	257.394	0.929956	61.1563	12.7436	23.7505	0.536561	0.00258931	0.00178906	0.0699572	0.00451369	0.0155707	0.011842	0.00621012	0.0156082	0.0360537	0.00392987	0.298456	0.038596	0.113895	0.0806703	0.0645193	0.104802	849.4	827	152892	0	0.448943	651.841	639	364379	0.00030443	0.000973691	0.0225548	0.000847255	0.00540248	0.00569274	0.00100827	0.00559191	0	0
8795	1	10	1	1	4	287	882	526	[814,449,914,547]	1681.51	1314.13			WT2_LACZ_1	10000	1978.91	2152	459106	331.752	0.961008	67.1869	16.2686	24.5048	0.663895	305	305	568.203	576	131823	0	0.28713	2982.9	0.531586	364.209	33.1649	159.278	331.752	0.961008	67.1869	16.2686	24.5048	0.663895	0.00188129	0.00276784	0.0647921	0.0105287	0.0158324	0.00552851	0.0113567	0.0170456	0.0283232	0.00303321	0.208819	0.0355373	0.0577389	0.0327086	0.0554886	0.054949	871.772	886	202251	0	0.405098	626.036	618	1160670	0.000702154	0.000956162	0.0134434	0.0018508	0.00326864	0.00293124	0.00224317	0.00374655	0	1
8796	1	10	1	1	4	288	373	519	[362,507,394,534]	1087.96	1304.05			WT2_LACZ_1	10000	1459.02	1425	189672	185.895	0.982403	49.1982	12.9518	17.436	0.742819	306	306	559.654	556	72755	0	0.383583	936.626	0.866177	125.251	25.5645	43.4594	185.895	0.982403	49.1982	12.9518	17.436	0.742819	0.00288222	0.00187449	0.0662267	0.00518428	0.0111029	0.0122311	0.00703751	0.0114423	0.036587	0.000536518	0.211406	0.0312992	0.0634293	0.0470259	0.0586161	0.0567424	774.8	782	100724	0	0.543719	652.954	647	342801	0.000583753	0.00071059	0.0177463	0.00140713	0.00317365	0.00372706	0.00174033	0.00342403	0	0
8797	1	10	1	1	4	289	777	515	[764,496,790,534]	1565.26	1310.69			WT2_LACZ_1	10000	1560.68	1534	191964	175.886	0.99479	47.2594	12.9518	16.9142	0.765733	307	307	558.537	566	68700	0	0.35788	965.226	0.874888	125.883	26.346	51.2383	175.886	0.99479	47.2594	12.9518	16.9142	0.765733	0.0017583	0.00121471	0.0738402	0.00537194	0.0126046	0.0120531	0.00628996	0.0123929	0.0401103	1.92113e-05	0.230306	0.0279335	0.0690959	0.0548534	0.059085	0.0609859	790.724	794	97259	0	0.515465	643.65	634	355295	0.000522103	0.000675959	0.0181283	0.00158317	0.00376281	0.00386871	0.00184	0.00393341	0	0
8798	1	10	1	1	4	290	953	523	[939,508,967,535]	1775.99	1303.93			WT2_LACZ_1	10000	1627.24	1658	201778	177.316	0.983366	48.0024	12.9518	16.9142	0.765733	308	308	606.008	621	75145	0	0.372414	855.118	0.901268	115.018	25.112	38.6993	177.316	0.983366	48.0024	12.9518	16.9142	0.765733	0.00101915	0.00122804	0.0923197	0.00475212	0.0172637	0.0181564	0.00509313	0.0164629	0.0435466	0.000438132	0.241437	0.0332249	0.0813708	0.0585537	0.066057	0.0724176	821.169	824	101825	0	0.495277	628.2	620	297767	8.2787e-05	0.000966667	0.0230601	0.00133381	0.00561281	0.00577648	0.00125495	0.00585822	0	0
8799	1	10	1	1	4	291	679	528	[670,518,690,547]	1449.75	1289.91			WT2_LACZ_1	10000	1578.96	1548	178423	161.586	0.967653	46.568	11.7875	17.3256	0.68035	309	309	563.558	567	63682	0	0.356916	697.822	0.90591	103.369	22.7204	36.7595	161.586	0.967653	46.568	11.7875	17.3256	0.68035	0.000767198	0.00181219	0.0881815	0.00455155	0.0233739	0.0169562	0.00472396	0.022573	0.0451291	0.000157124	0.240785	0.0326371	0.0746126	0.0565868	0.0670836	0.0663851	818.168	809	92453	0	0.528532	658.651	654	246994	0.000330748	0.00143936	0.0250362	0.00114139	0.00911479	0.00568762	0.00128438	0.00941787	0	0
8800	1	10	1	1	4	292	1046	527	[1040,523,1050,531]	1887.04	1296.74			WT2_LACZ_1	10000	781.537	691	32043	58.6285	0.774671	35.0382	6.05618	12.3823	0.489099	310	310	545.049	493	22347	0	0.697407	71.4982	0.842762	35.567	7.69382	13.5412	58.6285	0.774671	35.0382	6.05618	12.3823	0.489099	0	0	0.0699743	0.000181494	0.0269683	0.0487439	0.000177392	0.0224875	0.0442136	0	0.13204	0.0246253	0.0566716	0.0989046	0.0610341	0.0482415	660.39	637	27076	0	0.955702	610.444	611	5494	0	0	0.0361497	0.000213639	0.00785578	0.0233843	0.000207249	0.00660221	0	0
8801	1	10	1	1	4	293	606	528	[591,512,626,543]	1364.07	1295.65			WT2_LACZ_1	10000	1407.11	1403	180110	183.035	0.989764	48.4552	13.1539	16.9142	0.777685	311	311	580.195	585	74265	0	0.412331	1128.24	0.918332	129.66	32.9548	43.6589	183.035	0.989764	48.4552	13.1539	16.9142	0.777685	0.00135481	0.0014735	0.0501076	0.00382752	0.00832865	0.00909641	0.00453444	0.00865918	0.0405206	0.000233103	0.201025	0.0258067	0.0585648	0.0434223	0.0575177	0.0519535	761.203	758	97434	0	0.542554	648.104	641	428397	0.000780871	0.000933417	0.0144321	0.00132631	0.00256273	0.00328616	0.00182342	0.00304929	0	0
8802	1	10	1	1	4	294	428	528	[413,514,446,543]	1150.13	1294.11			WT2_LACZ_1	10000	1409.12	1375	186004	188.755	0.980064	49.6935	12.9518	17.8985	0.723623	312	312	531.773	526	70194	0	0.377379	1019.56	0.94502	119.776	29.6197	42.7041	188.755	0.980064	49.6935	12.9518	17.8985	0.723623	0.00143004	0.00123117	0.0522534	0.00361586	0.008627	0.0104875	0.00440564	0.00879046	0.033389	0.00209892	0.209843	0.0343892	0.0633173	0.0487197	0.0587792	0.0575926	754.485	750	99592	0	0.548716	646.298	641	375499	0.000726147	0.000897484	0.012106	0.00136916	0.00289895	0.00305364	0.00183795	0.00332392	0	0
8803	1	10	1	1	4	295	658	534	[647,517,669,550]	1424.52	1289.69			WT2_LACZ_1	10000	1672.18	1612	178923	153.006	0.988202	44.3725	11.7875	15.369	0.766963	313	313	564.159	563	60365	0	0.33738	795.06	0.905541	110.382	23.8291	42.71	153.006	0.988202	44.3725	11.7875	15.369	0.766963	0.00114871	0.00157179	0.069956	0.00350544	0.0200736	0.0162681	0.00403517	0.0193466	0.0466266	0.000829158	0.263724	0.0309042	0.0881072	0.0669576	0.0673385	0.0784849	772.654	760	82674	0	0.479314	648.356	640	291112	0.000783897	0.00133005	0.0186989	0.00134845	0.00588901	0.00423549	0.00186087	0.00639962	0	0
8804	1	10	1	1	4	296	501	531	[486,513,514,575]	1232.38	1279.17			WT2_LACZ_1	10000	1436.92	1458	221286	220.214	0.965483	54.4858	13.1539	19.6609	0.66904	314	314	2228.03	2000	343116	1	1.55055	1598.7	0.695333	203.843	27.5037	75.3703	220.214	0.965483	54.4858	13.1539	19.6609	0.66904	0.00249567	0.00319654	0.05487	0.00825012	0.0137013	0.00906585	0.00949544	0.0152313	0.0325931	0.000616327	0.186684	0.0287652	0.0510141	0.0379278	0.0529635	0.0456929	937.597	924	144390	0	0.643071	654.603	643	631037	0.00102027	0.00114073	0.0200361	0.00238651	0.00571829	0.0046045	0.00297903	0.0060978	1	1
8805	1	10	1	1	4	297	302	540	[289,527,315,556]	998.13	1280.46			WT2_LACZ_1	10000	1577.78	1617	233512	211.635	0.982373	52.4955	14.9945	18.0385	0.831245	315	315	3202.26	3192	473934	1	2.02959	875.138	0.954332	109.886	29.9946	36.5855	211.635	0.982373	52.4955	14.9945	18.0385	0.831245	0.00145099	0.000865022	0.0871529	0.0038552	0.0153861	0.015291	0.00457512	0.0145557	0.037088	0.00241997	0.208547	0.0296901	0.0669745	0.0484339	0.0578318	0.0613748	1102.82	1084	163217	0	0.682015	669.435	652	310618	7.7607e-05	0.00098397	0.0367104	0.000427713	0.0111455	0.00984538	0.000436259	0.0106264	0	0
8806	1	10	1	1	4	298	173	539	[168,534,179,547]	844.16	1280.56			WT2_LACZ_1	10000	1645.84	1586	194209	168.736	0.99431	46.3113	12.9518	16.2886	0.795142	316	316	546.771	555	64519	0	0.332214	194.475	0.98987	49.9412	13.1539	17.0614	168.736	0.99431	46.3113	12.9518	16.2886	0.795142	0	0	0.115259	0	0.0923722	0.0426488	0	0.0810648	0.044335	0	0.242839	0.0280026	0.0782113	0.062787	0.0624013	0.0687143	726.271	723	85700	0	0.457926	627.889	626	11302	0	0.000344036	0.0359298	2.39947e-05	0.01179	0.0139785	2.33876e-05	0.0106089	0	0
8807	1	10	1	1	4	299	124	540	[109,527,138,554]	784.98	1279.15			WT2_LACZ_1	10000	1478.86	1427	190773	184.465	0.974375	49.4124	12.9518	16.8357	0.769306	317	317	519.597	518	67028	0	0.35135	883.718	0.958494	109.944	28.2311	36.7595	184.465	0.974375	49.4124	12.9518	16.8357	0.769306	0.00365077	0.00125096	0.0783716	0.00602234	0.0108982	0.0115792	0.00842048	0.010894	0.0373257	0.000271628	0.204848	0.0288235	0.0633154	0.0471011	0.0562597	0.0565441	786.093	772	101406	0	0.550871	624.223	620	305245	0.000287659	0.00126447	0.0180493	0.00119581	0.00380972	0.00463648	0.00128897	0.00442076	0	0
8808	1	10	1	1	4	300	531	544	[505,533,544,556]	1267.23	1276.34			WT2_LACZ_1	10000	1516.66	1580	253283	238.804	0.987615	55.4674	15.5455	19.5914	0.793489	318	318	891.952	924	148956	0	0.588101	822.229	0.835011	121.733	25.2259	47.884	238.804	0.987615	55.4674	15.5455	19.5914	0.793489	0.00118229	0.00133754	0.0564227	0.00382632	0.0133063	0.0124034	0.00442369	0.0130652	0.0309128	0.00212796	0.18872	0.0323822	0.0525923	0.0370413	0.0546856	0.0486663	891.222	912	148834	0	0.564064	641.017	637	261535	0.000412741	0.00116039	0.0253179	0.0012043	0.00873087	0.00732815	0.00140278	0.00873166	0	0
8809	1	10	1	1	4	301	573	540	[562,526,584,570]	1322.3	1271.62			WT2_LACZ_1	10000	2138.76	2197	318675	213.065	0.989553	52.2903	14.9945	18.4696	0.811847	319	319	630.691	630	93973	0	0.294887	1039.58	0.855591	133.588	23.2198	54.3127	213.065	0.989553	52.2903	14.9945	18.4696	0.811847	0.00171577	0.00111172	0.077134	0.005041	0.0184434	0.014205	0.00594036	0.0175438	0.0398118	0.00052386	0.260882	0.0339339	0.0858621	0.0558359	0.0640897	0.0765252	3885.23	3403	578899	0	1.76842	694.284	665	401296	0.000251624	0.000414275	0.085286	0.000935134	0.0556699	0.0233974	0.00103665	0.0499784	0	0
8810	1	10	1	1	4	302	323	551	[311,533,334,567]	1022.22	1268.73			WT2_LACZ_1	10000	1320.19	1300	183506	198.765	0.96795	51.6323	13.1539	18.4805	0.711774	320	320	516.633	515	71812	0	0.391333	833.669	0.926781	110.44	24.6567	42.6953	198.765	0.96795	51.6323	13.1539	18.4805	0.711774	0.00197842	0.00299011	0.0663564	0.00689483	0.0144778	0.0118785	0.00781012	0.015605	0.0324228	0.00165258	0.184259	0.0266438	0.0510199	0.039683	0.0509463	0.0463289	751.986	754	104526	0	0.57845	651.946	646	289464	0.000708566	0.000994787	0.0168073	0.00142585	0.00380833	0.00420482	0.00186003	0.00423649	0	0
8811	1	10	1	1	4	303	638	547	[624,529,657,563]	1400.51	1272.46			WT2_LACZ_1	10000	1466.49	1469	192110	187.325	0.991164	48.9506	12.9518	16.9142	0.765733	321	321	537.931	532	70469	0	0.366816	1172.57	0.904739	134.169	31.3907	47.6748	187.325	0.991164	48.9506	12.9518	16.9142	0.765733	0.00151222	0.00201788	0.0462701	0.00472157	0.0101508	0.00804867	0.00548099	0.0108464	0.0445294	0.000343275	0.21014	0.0249528	0.0615508	0.0437879	0.0597947	0.0547738	766.511	762	100413	0	0.521791	634.657	625	437279	0.00080315	0.00109567	0.0133997	0.00166667	0.00309875	0.00318933	0.00215083	0.00367934	0	0
8812	1	10	1	1	4	304	474	553	[462,541,488,572]	1205.02	1262.15			WT2_LACZ_1	10000	1876.94	1880	381018	290.283	0.974392	61.9843	16.1861	21.1619	0.764868	322	322	651.498	647	132254	0	0.347107	933.766	0.968189	111.883	28.9289	39.7368	290.283	0.974392	61.9843	16.1861	21.1619	0.764868	0.00799279	0.000710389	0.141032	0.0121023	0.0305274	0.0190693	0.0174363	0.0282889	0.0260513	0.00616138	0.21149	0.0303022	0.0522358	0.0392224	0.0491283	0.0519209	847.177	849	171977	0	0.450626	712.429	707	320593	0.00204482	0.000729143	0.035634	0.00427173	0.00551916	0.00491068	0.00555207	0.00556032	0	0
8813	1	10	1	1	4	305	827	552	[811,536,844,572]	1626.5	1266.4			WT2_LACZ_1	10000	1870.85	1884	289981	221.644	0.960628	54.9386	14.0026	20.1113	0.696255	323	323	2565.33	2651	397626	1	1.37121	1264.09	0.919086	137.132	34.761	45.7927	221.644	0.960628	54.9386	14.0026	20.1113	0.696255	0.00133558	0.00144271	0.0698565	0.00383639	0.0118719	0.0120308	0.0045189	0.0118302	0.0381065	0.00129138	0.24102	0.0305444	0.0696162	0.0511357	0.0590875	0.0635653	1032.19	1050	159990	0	0.547873	653.798	641	476619	0.000285525	0.00090807	0.0245746	0.00102984	0.00662614	0.00591203	0.00115706	0.0066019	0	0
8814	1	10	1	1	4	306	960	548	[946,535,983,563]	1789.26	1270.9			WT2_LACZ_1	10000	1778.56	1846	234770	188.755	0.984973	49.4459	12.9518	18.0385	0.718005	324	324	4108.67	4201	542344	1	2.31011	1161.13	0.878876	137.441	29.8953	50.6352	188.755	0.984973	49.4459	12.9518	18.0385	0.718005	0.000786435	0.00191225	0.0692119	0.00418658	0.0100931	0.0124931	0.00434826	0.0106049	0.0443211	0.00117586	0.247451	0.0372592	0.0773884	0.052477	0.0694502	0.0696908	1116.02	1148	147315	0	0.604563	625.187	618	425127	0.00030639	0.000833697	0.0248989	0.000827125	0.0109087	0.00704369	0.00099713	0.0103507	0	0
8815	1	10	1	1	4	307	790	546	[762,527,810,565]	1576.79	1272.42			WT2_LACZ_1	10000	1495.27	1517	236253	225.934	0.952855	55.9203	13.1539	21.1619	0.621584	326	326	1879.56	1812	296971	1	1.257	1967.63	0.9089	173.006	42.0911	60.0924	225.934	0.952855	55.9203	13.1539	21.1619	0.621584	0.00110316	0.0017577	0.0411834	0.00362652	0.00853235	0.00772228	0.00414948	0.00911223	0.0326501	0.00138385	0.198858	0.0311195	0.0566031	0.0411534	0.0554378	0.0514068	981.386	962	155059	0	0.646926	636.453	626	775200	0.000770035	0.000838374	0.0155161	0.00129984	0.00498713	0.00369699	0.00180849	0.00521303	1	1
8816	1	10	1	1	4	308	595	565	[583,549,608,583]	1347.26	1250.51			WT2_LACZ_1	10000	1422.02	1371	203349	204.485	0.978695	51.795	13.1539	19.5914	0.671414	327	327	548.441	553	78427	0	0.385677	916.607	0.932618	115.078	27.8186	42.4773	204.485	0.978695	51.795	13.1539	19.5914	0.671414	0.00125971	0.00125158	0.0708563	0.0045499	0.0139599	0.0117838	0.00515128	0.0135713	0.0316704	0.000284866	0.19724	0.0264291	0.0537751	0.0437197	0.0510903	0.0480445	738.343	732	105583	0	0.538543	642.769	633	320099	0.00111196	0.000734739	0.015482	0.00132246	0.00370703	0.00340423	0.00211036	0.00393586	0	0
8817	1	10	1	1	4	309	679	556	[655,543,696,567]	1447.33	1260.63			WT2_LACZ_1	10000	1372.24	1411	179764	187.325	0.963413	50.3606	12.9518	17.436	0.742819	328	328	515.13	515	67482	0	0.375392	920.897	0.80031	134.416	24.489	54.5669	187.325	0.963413	50.3606	12.9518	17.436	0.742819	0.00212433	0.00190068	0.0634285	0.00715924	0.0135583	0.0107731	0.00817283	0.0139002	0.0353095	0.00503215	0.193845	0.0364881	0.058069	0.0459934	0.0624087	0.0556133	757.145	758	99186	0	0.536602	637.17	629	326868	0.00101316	0.00131371	0.018164	0.00195429	0.0041734	0.00481997	0.00259198	0.00481251	0	0
8818	1	10	1	1	4	310	111	561	[106,556,117,569]	770.15	1254.45			WT2_LACZ_1	10000	1603.2	1501	177955	158.726	0.988996	45.158	11.7875	16.9142	0.696897	329	329	505.631	508	56125	0	0.315389	181.605	0.965962	49.4549	12.7436	17.8985	158.726	0.988996	45.158	11.7875	16.9142	0.696897	0	0	0.107401	0	0.0849162	0.0409293	0	0.075428	0.0391735	0.00104302	0.248271	0.0392389	0.0863027	0.0662136	0.0676994	0.077184	667.441	661	74086	0	0.444665	630.188	631	10083	0	0.000697177	0.0227286	0.00144542	0.00260735	0.00559538	0.00122953	0.0029484	0	0
8819	1	10	1	1	4	311	552	559	[536,545,570,579]	1299.3	1255.37			WT2_LACZ_1	10000	1522.32	1519	194857	183.035	0.993973	48.2501	12.7436	16.9142	0.753425	330	330	564.094	559	72204	0	0.370549	1020.99	0.891949	126.992	26.2407	44.5907	183.035	0.993973	48.2501	12.7436	16.9142	0.753425	0.00179295	0.00136357	0.0499928	0.00364907	0.0108127	0.00969789	0.00472725	0.0108642	0.0357107	0.00148639	0.22171	0.0321362	0.0695021	0.0525195	0.0583303	0.0627954	767.344	761	98220	0	0.505164	640.242	638	375182	0.000737795	0.000864406	0.0132086	0.00115942	0.00352479	0.00362767	0.00164691	0.00383679	0	0
8820	1	10	1	1	4	312	413	558	[392,538,439,585]	1134.23	1254.75			WT2_LACZ_1	10000	3241.95	2506	551132	243.094	0.984019	56.1679	14.0026	20.584	0.680267	331	331	2966.11	3343	504238	1	0.914913	1966.2	0.850453	184.828	38.5116	66.2589	243.094	0.984019	56.1679	14.0026	20.584	0.680267	0.00243024	0.00184545	0.0524674	0.00487011	0.0113852	0.00971651	0.00636172	0.0116947	0.0388096	0.00106563	0.317743	0.0296643	0.0997385	0.088644	0.0592698	0.0886749	1108.03	1143	188365	0	0.442151	650.244	637	783544	0.000698281	0.000873783	0.0196546	0.00121661	0.00608954	0.00449656	0.00165658	0.00611551	1	1
8821	1	10	1	1	4	313	301	572	[287,555,315,587]	997.23	1242.22			WT2_LACZ_1	10000	1372.8	1301	188073	195.905	0.974992	50.8894	12.7436	19.0891	0.667586	332	332	538.533	549	73779	0	0.392289	906.597	0.929929	114.779	27.769	42.588	195.905	0.974992	50.8894	12.7436	19.0891	0.667586	0.00178209	0.0019988	0.0656431	0.00567607	0.014223	0.0107342	0.0065002	0.0145879	0.0292086	0.000689796	0.204004	0.0299065	0.0555346	0.0395058	0.0511081	0.0505263	740.657	737	101470	0	0.569298	639.179	632	317672	0.000625335	0.000715922	0.0141113	0.00121042	0.00391443	0.00313037	0.0016037	0.00412248	0	0
8822	1	10	1	1	4	314	82	572	[74,565,89,579]	734.62	1243.13			WT2_LACZ_1	10000	1412.29	1379	200545	203.055	0.992624	50.8894	14.0026	17.6525	0.793236	333	333	551.394	554	78298	0	0.390426	253.104	0.983143	57.3637	14.9945	20.7103	203.055	0.992624	50.8894	14.0026	17.6525	0.793236	0	0	0.0569407	0.000223162	0.038413	0.0220449	0.000184978	0.0342414	0.0335978	0.00144634	0.198147	0.0250971	0.0595333	0.0490062	0.0507339	0.0538649	694.211	685	98578	0	0.503416	641.743	643	22461	4.17971e-05	1.41636e-05	0.0227312	0.00111082	0.00222872	0.00564421	0.00105121	0.00194551	0	0
8823	1	10	1	1	4	315	322	571	[316,566,327,580]	1021.21	1241.67			WT2_LACZ_1	10000	1704.39	1621	178961	150.146	0.993658	43.7145	11.7875	15.369	0.766963	334	334	605.19	606	63545	0	0.355077	198.765	0.986058	50.6842	13.1539	18.8026	150.146	0.993658	43.7145	11.7875	15.369	0.766963	0	0	0.10143	0	0.0854166	0.0346899	0	0.0764285	0.0418089	5.27305e-05	0.268717	0.0389433	0.0885606	0.0707274	0.0703066	0.0778147	734.133	725	77084	0	0.452889	661.088	651	22477	0.000292506	0.000121971	0.0333531	0.00410349	0.0086117	0.00661208	0.0040095	0.00786442	0	0
8824	1	10	1	1	4	316	952	575	[939,560,965,596]	1774.93	1235.09			WT2_LACZ_1	10000	1589.23	1638	198654	178.745	0.977058	48.5068	12.9518	17.0614	0.759127	335	335	561.888	563	70236	0	0.353559	1056.74	0.925399	124.526	29.8953	45.0097	178.745	0.977058	48.5068	12.9518	17.0614	0.759127	0.000785169	0.00129463	0.0727898	0.0036177	0.0113997	0.0133944	0.0039144	0.0112339	0.0391036	0.00239794	0.230251	0.0416946	0.0705035	0.0582148	0.069475	0.0639422	829.664	826	103708	0	0.50651	633.738	625	389115	0.000172987	0.000827383	0.019788	0.00111037	0.00398424	0.00494542	0.00112315	0.00423995	0	0
8825	1	10	1	1	4	317	1013	572	[999,559,1029,587]	1848.78	1241.49			WT2_LACZ_1	10000	1465.16	1438	194866	190.185	0.988697	49.4459	14.0026	17.436	0.803088	336	336	525.113	533	69840	0	0.3584	922.327	0.959673	112.182	29.7133	39.9214	190.185	0.988697	49.4459	14.0026	17.436	0.803088	0.00110543	0.000838361	0.0699942	0.00315032	0.00883743	0.0128358	0.0036802	0.00853974	0.0391068	8.58891e-05	0.212934	0.0252591	0.0582109	0.0452597	0.0556897	0.0517305	706.684	707	93989	0	0.491435	629.598	628	322354	0.00058208	0.000898705	0.0115242	0.00147142	0.00217069	0.00276532	0.00179419	0.00267422	0	0
8826	1	10	1	1	4	318	718	581	[703,571,729,596]	1495.44	1230.31			WT2_LACZ_1	10000	1708.13	1533	179354	150.146	0.98347	44.1673	10.9095	16.4222	0.664316	337	337	560.8	563	58884	0	0.328312	613.455	0.89393	98.2183	22.8628	34.5505	150.146	0.98347	44.1673	10.9095	16.4222	0.664316	0.000243258	0.00120064	0.102011	0.00567121	0.0239838	0.024277	0.00527389	0.0226084	0.0498248	0.000817258	0.282876	0.0335626	0.100321	0.0749081	0.0721467	0.0899368	760.352	756	79837	0	0.49599	641.321	633	207788	0.000341605	0.000831519	0.0211624	0.00156255	0.00462346	0.00495423	0.00166333	0.00481719	0	0
8827	1	10	1	1	4	319	850	584	[827,566,871,603]	1653.08	1228.66			WT2_LACZ_1	10000	1763.38	1694	262744	213.065	0.987948	52.3753	14.0026	19.1701	0.730438	338	338	2750.12	2644	409768	1	1.55957	1401.36	0.882061	150.446	29.7133	59.2637	213.065	0.987948	52.3753	14.0026	19.1701	0.730438	0.00126715	0.00158092	0.0545826	0.00307133	0.0107784	0.0103696	0.00377137	0.011001	0.0346388	4.98477e-05	0.236431	0.0285231	0.0633142	0.045745	0.0544196	0.0560688	998.973	993	148847	0	0.589713	644.195	631	535326	0.000503409	0.00090229	0.0201405	0.00120103	0.00608648	0.0048592	0.00149279	0.00618896	0	0
8828	1	10	1	1	4	320	524	574	[507,560,549,601]	1268.01	1236.23			WT2_LACZ_1	10000	1668.58	1630	243613	208.775	0.984202	52.0427	13.3713	18.0862	0.739308	339	339	3313.2	3168	483727	1	1.98564	1357.04	0.809524	161.313	29.945	64.4267	208.775	0.984202	52.0427	13.3713	18.0862	0.739308	0.0022745	0.00161774	0.0658538	0.00689946	0.0131336	0.0101245	0.00808725	0.0133638	0.0384744	0.000718443	0.221986	0.0265251	0.0627959	0.0475102	0.0565611	0.0556199	1134.56	1118	165646	0	0.69605	655.641	636	526480	0.000808331	0.000808748	0.026501	0.0015038	0.00846469	0.00644741	0.00203133	0.00820009	0	0
8829	1	10	1	1	4	321	811	578	[793,561,839,595]	1607.88	1233.53			WT2_LACZ_1	10000	1446.07	1533	196666	194.475	0.994803	49.6935	14.0026	17.436	0.803088	340	340	633.75	626	86190	0	0.438256	1541.5	0.84254	165.191	36.3795	62.4003	194.475	0.994803	49.6935	14.0026	17.436	0.803088	0.000822071	0.00160904	0.0436291	0.00368369	0.00748553	0.00772579	0.00395949	0.00809814	0.0370445	0.00203237	0.194943	0.0331684	0.0577478	0.0451657	0.0607659	0.0528792	915.022	910	124443	0	0.596883	640.423	635	603278	0.000419388	0.000742965	0.0152588	0.00111381	0.00412401	0.00385121	0.00134098	0.00427347	0	1
8830	1	10	1	1	4	322	395	584	[379,569,412,603]	1110.12	1226.1			WT2_LACZ_1	10000	1368.3	1307	188825	197.335	0.974442	51.1035	13.3713	18.4696	0.723964	341	341	494.732	495	68273	0	0.361568	1184.01	0.93235	130.829	33.0837	44.4119	197.335	0.974442	51.1035	13.3713	18.4696	0.723964	0.00169884	0.00167761	0.0464589	0.00404794	0.00743717	0.00821667	0.00506632	0.00806907	0.0360463	0.00118046	0.194163	0.0216047	0.0512516	0.043482	0.0499834	0.0464912	709.326	707	97887	0	0.542713	632.42	630	436370	0.000531195	0.000872601	0.00988169	0.00150806	0.0021452	0.00237524	0.00179438	0.00264182	0	0
8831	1	10	1	1	4	323	777	584	[762,568,795,600]	1568.62	1227.83			WT2_LACZ_1	10000	1583.5	1566	204271	184.465	0.987708	48.7454	12.9518	16.8643	0.767999	342	342	575.388	578	74225	0	0.363365	1232.63	0.939526	132.468	34.2687	43.7043	184.465	0.987708	48.7454	12.9518	16.8643	0.767999	0.000842775	0.00156942	0.0541296	0.00368651	0.00949277	0.0100686	0.00398495	0.00984037	0.0390733	0.000452032	0.225794	0.0356838	0.0733331	0.0541747	0.0643405	0.0652172	834.124	835	107602	0	0.532646	644.121	635	472141	0.000522679	0.000822059	0.0160295	0.00145233	0.00384361	0.00375205	0.00174053	0.00409744	0	0
8832	1	10	1	1	4	324	479	585	[462,571,495,603]	1207.6	1225.87			WT2_LACZ_1	10000	1393.52	1351	215996	221.644	0.981392	53.7763	13.3713	20.0636	0.666447	343	343	574.381	576	89029	0	0.412179	1169.71	0.915464	132.435	31.027	46.8195	221.644	0.981392	53.7763	13.3713	20.0636	0.666447	0.00191582	0.00141236	0.0518664	0.00366603	0.0105717	0.0102102	0.00484947	0.0106484	0.0325043	0.000489243	0.195276	0.0213232	0.0596233	0.0444067	0.0468469	0.053278	862.465	847	133682	0	0.63839	642.953	633	426278	0.000504128	0.000849634	0.0182544	0.00105305	0.00470485	0.00454802	0.00135357	0.00488688	0	0
8833	1	10	1	1	4	325	333	596	[318,562,361,615]	1041.08	1222.24			WT2_LACZ_1	10000	1988.94	2069	326186	234.514	0.996501	54.4768	14.9945	19.0891	0.7855	344	344	586.451	592	96178	0	0.294856	1687.36	0.822284	177.087	29.6197	75.3926	234.514	0.996501	54.4768	14.9945	19.0891	0.7855	0.00259048	0.00189726	0.0732331	0.00787461	0.0122168	0.00903881	0.00923863	0.0127931	0.0361398	0.000153547	0.241044	0.0299378	0.0745604	0.0474028	0.0571452	0.0663031	1361.07	1358	223216	0	0.657841	662.518	645	673118	0.000717482	0.00111152	0.028191	0.00197319	0.0105038	0.00646205	0.00236645	0.0102699	0	1
8834	1	10	1	1	4	326	587	593	[576,580,600,609]	1338.7	1215.55			WT2_LACZ_1	10000	1525.34	1422	190668	178.745	0.972943	48.7119	12.9518	16.9142	0.765733	345	345	544.624	549	68078	0	0.35705	799.35	0.926561	108.168	26.8247	38.4113	178.745	0.972943	48.7119	12.9518	16.9142	0.765733	0.000821647	0.00143614	0.0648797	0.00474627	0.0143895	0.0132139	0.00491149	0.0143846	0.0388661	0	0.223697	0.0282091	0.0696077	0.0554569	0.0577102	0.0609546	723.32	725	90415	0	0.508664	650.988	643	282529	0.00100435	0.000600899	0.0171331	0.0017023	0.00306589	0.00339601	0.00234363	0.00325862	0	0
8835	1	10	1	1	4	327	682	588	[666,575,700,625]	1454.39	1218.48			WT2_LACZ_1	10000	1513.28	1458	195213	184.465	0.987708	48.7454	12.7436	17.8985	0.711991	346	346	540.969	540	69785	0	0.357481	1106.79	0.687345	171.579	27.6076	65.9699	184.465	0.987708	48.7454	12.7436	17.8985	0.711991	0.00107153	0.00299398	0.0676609	0.0100964	0.0145708	0.0112295	0.0102837	0.0157536	0.0379561	0.000213168	0.225651	0.0302155	0.0675103	0.0452332	0.0587933	0.0601328	753.085	752	97148	0	0.516519	626.509	619	404098	0.000682781	0.00087637	0.0145391	0.00179482	0.00310532	0.00322283	0.00216573	0.00352333	0	0
8836	1	10	1	1	4	328	447	598	[430,586,462,611]	1170	1212.27			WT2_LACZ_1	10000	1407.11	1349	206845	210.205	0.948177	54.2047	14.0026	19.5914	0.714733	347	347	523.884	523	77011	0	0.372313	815.079	0.914542	110.663	27.5037	39.5227	210.205	0.948177	54.2047	14.0026	19.5914	0.714733	0.00171867	0.00140777	0.0641585	0.00484527	0.0113777	0.0103953	0.00574645	0.0114717	0.0305165	0.000441731	0.198893	0.0249292	0.060457	0.0497722	0.0479456	0.053943	714.898	715	105090	0	0.529947	633.305	628	267888	0.000432952	0.00106085	0.0152162	0.00140413	0.00354394	0.00319027	0.00161453	0.00407386	0	0
8837	1	10	1	1	4	329	643	600	[630,588,667,613]	1411.42	1209.28			WT2_LACZ_1	10000	1527.16	1490	187841	175.886	0.979393	48.0024	11.7875	17.436	0.676043	348	348	584.057	585	71839	0	0.382446	966.656	0.888751	124.011	26.346	46.022	175.886	0.979393	48.0024	11.7875	17.436	0.676043	0.00165647	0.00235654	0.0717896	0.00521071	0.0120918	0.0141816	0.00603866	0.0127903	0.0384058	0.000586334	0.238042	0.0305974	0.0727176	0.0556251	0.0599286	0.0651074	790.423	793	97222	0	0.530485	639.723	631	353767	0.000597591	0.00125523	0.0190917	0.00164867	0.00418963	0.00447571	0.001952	0.0047862	0	0
8838	1	10	1	1	4	330	277	599	[271,593,284,605]	968.13	1210.01			WT2_LACZ_1	10000	1579.08	1439	187910	170.166	0.998514	46.3113	12.9518	15.7893	0.820289	349	349	539.546	541	64206	0	0.341685	194.475	0.976177	50.6417	13.3713	17.8985	170.166	0.998514	46.3113	12.9518	15.7893	0.820289	0	0	0.102136	0	0.0775259	0.0421112	0	0.0672534	0.0412163	0	0.24021	0.0256032	0.0735394	0.0629592	0.0579783	0.0643648	703.025	700	83660	0	0.488551	641.706	643	10909	0	0.000202923	0.0272063	0.00108208	0.00553117	0.0084942	0.000948881	0.00501126	0	0
8839	1	10	1	1	4	331	613	595	[598,581,628,612]	1368.46	1213.7			WT2_LACZ_1	10000	1485.95	1410	193174	185.895	0.997467	48.4552	12.9518	17.379	0.745255	350	350	596.823	602	77587	0	0.401643	933.766	0.928084	116.718	26.2407	44.4119	185.895	0.997467	48.4552	12.9518	17.379	0.745255	0.00128402	0.00131728	0.0859352	0.00571183	0.0172189	0.0148495	0.00618337	0.0168105	0.0390041	0	0.221979	0.027273	0.0722804	0.0534093	0.0571664	0.0636944	863.008	852	112191	0	0.612062	647.868	635	338835	0.00035584	0.000968899	0.0219409	0.00137971	0.00498516	0.00486841	0.0015141	0.00523704	0	0
8840	1	10	1	1	4	332	711	601	[693,591,728,616]	1488.32	1207.34			WT2_LACZ_1	10000	1457.76	1450	174931	171.596	0.982584	47.2594	11.7875	17.379	0.67826	351	351	535.233	538	64228	0	0.367162	870.848	0.885389	118.152	21.6312	48.472	171.596	0.982584	47.2594	11.7875	17.379	0.67826	0.00163811	0.00157619	0.0700537	0.00597863	0.0142941	0.0124667	0.00663837	0.0143473	0.0380654	0.00374975	0.216382	0.035776	0.0676292	0.0537651	0.0645976	0.0622207	771.408	774	92569	0	0.532006	638.879	632	312412	0.000328345	0.00105453	0.0179964	0.00137751	0.00391147	0.00426399	0.00148056	0.00437479	0	0
8841	1	10	1	1	4	333	89	601	[77,590,100,612]	742.73	1207.78			WT2_LACZ_1	10000	1513.12	1448	183088	173.026	0.939435	49.6356	12.7436	17.6525	0.721914	352	352	545.314	550	65983	0	0.36039	627.754	0.987047	89.9833	24.7172	30.9658	173.026	0.939435	49.6356	12.7436	17.6525	0.721914	0.000680394	0.000457918	0.128021	0.00544529	0.0257524	0.0250442	0.00542981	0.0234071	0.0348919	0.000757093	0.232591	0.0335221	0.0743228	0.0571638	0.0595467	0.0663016	760.727	746	92048	0	0.525364	630.94	625	200639	0.000533989	0.000667218	0.0229675	0.00114154	0.00569735	0.00518304	0.0014505	0.0055954	0	0
8842	1	10	1	1	4	334	564	611	[548,596,580,626]	1310.09	1197.32			WT2_LACZ_1	10000	1428.37	1409	189973	190.185	0.984611	49.651	12.9518	18.0385	0.718005	353	353	530.789	532	70595	0	0.371605	1026.71	0.925299	122.757	31.027	42.7266	190.185	0.984611	49.651	12.9518	18.0385	0.718005	0.00160413	0.000743935	0.0475516	0.00301235	0.00867257	0.00862205	0.00404579	0.00841485	0.0343558	0	0.201265	0.030707	0.0592021	0.0443148	0.0557954	0.0519597	784.421	770	104328	0	0.556722	637.932	626	373190	0.000668589	0.0012908	0.0168113	0.00164053	0.00368056	0.00392066	0.00200833	0.00436712	0	0
8843	1	10	1	1	4	335	993	609	[977,596,1012,622]	1825.26	1199.43			WT2_LACZ_1	10000	1557.25	1539	189984	174.456	1.00032	46.8066	12.9518	16.5076	0.784593	354	354	551.648	554	67301	0	0.354246	983.815	0.91506	121.51	28.9289	45.7318	174.456	1.00032	46.8066	12.9518	16.5076	0.784593	0.000747231	0.00108455	0.0635718	0.00429163	0.00914495	0.0114851	0.00446168	0.0091019	0.0406892	0	0.230477	0.0299691	0.0662735	0.0551626	0.0612542	0.0585599	795.344	785	97032	0	0.516793	631.546	623	357455	0.00062698	0.000991725	0.0171504	0.00135474	0.00409764	0.00430778	0.00172294	0.00447963	0	0
8844	1	10	1	1	4	336	947	611	[929,594,976,631]	1770.22	1196.62			WT2_LACZ_1	10000	1958.14	2027	260432	190.185	0.992817	49.2407	13.3713	16.9142	0.790536	355	355	3058.32	3072	406756	1	1.56185	1547.22	0.778739	179.056	36.3187	60.1637	190.185	0.992817	49.2407	13.3713	16.9142	0.790536	0.00130758	0.00211654	0.0529177	0.00552535	0.00913477	0.00971313	0.0060564	0.0100207	0.0432964	0.000167986	0.255001	0.0392484	0.0767625	0.0550244	0.0713825	0.0682525	1131.77	1172	150526	0	0.558349	628.395	616	596347	0.000508707	0.000881526	0.0211738	0.00102804	0.00730431	0.00585584	0.00133422	0.00718237	1	1
8845	1	10	1	1	4	337	473	615	[462,602,484,631]	1201.38	1188.64			WT2_LACZ_1	10000	1501.07	1400	195139	185.895	0.986517	48.9931	12.9518	17.6525	0.733707	356	356	535.854	544	69661	0	0.356981	777.9	0.953268	103.717	25.6812	37.1138	185.895	0.986517	48.9931	12.9518	17.6525	0.733707	0.000908231	0.00126728	0.0804403	0.00355671	0.0141616	0.0158797	0.00389569	0.0136889	0.0370795	0.000109866	0.222178	0.0233831	0.0659521	0.0537395	0.0523788	0.0579758	754.546	763	98091	0	0.538962	633.768	629	262380	0.000433992	0.00138584	0.0177136	0.00125237	0.00422013	0.00469685	0.00147827	0.00489908	0	0
8846	1	10	1	1	4	338	827	622	[809,605,858,642]	1627.28	1181.15			WT2_LACZ_1	10000	1406.08	1421	187009	190.185	0.993674	49.1982	13.3713	17.379	0.769395	357	357	524.03	526	69696	0	0.372688	1512.9	0.805855	171.101	34.6883	60.4469	190.185	0.993674	49.1982	13.3713	17.379	0.769395	0.00110672	0.00157877	0.0419983	0.00452091	0.00730066	0.00739221	0.00504145	0.00789116	0.0377202	0.00112089	0.198627	0.0288999	0.0598429	0.0424477	0.0572544	0.0538048	801.489	796	106598	0	0.564031	623.492	619	576730	0.000578116	0.000713903	0.0116357	0.000927916	0.00299781	0.00312836	0.00130657	0.00325255	0	1
8847	1	10	1	1	4	339	423	631	[401,609,440,653]	1140.13	1172.51			WT2_LACZ_1	10000	1559.47	1624	266670	244.524	0.97886	56.6298	14.9945	19.5914	0.76536	358	358	2088.65	2048	357160	1	1.33933	1707.38	0.902535	162.295	34.7212	62.0347	244.524	0.97886	56.6298	14.9945	19.5914	0.76536	0.00134985	0.00202364	0.0506685	0.00406497	0.00826642	0.008018	0.00474104	0.00911067	0.0319494	0.00262513	0.197864	0.0325076	0.0647357	0.0391567	0.0557628	0.0602124	1106.65	1132	189238	0	0.681438	654.111	641	669156	0.000575186	0.000832526	0.0199638	0.00103622	0.00650291	0.0046432	0.00140244	0.00648343	1	1
8848	1	10	1	1	4	340	664	623	[654,612,684,635]	1435.12	1181.74			WT2_LACZ_1	10000	1542.72	1455	205182	190.185	0.988697	49.4459	13.1539	16.5076	0.796838	359	359	2317.05	2132	308168	1	1.50193	783.62	0.905169	109.63	22.9829	41.0139	190.185	0.988697	49.4459	13.1539	16.5076	0.796838	0.00110335	0.00365761	0.07852	0.00627351	0.0181189	0.0143556	0.00648711	0.0194719	0.0380229	0.00128166	0.219745	0.0255845	0.0692552	0.0528278	0.0551583	0.0623086	1022.1	1001	135939	0	0.702473	695.723	672	288725	0.000189317	0.00167643	0.0633181	0.00104828	0.0448036	0.0158388	0.00109062	0.0420339	0	0
8849	1	10	1	1	4	341	94	622	[83,609,106,645]	750.25	1177.09			WT2_LACZ_1	10000	1405.04	1402	206541	210.205	0.969732	52.9998	14.0026	19.0891	0.733541	360	360	522.129	525	76753	0	0.371611	929.477	0.93991	114.984	26.8759	44.3893	210.205	0.969732	52.9998	14.0026	19.0891	0.733541	0.00200607	0.000925491	0.0929877	0.00642223	0.0178953	0.0139149	0.00734322	0.0171007	0.0322884	0.000701133	0.18774	0.0264732	0.0538834	0.036819	0.0504896	0.048775	755.952	754	111125	0	0.539196	634.608	628	319208	0.000618001	0.000903583	0.0181365	0.00119859	0.00441777	0.00410211	0.00157836	0.00472832	0	0
8850	1	10	1	1	4	342	867	631	[855,617,878,649]	1674.61	1170.57			WT2_LACZ_1	10000	1582.41	1517	188307	170.166	0.969011	47.7213	12.9518	16.5076	0.784593	361	361	534.403	542	63594	0	0.337714	745.011	0.889593	108.766	22.473	39.9199	170.166	0.969011	47.7213	12.9518	16.5076	0.784593	0.00133521	0.00132837	0.0693103	0.00373796	0.0141395	0.0157114	0.00438013	0.0137179	0.038739	5.84957e-05	0.241851	0.0303057	0.0681866	0.0580258	0.0594637	0.0594408	727.008	720	86514	0	0.479241	631.794	627	253981	0.000559653	0.00080129	0.0160771	0.0016372	0.00317539	0.00298797	0.00192734	0.00351246	0	0
8851	1	10	1	1	4	343	372	632	[357,608,389,649]	1084.04	1173.52			WT2_LACZ_1	10000	1672.31	1587	247502	211.635	0.980785	52.5805	13.3713	18.8026	0.71114	362	362	3682.08	3461	544948	1	2.20179	1381.35	0.909933	144.793	33.1649	54.5551	211.635	0.980785	52.5805	13.3713	18.8026	0.71114	0.00205238	0.00186802	0.06392	0.0047903	0.00998036	0.0110708	0.00599773	0.0104354	0.0367479	0.000774083	0.231055	0.0289142	0.0748992	0.051279	0.056991	0.0668527	1147.67	1103	169855	0	0.723169	655.33	641	536060	0.000505419	0.000805513	0.0230505	0.00121177	0.00827621	0.00594476	0.00149806	0.00798864	0	0
8852	1	10	1	1	4	344	682	635	[640,626,690,647]	1435.23	1164.66			WT2_LACZ_1	10000	2588.64	2601	300282	165.876	0.991148	46.0636	12.9518	16.8643	0.767999	363	363	647.284	659	75085	0	0.250048	890.868	0.703672	150.363	18.2641	62.582	165.876	0.991148	46.0636	12.9518	16.8643	0.767999	0.0031471	0.00320638	0.110648	0.0153365	0.0336437	0.0178022	0.0166713	0.0339314	0.0496466	1.17535e-05	0.325053	0.0340015	0.0960721	0.0748216	0.0727698	0.0841262	17230.8	16524	1998780	1	6.62469	961.892	699	487679	0.000787345	0.000855747	0.200159	0.00218582	0.127899	0.0559165	0.00258907	0.115084	0	0
8853	1	10	1	1	4	345	714	635	[695,622,729,648]	1488.19	1167.1			WT2_LACZ_1	10000	1551.33	1520	195467	180.175	0.991265	48.0024	12.9518	16.2886	0.795142	364	364	543.81	545	68520	0	0.350545	976.665	0.916172	120.921	26.8801	44.7186	180.175	0.991265	48.0024	12.9518	16.2886	0.795142	0.000593233	0.00131145	0.0681007	0.0040843	0.0101245	0.012724	0.00411194	0.0101181	0.0397007	0.000459436	0.220054	0.0251553	0.0581071	0.047562	0.0560539	0.0511299	753.825	757	94982	0	0.495938	642.065	633	357630	0.000705091	0.00091973	0.0158698	0.00138063	0.00302665	0.00356331	0.00181921	0.00346788	0	0
8854	1	10	1	1	4	346	109	640	[103,634,116,657]	766.95	1156.08			WT2_LACZ_1	10000	1887.37	1886	375587	284.563	0.936597	63.8471	14.0026	25.5381	0.548304	365	365	567.638	561	112960	0	0.300756	347.481	0.926749	71.3031	15.5455	29.2977	284.563	0.936597	63.8471	14.0026	25.5381	0.548304	0	0.000564209	0.083981	0.000370447	0.0715398	0.0247051	0.00031138	0.0661649	0.0246059	0.00162801	0.227442	0.035384	0.0638252	0.0401738	0.0519838	0.0591866	779.769	771	155174	0	0.413451	677.591	664	29814	0.00173345	0.00126317	0.038879	0.00516444	0.00790699	0.0050772	0.00618602	0.00821361	0	0
8855	1	10	1	1	4	347	500	641	[486,626,514,656]	1233.99	1159.57			WT2_LACZ_1	10000	1417.58	1396	180033	181.605	0.990955	48.2076	12.9518	17.6525	0.733707	366	366	518.457	519	65844	0	0.365733	922.327	0.951912	113.097	30.1882	37.7531	181.605	0.990955	48.2076	12.9518	17.6525	0.733707	0.000733106	0.00098602	0.0565891	0.00323567	0.00866873	0.011016	0.00349294	0.00853342	0.0344043	0	0.205655	0.0275039	0.0571477	0.0459309	0.0531492	0.0503219	786.441	788	99878	0	0.563353	634.766	627	328809	0.000601187	0.000782755	0.016083	0.00102088	0.00401427	0.00418728	0.00141568	0.00423026	0	0
8856	1	10	1	1	4	348	288	632	[277,620,300,653]	980.54	1166.61			WT2_LACZ_1	10000	1347.08	1279	200715	213.065	0.989553	52.2903	14.0026	18.4918	0.757235	367	367	512.51	515	76364	0	0.38046	877.998	0.948897	110.696	27.5037	41.5205	213.065	0.989553	52.2903	14.0026	18.4918	0.757235	0.00109818	0.000664169	0.0662964	0.00412552	0.00943058	0.0106167	0.00456739	0.00899545	0.0295979	0.000681457	0.185382	0.0222796	0.0524061	0.0453666	0.0445687	0.0464563	711.859	707	106067	0	0.556575	631.426	626	293613	0.000631778	0.000708479	0.0129878	0.00137123	0.00255981	0.00286491	0.00174745	0.00289008	0	0
8857	1	10	1	1	4	349	253	638	[240,624,267,651]	939.86	1164.65			WT2_LACZ_1	10000	1527.96	1462	187939	175.886	0.984472	47.7547	12.9518	17.3256	0.747551	368	368	545.236	549	67064	0	0.356839	799.35	0.957485	104.675	26.8801	37.3882	175.886	0.984472	47.7547	12.9518	17.3256	0.747551	0.0016857	0.000571792	0.0738685	0.00398891	0.0147715	0.0141712	0.00502774	0.0137103	0.0380763	2.14282e-05	0.226348	0.0260536	0.0662803	0.0584911	0.0556515	0.0582471	737.854	744	90756	0	0.504688	638.739	630	278490	0.000820821	0.000964104	0.0163906	0.00137708	0.00332689	0.00375356	0.00191549	0.00377141	0	0
8858	1	10	1	1	4	350	956	645	[905,627,984,662]	1768.18	1157.03			WT2_LACZ_1	10000	1678.98	1790	387844	330.322	0.983192	65.5292	17.1288	23.2683	0.736142	369	369	601.727	602	138999	0	0.358389	2838.48	0.811521	232.728	38.9529	96.3198	330.322	0.983192	65.5292	17.1288	23.2683	0.736142	0.0018864	0.00320831	0.057997	0.00692862	0.00951433	0.00770342	0.00777524	0.0112835	0.025636	0.00366627	0.185507	0.032738	0.0526932	0.0343105	0.0508065	0.0507232	948.117	951	219015	0	0.529674	645.656	638	1132480	0.000810005	0.00126843	0.0177178	0.00198191	0.00384732	0.00357156	0.00243624	0.00449573	0	1
8859	1	10	1	1	4	351	458	645	[422,593,471,671]	1173.03	1167.21			WT2_LACZ_1	10000	1444.42	1383	193552	191.615	0.982564	49.9412	12.9518	17.436	0.742819	370	370	534.47	538	71619	0	0.370025	1620.15	0.573123	248.963	28.9289	104.825	191.615	0.982564	49.9412	12.9518	17.436	0.742819	0.00277222	0.00762729	0.117993	0.0265335	0.0454896	0.00648339	0.0276751	0.0492907	0.03695	0.00113871	0.21616	0.0305912	0.0707655	0.0572233	0.0584105	0.0637181	787.709	791	105553	0	0.569565	635.073	633	634438	0.0009813	0.000862192	0.0133354	0.00184585	0.00285455	0.00328196	0.00246229	0.00327299	0	1
8860	1	10	1	1	4	352	849	642	[834,628,863,665]	1649.67	1153.53			WT2_LACZ_1	10000	1451.57	1424	187253	184.465	0.987708	48.7454	12.7436	17.6525	0.721914	371	371	547.729	559	70657	0	0.377334	1036.72	0.908369	125.653	29.7133	47.9976	184.465	0.987708	48.7454	12.7436	17.6525	0.721914	0.000769658	0.00170539	0.0684248	0.00405456	0.0113135	0.0118185	0.00424703	0.0116499	0.038832	0.000151887	0.216353	0.028843	0.0654756	0.0477824	0.0586668	0.0581091	783.845	781	101116	0	0.550453	634.592	629	378217	0.00034109	0.00100481	0.0158555	0.00126613	0.00315004	0.00375181	0.00141321	0.00363086	0	0
8861	1	10	1	1	4	353	143	655	[125,639,159,670]	806.34	1144.12			WT2_LACZ_1	10000	1512.1	1452	217743	205.915	0.967274	52.5895	14.0026	17.3256	0.808204	372	372	518.035	528	74597	0	0.342592	1108.22	0.954097	123.687	32.6398	42.1312	205.915	0.967274	52.5895	14.0026	17.3256	0.808204	0.00173515	0.00140912	0.0708833	0.00522073	0.0109979	0.0110525	0.00612624	0.0111586	0.0308541	0.000521515	0.202646	0.0247777	0.0583366	0.0497622	0.0484173	0.0515791	739.688	737	106515	0	0.509427	625.341	620	394590	0.000557519	0.00104005	0.0123464	0.0013965	0.00240882	0.00298579	0.00170783	0.00301627	0	0
8862	1	10	1	1	4	354	785	654	[771,642,798,670]	1574.54	1143.25			WT2_LACZ_1	10000	1766.82	1634	185516	150.146	0.993658	43.7145	12.7436	15.369	0.829174	374	374	573.971	577	60267	0	0.324861	823.659	0.908047	112.039	26.8801	39.0394	150.146	0.993658	43.7145	12.7436	15.369	0.829174	0.000397137	0.000818666	0.0740188	0.0038684	0.0131031	0.0159952	0.00380209	0.0123645	0.0403206	0	0.282851	0.0319069	0.0831635	0.0818371	0.0626887	0.0720771	829.362	817	87083	0	0.507565	643.253	630	302972	0.000324089	0.000506239	0.0204948	0.000979993	0.00457912	0.00499664	0.00113814	0.00453501	0	0
8863	1	10	1	1	4	355	183	658	[167,642,205,675]	857.33	1141.29			WT2_LACZ_1	10000	1437.72	1425	241537	240.234	0.97392	56.4156	14.0026	20.7103	0.676117	376	376	1751.21	1608	294203	1	1.21805	1357.04	0.943816	138.361	34.5184	50.1432	240.234	0.97392	56.4156	14.0026	20.7103	0.676117	0.00199078	0.00166157	0.0771731	0.00537336	0.0137952	0.0126269	0.00647097	0.0138229	0.0314496	0.00211642	0.187889	0.0251584	0.0541966	0.0429994	0.048876	0.0501908	905.976	892	152204	0	0.635773	646.79	636	505143	0.000167639	0.00109192	0.0201834	0.000941024	0.00412363	0.00490521	0.000969193	0.00455404	0	0
8864	1	10	1	1	4	356	14	658	[9,653,22,664]	655.11	1139.44			WT2_LACZ_1	10000	1578.23	1539	186231	168.736	0.977727	47.0967	11.7875	17.0614	0.690886	377	377	561.983	561	66314	0	0.356085	200.195	0.986432	50.8469	13.1539	17.8985	168.736	0.977727	47.0967	11.7875	17.0614	0.690886	0	0.000269437	0.0909294	0	0.0689163	0.0285819	0	0.0614355	0.0433996	0	0.239814	0.0265396	0.0794177	0.0619434	0.0598847	0.0697302	717.432	713	84657	0	0.466168	652.455	649	14354	0	0.000637975	0.0301317	0.000714679	0.00654026	0.00884486	0.000625141	0.0063066	0	0
8865	1	10	1	1	4	357	334	663	[315,651,346,673]	1033.73	1135.51			WT2_LACZ_1	10000	1387.77	1350	195676	201.625	0.976326	51.5564	14.0026	18.0385	0.77626	378	378	572.355	582	80702	0	0.412427	662.073	0.858229	106.281	22.473	41.5211	201.625	0.976326	51.5564	14.0026	18.0385	0.77626	0.00106592	0.00127779	0.101013	0.00462918	0.0174658	0.0191663	0.00496122	0.0170405	0.0330504	0.000158552	0.192672	0.0227306	0.0629878	0.0485759	0.0480955	0.0556863	839.305	833	118342	0	0.621707	656.071	643	211255	0.000355088	0.000836599	0.0281357	0.00158879	0.00628628	0.00555999	0.00172587	0.00634346	0	0
8866	1	10	1	1	4	358	267	661	[245,647,282,675]	953.68	1136.94			WT2_LACZ_1	10000	1430.89	1381	198894	198.765	0.986885	50.6417	12.9518	18.0385	0.718005	379	379	535.914	535	74492	0	0.374531	1046.73	0.899301	127.532	30.7455	46.2254	198.765	0.986885	50.6417	12.9518	18.0385	0.718005	0.00193405	0.00157743	0.0617456	0.00439428	0.0106924	0.0106036	0.0054886	0.0109225	0.0311131	0.00103119	0.204481	0.0239779	0.0554605	0.0469804	0.0480995	0.0492938	743.511	738	103348	0	0.538386	636.388	633	377378	0.000602659	0.000849622	0.0119122	0.00111333	0.00281558	0.00296268	0.00149963	0.00321683	0	0
8867	1	10	1	1	4	359	667	659	[648,646,682,673]	1431.24	1137.84			WT2_LACZ_1	10000	1560.81	1490	187297	171.596	0.997367	46.5589	12.9518	15.7893	0.820289	380	380	616.483	611	73978	0	0.394977	968.086	0.909183	121.314	28.9289	42.6953	171.596	0.997367	46.5589	12.9518	15.7893	0.820289	0.00132072	0.00142337	0.0744964	0.0051469	0.0144237	0.0139393	0.00564799	0.0142572	0.0463624	0	0.239861	0.0275531	0.0898676	0.0593492	0.0643311	0.0796976	902.358	891	108283	0	0.60561	654.153	640	364363	0.000504948	0.0010904	0.0283253	0.00120842	0.0101821	0.00704482	0.00149202	0.0100902	0	0
8868	1	10	1	1	4	360	815	659	[801,640,828,702]	1613	1131.07			WT2_LACZ_1	10000	1447.5	1464	196860	194.475	0.984985	50.1889	12.9518	18.8026	0.688828	381	381	542.919	544	73837	0	0.375074	1431.39	0.740762	181.053	28.4257	75.7077	194.475	0.984985	50.1889	12.9518	18.8026	0.688828	0.00132418	0.00147925	0.0481465	0.00592998	0.00898502	0.00758365	0.00649284	0.009376	0.0327794	0.00119928	0.210933	0.0314899	0.0615631	0.050043	0.0557988	0.0554481	798.382	795	108580	0	0.545343	637.177	629	551158	0.000653811	0.000781401	0.0138642	0.00146436	0.00301157	0.00289166	0.00185707	0.00334861	0	0
8869	1	10	1	1	4	361	318	664	[313,659,323,669]	1016.8	1132.71			WT2_LACZ_1	10000	2023.2	1655	167926	118.687	0.986792	39.1364	9.65939	14.6931	0.657412	382	382	566.964	571	47058	0	0.280231	145.856	0.985904	43.4243	11.0525	15.7893	118.687	0.986792	39.1364	9.65939	14.6931	0.657412	0	0.0146993	0.149769	0	0.122452	0.0454827	0	0.121905	0.0522639	0	0.360325	0.0433672	0.15039	0.123702	0.081173	0.131842	724.723	721	60152	0	0.437899	648.789	649	12327	0	0.00319494	0.0334899	0.0034357	0.00857113	0.00588674	0.00295771	0.0104277	0	0
8870	1	10	1	1	4	362	924	664	[913,652,935,675]	1741.28	1133.35			WT2_LACZ_1	10000	1709.56	1630	181213	151.576	0.998378	43.7145	12.7436	15.0043	0.849329	383	383	554.981	559	58828	0	0.324635	590.575	0.97751	88.1295	24.6567	29.2977	151.576	0.998378	43.7145	12.7436	15.0043	0.849329	0.000716308	0.00102254	0.0923621	0.00305399	0.0226565	0.0220585	0.00329909	0.0210883	0.0399799	0	0.275478	0.0328654	0.0801069	0.0703989	0.0630635	0.0695674	812.547	795	86130	0	0.498495	638.466	629	196009	0.000158092	0.000740555	0.0249566	0.000978317	0.00775515	0.00678423	0.000993115	0.00747704	0	0
8871	1	10	1	1	4	363	902	678	[885,639,916,696]	1715.59	1126.18			WT2_LACZ_1	10000	1370.37	1393	231592	241.664	0.976658	56.4246	15.7295	19.1701	0.82052	384	384	539.361	540	91152	0	0.393589	1647.32	0.782881	183.78	29.945	69.6356	241.664	0.976658	56.4246	15.7295	19.1701	0.82052	0.00188937	0.0013843	0.0443174	0.00425115	0.00736668	0.00673719	0.00538508	0.00788283	0.027766	0.00121885	0.170099	0.0276457	0.043084	0.0336989	0.0475515	0.0393585	764.633	765	129223	0	0.548911	633.361	623	622594	0.000956545	0.000975053	0.0145189	0.0017575	0.00290565	0.0029338	0.00236465	0.00342111	0	1
8872	1	10	1	1	4	364	106	669	[100,660,112,679]	763.77	1125.21			WT2_LACZ_1	10000	1626.27	1523	224425	197.335	0.935366	53.2385	11.7875	21.451	0.549506	385	385	551.942	575	76168	0	0.339392	254.534	0.923356	61.2503	13.1539	24.3601	197.335	0.935366	53.2385	11.7875	21.451	0.549506	0	0.000408169	0.076662	0.000595442	0.0593359	0.0282324	0.000510619	0.0535147	0.0252947	0.00182902	0.24956	0.0467416	0.0827563	0.0525177	0.0626703	0.0766641	698.587	709	96405	0	0.458691	654.45	659	26178	2.30409e-05	0.000855547	0.0251911	0.00279064	0.0046799	0.00798265	0.00241686	0.00487258	0	0
8873	1	10	1	1	4	365	1003	666	[990,645,1026,680]	1836.86	1131.22			WT2_LACZ_1	10000	1667.25	1676	201737	173.026	0.985783	47.3019	11.7875	17.379	0.67826	386	386	542.157	540	65601	0	0.325181	1066.75	0.802091	144.349	26.8801	51.7797	173.026	0.985783	47.3019	11.7875	17.379	0.67826	0.00060176	0.00180567	0.0682847	0.00564407	0.0122902	0.0127923	0.00561191	0.012654	0.0369572	0.000235455	0.247904	0.0394802	0.0760593	0.0535979	0.0669382	0.0679649	714.512	713	86456	0	0.42632	617.832	611	386145	0.00041222	0.000976763	0.0124621	0.00165289	0.00278511	0.00279278	0.00183051	0.00331384	0	0
8874	1	10	1	1	4	366	505	667	[492,654,517,689]	1240.67	1123.65			WT2_LACZ_1	10000	1443.23	1380	186177	184.465	0.984423	48.9081	12.9518	16.8357	0.769306	387	387	575.667	580	74261	0	0.398873	1000.97	0.953849	117.581	29.1226	43.3203	184.465	0.984423	48.9081	12.9518	16.8357	0.769306	0.00145999	0.000671388	0.0700188	0.00439874	0.0114147	0.0120815	0.00510065	0.0108408	0.0354175	0.00142908	0.207736	0.0258765	0.0527172	0.0471024	0.0531344	0.0477121	825.682	821	106513	0	0.59832	643.958	628	367700	0.000515097	0.000837456	0.0204477	0.00124438	0.00450118	0.00433678	0.00153142	0.00472441	0	0
8875	1	10	1	1	4	367	246	673	[224,661,257,685]	924.84	1120.59			WT2_LACZ_1	10000	1643.85	1631	253153	220.214	0.982747	53.5286	14.0026	18.4805	0.757698	388	388	2142.18	1970	329895	1	1.30314	857.978	0.934552	111.107	26.8759	41.5205	220.214	0.982747	53.5286	14.0026	18.4805	0.757698	0.00052108	0.00145904	0.0983087	0.00388196	0.019267	0.0201702	0.00381872	0.0187551	0.0323957	0.000804249	0.217618	0.0270069	0.0703857	0.0500928	0.051672	0.0632666	1012.9	988	155986	0	0.621028	659.399	647	294092	0.000268755	0.000625338	0.0298129	0.000601396	0.00962175	0.00778066	0.000755602	0.00900497	0	0
8876	1	10	1	1	4	368	642	679	[630,668,654,693]	1403.85	1112.6			WT2_LACZ_1	10000	1644.89	1551	179293	155.866	0.980046	45.158	11.1709	16.2886	0.685807	389	389	605.651	610	66016	0	0.368202	666.363	0.943341	97.0045	24.489	34.0836	155.866	0.980046	45.158	11.1709	16.2886	0.685807	0.00164555	0.000854574	0.105357	0.0045839	0.0190166	0.0222023	0.00543742	0.0176876	0.0433606	0.000413802	0.271218	0.0335534	0.0978169	0.0720618	0.0671547	0.0861019	867.716	865	94581	0	0.559456	651.734	639	232669	0.000230595	0.000870284	0.0330462	0.00133359	0.00671657	0.00818659	0.0013711	0.00666497	0	0
8877	1	10	1	1	4	369	802	678	[789,667,814,698]	1596.4	1112.14			WT2_LACZ_1	10000	1800.64	1698	176463	140.136	0.998596	42.0234	12.7436	14.2379	0.895046	390	390	571.551	572	56012	0	0.317415	757.881	0.878611	111.073	23.2198	43.4027	140.136	0.998596	42.0234	12.7436	14.2379	0.895046	0.000296692	0.00188976	0.0775871	0.00328133	0.0204195	0.0195004	0.00312606	0.0199054	0.0503141	0	0.292761	0.0301055	0.0930701	0.0848337	0.0705327	0.0802755	768.041	771	75268	0	0.452321	637.067	628	275213	0.000299459	0.00106147	0.0169562	0.00125836	0.00433964	0.00452331	0.00137638	0.00472182	0	0
8878	1	10	1	1	4	370	348	689	[336,676,362,702]	1053.94	1102.61			WT2_LACZ_1	10000	1458.12	1392	199763	195.905	0.97976	50.6417	12.9518	18.4696	0.701249	391	391	567.818	574	77791	0	0.389416	770.751	0.966866	101.788	27.9172	33.2184	195.905	0.97976	50.6417	12.9518	18.4696	0.701249	0.00103255	0.000446675	0.0924099	0.00427204	0.0136244	0.0157574	0.00465693	0.0126428	0.0311144	0.000682121	0.212392	0.0267426	0.0646715	0.0505919	0.0510121	0.0579963	801.796	797	109846	0	0.576003	645.284	638	259404	8.98345e-05	0.000743028	0.0223401	0.000876555	0.00416278	0.00554808	0.000830851	0.00431098	0	0
8879	1	10	1	1	4	371	474	689	[461,669,505,712]	1208.82	1099.74			WT2_LACZ_1	10000	1334.32	1342	237509	254.534	0.946314	59.7644	14.4215	21.1501	0.681862	392	392	598.433	599	106521	0	0.448492	872.278	0.608676	172.007	19.4864	69.9952	254.534	0.946314	59.7644	14.4215	21.1501	0.681862	0.00207084	0.00448219	0.141425	0.0218633	0.0386282	0.00596124	0.0224124	0.0406316	0.0258847	0.00196996	0.15954	0.0262372	0.0541733	0.0359359	0.0452996	0.0501097	857.006	873	152547	0	0.638603	671.752	658	290197	0.000516894	0.00126645	0.0331031	0.00343977	0.00680273	0.0032381	0.00362656	0.0072649	0	0
8880	1	10	1	1	4	372	928	685	[909,674,939,702]	1741.8	1104.49			WT2_LACZ_1	10000	1727.3	1669	200367	165.876	0.980603	46.5589	11.7875	17.436	0.676043	393	393	567.94	565	65881	0	0.328802	755.021	0.898386	108.423	21.5615	41.353	165.876	0.980603	46.5589	11.7875	17.436	0.676043	0.000601609	0.0013512	0.0865793	0.0049562	0.0181849	0.017268	0.00483296	0.0177146	0.0391093	0.00229761	0.267894	0.0444843	0.0862353	0.0575674	0.0718975	0.0783347	798.853	787	92667	0	0.478642	647.633	641	266825	0.000554446	0.000795788	0.0237236	0.00180399	0.00509665	0.00502773	0.00205144	0.00521363	0	0
8881	1	10	1	1	4	373	979	683	[953,661,990,721]	1799.33	1098.06			WT2_LACZ_1	10000	1459.43	1447	194104	190.185	0.98377	49.6935	12.9518	18.0385	0.718005	394	394	516.789	521	68733	0	0.354104	1510.04	0.73686	186.945	24.6567	76.4388	190.185	0.98377	49.6935	12.9518	18.0385	0.718005	0.00153765	0.00189161	0.0504801	0.00693024	0.0093257	0.00706995	0.00753282	0.0101159	0.0371707	0.00173105	0.20793	0.0336642	0.0556213	0.0447662	0.0611782	0.0504197	800.609	806	106481	0	0.553289	630.265	625	581735	0.00100617	0.00115682	0.0146226	0.00195235	0.00416717	0.00373519	0.00258237	0.00470322	0	1
8882	1	10	1	1	4	374	183	689	[172,679,200,702]	859.95	1100.83			WT2_LACZ_1	10000	1574.05	1475	206201	187.325	0.987027	49.1557	12.9518	17.3256	0.747551	395	395	561.695	573	73582	0	0.356846	687.813	0.930393	99.9249	21.6312	37.2424	187.325	0.987027	49.1557	12.9518	17.3256	0.747551	0.00112447	0.00115148	0.122438	0.00874125	0.0229839	0.0204607	0.00871747	0.0221366	0.033479	1.76223e-05	0.224991	0.0300986	0.0727107	0.0552174	0.0545965	0.064422	794.015	796	104016	0	0.538315	650.277	640	227597	0.000318127	0.000705795	0.0252025	0.00167155	0.00500042	0.00514395	0.00176766	0.00506757	0	0
8883	1	10	1	1	4	375	143	689	[127,679,165,700]	811.51	1101.92			WT2_LACZ_1	10000	1428.41	1341	207120	207.345	0.967634	52.7522	13.1539	19.1701	0.686167	396	396	514.09	515	74543	0	0.359902	930.907	0.928704	116.461	25.112	47.2048	207.345	0.967634	52.7522	13.1539	19.1701	0.686167	0.00255986	0.000946847	0.0853809	0.00641913	0.0172305	0.0116732	0.00783927	0.016645	0.0288123	0.000367813	0.194229	0.026866	0.0538465	0.0437939	0.0481891	0.0482205	755.4	746	109533	0	0.563311	631.625	627	319602	0.000552598	0.000850447	0.0151461	0.000941752	0.00408172	0.00382738	0.0012932	0.00433777	0	0
8884	1	10	1	1	4	376	732	699	[717,684,751,715]	1512.83	1090.35			WT2_LACZ_1	10000	1563.59	1539	204830	187.325	0.97718	49.651	11.7875	18.0385	0.65346	397	397	540.557	544	70813	0	0.345716	1186.87	0.946011	129.095	34.4327	42.0048	187.325	0.97718	49.651	11.7875	18.0385	0.65346	0.00197939	0.0010942	0.0618584	0.00412597	0.00889879	0.0097185	0.00530683	0.00887083	0.0369224	0	0.221378	0.0302589	0.0688546	0.0491088	0.0582545	0.0609679	798.244	795	104570	0	0.518677	634.328	626	443395	0.000515158	0.0012354	0.0146165	0.00110509	0.00344846	0.00389892	0.00141138	0.00407208	0	0
8885	1	10	1	1	4	377	494	725	[468,696,514,742]	1224.23	1065.63			WT2_LACZ_1	10000	1298.32	1386	228504	251.674	0.949382	59.2356	15.5455	20.8325	0.746216	399	399	569.83	570	100290	0	0.438898	1745.99	0.807427	183.452	33.6761	64.0414	251.674	0.949382	59.2356	15.5455	20.8325	0.746216	0.00238294	0.00168201	0.0400653	0.00495926	0.0063129	0.0051794	0.00642788	0.00716194	0.0240326	0.00243309	0.147657	0.0281173	0.0492724	0.0337972	0.0451078	0.0461964	850.744	854	149731	0	0.613813	652.873	638	682252	0.00088426	0.000812984	0.012714	0.00175917	0.00233785	0.00237276	0.00231006	0.00276309	0	1
8886	1	10	1	1	4	378	620	708	[609,698,638,720]	1381.83	1079.15			WT2_LACZ_1	10000	1453.63	1352	197694	194.475	0.952877	51.88	11.7875	19.6609	0.599539	400	400	542.787	541	73819	0	0.3734	776.47	0.952782	103.675	25.112	38.5453	194.475	0.952877	51.88	11.7875	19.6609	0.599539	0.000491339	0.000921989	0.0873855	0.00422181	0.0202103	0.0164984	0.00419684	0.0190645	0.0377405	0.00259927	0.216433	0.0311907	0.0692872	0.055331	0.0596565	0.0638316	761.074	764	103506	0	0.562924	639.125	630	260124	0.000207944	0.000919473	0.0198789	0.00126163	0.00376473	0.00458791	0.00129037	0.0041072	0	0
8887	1	10	1	1	4	379	126	702	[114,689,143,719]	790.32	1083.86			WT2_LACZ_1	10000	1657.8	1648	243697	210.205	0.9735	52.7947	14.4215	18.0862	0.797372	401	401	2122.87	2047	312062	1	1.28053	806.5	0.910429	110.576	23.5929	41.0833	210.205	0.9735	52.7947	14.4215	18.0862	0.797372	0.00183428	0.00183513	0.11364	0.00578016	0.0282544	0.0198821	0.00663272	0.0273581	0.0340783	0.00319962	0.21705	0.0360763	0.0669222	0.0506604	0.0605591	0.0619702	989.429	972	145446	0	0.600381	664.487	642	277091	0.000323181	0.000624571	0.03708	0.00112253	0.00991934	0.00857785	0.00126199	0.00940756	0	0
8888	1	10	1	1	4	380	108	707	[91,697,123,720]	764.14	1078.33			WT2_LACZ_1	10000	1472.96	1437	198850	193.045	0.995248	49.4884	14.0026	17.3256	0.808204	402	402	535.148	534	72245	0	0.363314	762.171	0.911958	107.314	25.112	42.3343	193.045	0.995248	49.4884	14.0026	17.3256	0.808204	0.00144724	0.00173805	0.0971648	0.00618071	0.0209617	0.0172642	0.00669899	0.0205894	0.0371151	0.00114828	0.208689	0.0245102	0.0581554	0.0452133	0.0530834	0.0523157	795.052	787	107332	0	0.553272	640.781	630	255031	0.000311243	0.00119214	0.0224738	0.00124709	0.0058439	0.0051515	0.00136793	0.0062401	0	0
8889	1	10	1	1	4	381	72	705	[57,692,87,719]	723.19	1082.64			WT2_LACZ_1	10000	1281.72	1232	194821	217.355	0.938593	55.6816	13.1539	20.3079	0.647723	403	403	500.789	498	76120	0	0.390718	940.916	0.957341	113.583	29.945	40.0918	217.355	0.938593	55.6816	13.1539	20.3079	0.647723	0.00468456	0.00104375	0.100981	0.00734573	0.0158566	0.011869	0.0104601	0.0153201	0.0319775	0.000524296	0.177233	0.023245	0.0531912	0.0417587	0.0479128	0.0476363	753.717	752	114565	0	0.611783	638.68	629	323172	0.000809347	0.000928844	0.0197511	0.00159421	0.00350853	0.00368068	0.00208716	0.00392038	0	0
8890	1	10	1	1	4	382	404	713	[393,696,415,734]	1120.54	1071.7			WT2_LACZ_1	10000	1414.03	1382	209277	211.635	0.959573	53.7428	13.1539	19.9572	0.659106	404	404	551.588	559	81635	0	0.390081	949.496	0.910478	119.973	25.6812	47.2055	211.635	0.959573	53.7428	13.1539	19.9572	0.659106	0.00242784	0.00154309	0.074678	0.00494362	0.0124015	0.0118748	0.00642918	0.0125286	0.0331868	0.00186875	0.196162	0.0298753	0.0566654	0.0375976	0.0545707	0.0523098	840.182	840	124347	0	0.607947	658.409	651	339739	0.000331614	0.00105387	0.0208752	0.00130255	0.00483686	0.0049073	0.00142655	0.00521725	0	0
8891	1	10	1	1	4	383	796	708	[781,694,809,732]	1586.99	1073.65			WT2_LACZ_1	10000	2033.97	2017	315265	221.644	0.99981	52.7857	14.9945	18.4696	0.811847	405	405	3278	3392	508090	1	1.61163	1205.46	0.917692	134.117	28.2311	50.7404	221.644	0.99981	52.7857	14.9945	18.4696	0.811847	0.00128899	0.00108038	0.0876067	0.00409699	0.0165822	0.0161654	0.00474056	0.0157259	0.0386841	0.000605576	0.252831	0.0330522	0.0850135	0.0544222	0.0616363	0.0755859	1194.86	1190	185203	0	0.592394	649.988	633	447192	0.000251373	0.000757977	0.030749	0.00098779	0.010549	0.00774969	0.00109032	0.00993048	0	0
8892	1	10	1	1	4	384	1059	707	[1014,694,1075,721]	1895.43	1079.61			WT2_LACZ_1	10000	1384.62	1419	202154	208.775	0.965818	53.0333	13.1539	19.6609	0.66904	406	406	500.281	500	73041	0	0.361314	1428.53	0.73624	181.983	30.0405	75.1669	208.775	0.965818	53.0333	13.1539	19.6609	0.66904	0.00138033	0.00172354	0.0632549	0.00936199	0.0108953	0.00659448	0.00987853	0.011501	0.033678	0.000192216	0.191607	0.0281293	0.0510897	0.0405676	0.0536477	0.0452707	730.658	733	106676	0	0.51491	629.939	626	537338	0.000623696	0.000909369	0.0110891	0.00197929	0.00238123	0.00258527	0.00229488	0.00287926	0	0
8893	1	10	1	1	4	385	461	717	[448,700,478,731]	1187.45	1069.57			WT2_LACZ_1	10000	1445.39	1450	203800	201.625	0.989123	50.8894	14.0026	17.379	0.805721	407	407	550.248	547	77585	0	0.380692	952.356	0.91662	119.348	26.346	47.0484	201.625	0.989123	50.8894	14.0026	17.379	0.805721	0.000815605	0.00127034	0.0688591	0.00476826	0.0154455	0.0127164	0.00491906	0.0152767	0.0343413	6.7421e-05	0.191831	0.0289755	0.0560082	0.0394234	0.0546099	0.0493746	785	781	110685	0	0.541379	636.185	623	333997	0.000744866	0.000782367	0.0181087	0.00129627	0.00458053	0.00392692	0.00178352	0.00476839	0	0
8894	1	10	1	1	4	386	837	711	[824,697,855,728]	1638.39	1076.4			WT2_LACZ_1	10000	1306.9	1325	202570	221.644	0.988938	53.366	14.4215	18.4805	0.780362	408	408	513.148	515	79538	0	0.392645	989.535	0.918105	121.459	26.8247	45.3757	221.644	0.988938	53.366	14.4215	18.4805	0.780362	0.00140503	0.000880592	0.0755985	0.00511544	0.01197	0.0116674	0.0057515	0.0115979	0.0305493	0.000369755	0.172103	0.0239396	0.042088	0.0360193	0.0473349	0.0378287	751.142	755	116427	0	0.5669	632.698	621	339759	0.000383258	0.000741203	0.0184865	0.00139576	0.00366684	0.00351039	0.00155418	0.00390395	0	0
8895	1	10	1	1	4	387	191	722	[177,705,206,738]	867.07	1063.77			WT2_LACZ_1	10000	1919.56	1989	347440	258.823	0.978738	58.2694	14.9945	21.451	0.699009	409	409	704.442	686	127504	0	0.366981	1012.41	0.930625	121.202	28.2311	43.7043	258.823	0.978738	58.2694	14.9945	21.451	0.699009	0.001638	0.00122872	0.106349	0.00536778	0.0218884	0.0181313	0.00616438	0.0210564	0.0307393	0.00152458	0.225365	0.0333354	0.0706574	0.0452152	0.0554419	0.0640781	862.282	872	156073	0	0.433525	635.188	629	334744	0.000290886	0.00108608	0.01884	0.0010244	0.00618882	0.00499554	0.00115021	0.00641933	0	0
8896	1	10	1	1	4	388	371	719	[351,708,384,733]	1077.76	1066.23			WT2_LACZ_1	10000	1576.33	1508	203347	184.465	0.992752	48.4977	13.1539	16.8357	0.781313	410	410	572.674	577	73875	0	0.363295	823.659	0.894019	113.797	23.5929	42.7614	184.465	0.992752	48.4977	13.1539	16.8357	0.781313	0.0030806	0.0014921	0.0894953	0.00568913	0.0149545	0.016406	0.00760692	0.0145616	0.0372849	0.000695599	0.225816	0.0327338	0.0778305	0.0549516	0.0605595	0.0693643	929.853	908	119951	0	0.616613	648.405	640	289837	0.000448986	0.0007748	0.0263524	0.00101877	0.00761883	0.00702995	0.00127047	0.00731248	0	0
8897	1	10	1	1	4	389	39	718	[28,708,63,732]	688.88	1065.66			WT2_LACZ_1	10000	1412.88	1285	186500	188.755	0.989931	49.1982	12.9518	16.5076	0.784593	411	411	520.462	520	68701	0	0.36837	922.327	0.867825	124.055	23.2198	44.6776	188.755	0.989931	49.1982	12.9518	16.5076	0.784593	0.00309396	0.00337368	0.109808	0.011037	0.0225371	0.0169254	0.0124356	0.0232983	0.0352755	7.31133e-06	0.208504	0.0231041	0.0628276	0.0510548	0.0499875	0.0550156	769.909	773	101628	0	0.599151	646.427	640	331617	0.00049743	0.000870455	0.018066	0.00200747	0.00325761	0.00380875	0.00219848	0.00364829	0	0
8898	1	10	1	1	4	390	300	717	[287,699,313,733]	996.2	1070.32			WT2_LACZ_1	10000	1445.12	1405	197981	195.905	0.974992	50.8894	12.9518	18.4696	0.701249	412	412	529.569	538	72551	0	0.366454	993.825	0.958237	116.624	27.769	43.5208	195.905	0.974992	50.8894	12.9518	18.4696	0.701249	0.00147368	0.000796813	0.071279	0.00405168	0.00975553	0.0115072	0.00478307	0.00941466	0.0353817	0.000687543	0.200806	0.0240099	0.0573563	0.044967	0.0513813	0.0510693	754.277	744	103336	0	0.536852	631.685	626	352480	0.000374814	0.000928599	0.0140437	0.00120944	0.00258807	0.0031314	0.00139397	0.00308898	0	0
8899	1	10	1	1	4	391	438	729	[422,712,454,747]	1159.37	1054.38			WT2_LACZ_1	10000	1374.95	1368	208992	217.355	0.956337	54.6485	13.1539	19.6609	0.66904	413	413	532.671	538	80966	0	0.387412	1132.53	0.94962	125.626	33.0755	43.871	217.355	0.956337	54.6485	13.1539	19.6609	0.66904	0.00113132	0.00140895	0.0580628	0.00358404	0.00848745	0.00954309	0.00412067	0.00882129	0.0300854	0.00247645	0.182504	0.0277731	0.0454811	0.0410725	0.0497062	0.0423674	761.138	768	115693	0	0.556388	643.269	638	411692	0.000459927	0.000913653	0.0146799	0.0014156	0.00267173	0.00295566	0.00164351	0.00313581	0	0
8900	1	10	1	1	4	392	888	720	[875,706,901,742]	1699.16	1063.83			WT2_LACZ_1	10000	1449.7	1476	207307	204.485	0.964075	52.5805	11.7875	20.0636	0.587507	414	414	509.231	512	72820	0	0.351266	1051.02	0.897112	128.105	29.945	48.472	204.485	0.964075	52.5805	11.7875	20.0636	0.587507	0.000591774	0.00204955	0.0586411	0.00292189	0.0108523	0.0119483	0.00306071	0.0113833	0.0318608	0.000798444	0.208914	0.0316984	0.0568087	0.0464577	0.0555596	0.0513128	703.189	703	100556	0	0.476415	617.044	614	365290	0.000465462	0.000921338	0.0112347	0.0013709	0.0027305	0.00272428	0.00161523	0.0032043	0	0
