## Supplementary material for "*U2AF1 S34F* enhances tumorigenic potential of lung cells by exhibiting synergy with *KRAS* mutation and altering response to environmental stress": Table S3 (part 6 of 102)

### Sheet: Sheet1 (continued)
	Row	Column	Plane	Timepoint	Field	Object No	X	Y	Bounding Box	Position X [µm]	Position Y [µm]	Compound	Concentration	Cell Type	Cell Count	Nonborder cells - Hoechst nuclear intensity Mean	Nonborder cells - Hoechst nuclear intensity Median	Nonborder cells - Hoechst nuclear intensity Sum	Nonborder cells - Nuclear morphology properties Area [µm²]	Nonborder cells - Nuclear morphology properties Roundness	Nonborder cells - Nuclear morphology properties Perimeter [µm]	Nonborder cells - Nuclear morphology properties Width [µm]	Nonborder cells - Nuclear morphology properties Length [µm]	Nonborder cells - Nuclear morphology properties Ratio Width to Length	Nonborder cells - Object No in All Nuclei	Nonborder cells - Object No in Selected Nuclei	Nonborder cells - EdU intensity in nucleus Mean	Nonborder cells - EdU intensity in nucleus Median	Nonborder cells - EdU intensity in nucleus Sum	Nonborder cells - EdU positive nuclei	Nonborder cells - EdU/Hoechst ratio	Nonborder cells - Cell morphology Area [µm²]	Nonborder cells - Cell morphology Roundness	Nonborder cells - Cell morphology Perimeter [µm]	Nonborder cells - Cell morphology Width [µm]	Nonborder cells - Cell morphology Length [µm]	Nonborder cells - Nuclear morphologies Area [µm²]	Nonborder cells - Nuclear morphologies Roundness	Nonborder cells - Nuclear morphologies Perimeter [µm]	Nonborder cells - Nuclear morphologies Width [µm]	Nonborder cells - Nuclear morphologies Length [µm]	Nonborder cells - Nuclear morphologies Ratio Width to Length	Nonborder cells - Cytoskeletal textures SER Spot 1 px	Nonborder cells - Cytoskeletal textures SER Hole 1 px	Nonborder cells - Cytoskeletal textures SER Edge 1 px	Nonborder cells - Cytoskeletal textures SER Ridge 1 px	Nonborder cells - Cytoskeletal textures SER Valley 1 px	Nonborder cells - Cytoskeletal textures SER Saddle 1 px	Nonborder cells - Cytoskeletal textures SER Bright 1 px	Nonborder cells - Cytoskeletal textures SER Dark 1 px	Nonborder cells - Chromatin textures SER Spot 0.5 px	Nonborder cells - Chromatin textures SER Hole 0.5 px	Nonborder cells - Chromatin textures SER Edge 0.5 px	Nonborder cells - Chromatin textures SER Ridge 0.5 px	Nonborder cells - Chromatin textures SER Valley 0.5 px	Nonborder cells - Chromatin textures SER Saddle 0.5 px	Nonborder cells - Chromatin textures SER Bright 0.5 px	Nonborder cells - Chromatin textures SER Dark 0.5 px	Nonborder cells - p-H3 S10 intensity in nucleus Mean	Nonborder cells - p-H3 S10 intensity in nucleus Median	Nonborder cells - p-H3 S10 intensity in nucleus Sum	Nonborder cells - pH3S10 positive nuclei	Nonborder cells - p-H3 S10 to Hoechst intensity ratio	Nonborder cells - Autophagosome intensity in cytoplasm Mean	Nonborder cells - Autophagosome intensity in cytoplasm Median	Nonborder cells - Autophagosome intensity in cytoplasm Sum	Nonborder cells - Autophagosome textures 1.5px SER Spot 1.5 px	Nonborder cells - Autophagosome textures 1.5px SER Hole 1.5 px	Nonborder cells - Autophagosome textures 1.5px SER Edge 1.5 px	Nonborder cells - Autophagosome textures 1.5px SER Ridge 1.5 px	Nonborder cells - Autophagosome textures 1.5px SER Valley 1.5 px	Nonborder cells - Autophagosome textures 1.5px SER Saddle 1.5 px	Nonborder cells - Autophagosome textures 1.5px SER Bright 1.5 px	Nonborder cells - Autophagosome textures 1.5px SER Dark 1.5 px	Nonborder cells - EdU positive BIG cells	Nonborder cells - Total big cells	Unnamed: 76
8901	1	10	1	1	4	393	694	721	[657,709,707,736]	1455.09	1061.99			WT2_LACZ_1	10000	1811.17	1821	233641	184.465	0.984423	48.9081	12.9518	17.436	0.742819	415	415	2612.68	2692	337036	1	1.44254	1212.61	0.794954	155.283	26.119	61.7774	184.465	0.984423	48.9081	12.9518	17.436	0.742819	0.00113698	0.00219685	0.0737555	0.00700983	0.0141034	0.0114027	0.0073353	0.0145722	0.042983	0.0017452	0.246385	0.034435	0.068973	0.0509313	0.0670662	0.0622998	1056.88	1055	136338	0	0.580386	645.9	636	464402	0.000407915	0.000929311	0.0237835	0.00136149	0.00759354	0.0061994	0.0015717	0.00744421	0	0
8902	1	10	1	1	4	394	163	724	[149,710,181,743]	833.83	1059.33			WT2_LACZ_1	10000	1378.64	1332	205418	213.065	0.958553	53.9815	12.9518	19.5914	0.661095	416	416	503.168	504	74972	0	0.364973	1026.71	0.885919	128.214	27.8186	51.3608	213.065	0.958553	53.9815	12.9518	19.5914	0.661095	0.00255521	0.00181481	0.0796902	0.00707687	0.0141798	0.0116148	0.00842011	0.0144896	0.0321647	0.00195371	0.192646	0.0270171	0.057873	0.0452125	0.0508472	0.0532415	693.866	689	103386	0	0.52092	624.773	624	355496	0.000593523	0.0011751	0.0107107	0.00145231	0.00235156	0.00241197	0.00178444	0.00308028	0	0
8903	1	10	1	1	4	395	962	737	[938,712,1016,756]	1795.36	1050.35			WT2_LACZ_1	10000	1527.47	1627	258143	241.664	0.960517	57.3728	14.4215	21.451	0.672296	417	417	1922.83	2064	324958	1	1.25883	2107.77	0.687697	236.657	31.7387	102.089	241.664	0.960517	57.3728	14.4215	21.451	0.672296	0.00188512	0.00186368	0.0556271	0.00836956	0.0108061	0.00624902	0.00927258	0.0115227	0.0329871	0.00551228	0.205505	0.038854	0.0658205	0.045845	0.0624051	0.0636897	955.426	965	161467	0	0.587232	635.001	628	828676	0.000825666	0.0010773	0.0148848	0.0017301	0.00506331	0.00362409	0.00223638	0.00543934	1	1
8904	1	10	1	1	4	396	647	740	[632,721,668,759]	1411.17	1041.74			WT2_LACZ_1	10000	1341.62	1396	221368	235.944	0.953197	57.1251	13.1539	21.1156	0.622947	418	418	507.976	507	83816	0	0.378627	1319.86	0.87973	146.392	32.1583	51.1225	235.944	0.953197	57.1251	13.1539	21.1156	0.622947	0.00182906	0.00204935	0.0456238	0.003419	0.00881458	0.00828211	0.00457359	0.00956803	0.0284593	0.00160112	0.175946	0.0304093	0.0548464	0.0370671	0.0512972	0.0508351	722.218	720	119166	0	0.517348	636.822	634	482711	0.000828162	0.00109744	0.0107627	0.00151022	0.00247347	0.00291965	0.00202848	0.00312679	0	0
8905	1	10	1	1	4	397	858	727	[843,702,875,749]	1663.45	1058.04			WT2_LACZ_1	10000	1918.25	2022	320348	238.804	0.992808	55.1773	14.9945	19.0891	0.7855	419	419	1844.84	1580	308088	1	0.961729	1163.99	0.814338	148.517	23.5929	63.5215	238.804	0.992808	55.1773	14.9945	19.0891	0.7855	0.00187776	0.00148542	0.0802623	0.0069983	0.016031	0.0113328	0.00783242	0.0157997	0.0378867	0.000589737	0.235544	0.0274858	0.0659686	0.0477186	0.0566264	0.058637	906.85	861	151444	0	0.448492	638.046	628	412816	0.000830033	0.00090594	0.022009	0.00160497	0.0060445	0.00479057	0.0021227	0.00617585	0	0
8906	1	10	1	1	4	398	1044	735	[1030,721,1059,756]	1884.59	1043.78			WT2_LACZ_1	10000	1434.98	1450	187983	187.325	0.981235	49.4459	12.9518	17.436	0.742819	420	420	540.046	541	70746	0	0.376343	1206.89	0.962691	127.924	33.6761	45.8886	187.325	0.981235	49.4459	12.9518	17.436	0.742819	0.0017151	0.00134076	0.0623177	0.00365554	0.00813523	0.00987559	0.00464291	0.0083644	0.0360632	0.00173533	0.206798	0.0331986	0.0607437	0.0495938	0.0600097	0.0548779	812.733	811	106468	0	0.560505	638.996	631	455604	0.000434334	0.000980185	0.0153286	0.00119183	0.0034959	0.00402644	0.0014168	0.00391049	0	0
8907	1	10	1	1	4	399	69	733	[56,719,85,746]	718.85	1048.14			WT2_LACZ_1	10000	1567.1	1533	246034	224.504	0.974841	54.4858	14.9945	18.8026	0.797466	421	421	1797.99	1657	282285	1	1.14734	809.36	0.922806	109.286	26.2407	37.4261	224.504	0.974841	54.4858	14.9945	18.8026	0.797466	0.0035088	0.00132242	0.136098	0.00811537	0.0303796	0.0224544	0.0101749	0.0287013	0.0320431	0.00192827	0.210133	0.031887	0.068593	0.0478996	0.0554624	0.0628877	1135.63	1128	178294	0	0.74079	664.318	644	271706	0.000101361	0.000480759	0.0432459	0.000265168	0.0145974	0.0119019	0.00031906	0.0132979	0	0
8908	1	10	1	1	4	400	909	741	[896,725,921,761]	1722.76	1038.57			WT2_LACZ_1	10000	1558.33	1542	199466	183.035	0.988897	48.4977	12.9518	17.3256	0.747551	422	422	516.078	523	66058	0	0.331174	1006.69	0.918791	122.416	28.4257	46.1518	183.035	0.988897	48.4977	12.9518	17.3256	0.747551	0.00138746	0.00156203	0.053889	0.00369747	0.00979752	0.0108814	0.00443666	0.00994479	0.0379692	0.00115429	0.224337	0.0285609	0.0560779	0.0491569	0.0576731	0.0506246	692.352	696	88621	0	0.448996	633.99	629	365178	0.000805176	0.000969846	0.0112034	0.00139245	0.00203533	0.0024965	0.00191755	0.0026216	0	0
8909	1	10	1	1	4	401	620	734	[608,720,632,750]	1378.85	1048.28			WT2_LACZ_1	10000	1440.63	1410	188723	187.325	0.967354	50.1554	13.1539	17.6525	0.745159	423	423	523.702	527	68605	0	0.363522	843.679	0.94741	108.681	27.5037	37.5534	187.325	0.967354	50.1554	13.1539	17.6525	0.745159	0.00246643	0.00159942	0.0714345	0.00495058	0.0155308	0.0116987	0.00649742	0.0154137	0.0354506	0.000369136	0.208088	0.0274146	0.0625602	0.0465743	0.0541136	0.0554285	753.015	758	98645	0	0.534053	635.924	631	291889	0.000349533	0.000809342	0.0171233	0.00111867	0.00431454	0.00377318	0.00128871	0.00455821	0	0
8910	1	10	1	1	4	402	351	745	[339,725,364,762]	1056.79	1036.98			WT2_LACZ_1	10000	1455.37	1420	208118	204.485	0.974038	52.0427	13.1539	19.5914	0.671414	424	424	511.755	511	73181	0	0.351632	993.825	0.925105	120.801	27.5037	46.9963	204.485	0.974038	52.0427	13.1539	19.5914	0.671414	0.00136045	0.00153105	0.073743	0.00457273	0.0140341	0.013292	0.00516864	0.0139946	0.0335634	0.000215493	0.204843	0.0249731	0.0603127	0.0480605	0.0509603	0.0538665	729.343	732	104296	0	0.513622	630.598	627	348090	0.0004546	0.00113215	0.0142542	0.00139548	0.00341668	0.00318256	0.00161969	0.00399397	0	0
8911	1	10	1	1	4	403	396	744	[383,729,409,763]	1111.29	1034.36			WT2_LACZ_1	10000	1380.41	1399	204301	211.635	0.97319	52.9908	13.1539	19.1701	0.686167	425	425	535.541	540	79260	0	0.387957	963.796	0.926333	118.804	28.9289	42.0048	211.635	0.97319	52.9908	13.1539	19.1701	0.686167	0.00241832	0.00143093	0.0703603	0.00525822	0.011509	0.0109907	0.00665946	0.0116239	0.0290705	0.00234671	0.184162	0.03477	0.0602028	0.0381643	0.0556288	0.0557696	798.149	803	118126	0	0.570514	645.49	636	339528	0.000883531	0.000736498	0.0193502	0.00143685	0.00398899	0.00387669	0.00202484	0.00417875	0	0
8912	1	10	1	1	4	404	107	733	[94,720,122,757]	765.21	1045.99			WT2_LACZ_1	10000	1356.52	1374	217043	228.794	0.958712	55.9293	14.0026	19.4219	0.720972	426	426	515.869	519	82539	0	0.380289	1151.12	0.930001	129.325	29.1226	49.2152	228.794	0.958712	55.9293	14.0026	19.4219	0.720972	0.00201579	0.00112827	0.0762716	0.0052123	0.0143663	0.00959099	0.00634018	0.0141586	0.0294599	0.000186732	0.174543	0.0243756	0.047248	0.037327	0.0463656	0.0426941	776.737	777	124278	0	0.565311	651.195	640	420021	0.000889733	0.000947361	0.018112	0.00163317	0.00394687	0.00341315	0.00220767	0.004311	0	0
8913	1	10	1	1	4	405	130	736	[118,723,140,758]	790.76	1040.27			WT2_LACZ_1	10000	1471.9	1447	182515	177.316	0.978319	48.2501	12.7436	18.0385	0.706464	427	427	543.073	541	67341	0	0.368961	910.887	0.925581	115.591	25.112	44.6775	177.316	0.978319	48.2501	12.7436	18.0385	0.706464	0.00185128	0.000951945	0.0915235	0.00588761	0.0156839	0.0142118	0.00679252	0.0150777	0.0398449	0.00049657	0.214633	0.0275249	0.0637282	0.0455109	0.058726	0.0570559	825.887	825	102410	0	0.570758	640.273	630	328460	0.0006217	0.0013292	0.0232257	0.00138724	0.00476801	0.00562812	0.00174152	0.00534475	0	0
8914	1	10	1	1	4	406	373	748	[362,733,383,762]	1081.81	1032.71			WT2_LACZ_1	10000	1456.69	1362	198110	194.475	0.976997	50.5992	12.9518	18.8026	0.688828	428	428	537.375	542	73083	0	0.368901	716.412	0.932857	101.712	22.8463	37.7693	194.475	0.976997	50.5992	12.9518	18.8026	0.688828	0.00227693	0.000673782	0.0894715	0.00486808	0.019138	0.015089	0.00627765	0.018043	0.0325557	0.00170596	0.208083	0.0340408	0.0677701	0.0487418	0.0578745	0.0617146	785.118	782	106776	0	0.576445	644.386	635	235201	0.000686094	0.0007385	0.022974	0.00125731	0.00452077	0.00491224	0.00169152	0.00465419	0	0
8915	1	10	1	1	4	407	237	745	[219,730,253,760]	920.22	1035.15			WT2_LACZ_1	10000	1444.13	1404	216619	214.495	0.957963	54.1957	14.0026	19.0891	0.733541	429	429	537.193	539	80579	0	0.371985	1125.38	0.963053	123.482	32.1583	43.4609	214.495	0.957963	54.1957	14.0026	19.0891	0.733541	0.0021322	0.00139026	0.0739457	0.00538214	0.0113048	0.0100931	0.00653373	0.0115002	0.0330519	0.0011272	0.190946	0.0248352	0.0585033	0.0409939	0.049639	0.0530697	731.46	729	109719	0	0.520983	628.636	624	400441	0.000564386	0.000738149	0.0125635	0.00126365	0.00264225	0.00302402	0.00160065	0.00294705	0	0
8916	1	10	1	1	4	408	553	740	[540,728,567,765]	1297.3	1036.98			WT2_LACZ_1	10000	1432.95	1386	196314	195.905	0.966392	51.3422	12.7436	19.5197	0.652856	430	430	551.285	547	75526	0	0.38472	1018.13	0.897213	126.07	26.0137	50.6236	195.905	0.966392	51.3422	12.7436	19.5197	0.652856	0.00202647	0.00126452	0.069077	0.00520144	0.0130895	0.0119948	0.00630984	0.0129042	0.0328307	0.000948088	0.211851	0.031264	0.0619942	0.0491124	0.056033	0.0558094	785.715	775	107643	0	0.566894	632.918	624	363928	0.000486667	0.000837858	0.0189452	0.00158872	0.0039653	0.0033026	0.00182844	0.00425372	0	0
8917	1	10	1	1	4	409	695	743	[685,733,704,762]	1468.72	1034.78			WT2_LACZ_1	10000	1725.28	1601	194957	161.586	0.978247	46.0636	10.7623	17.3256	0.621179	431	431	634.796	632	71732	0	0.367938	597.725	0.913629	94.8605	21.568	36.3719	161.586	0.978247	46.0636	10.7623	17.3256	0.621179	0.000850498	0.00287466	0.112905	0.00443802	0.0227208	0.0207699	0.00462156	0.0227195	0.0403356	0.00052006	0.261194	0.0385404	0.102249	0.0663769	0.0680554	0.0919121	911.097	916	102954	0	0.56908	678.83	658	207043	0.000306762	0.00127451	0.0337295	0.0018271	0.00764022	0.00757903	0.00188123	0.0078594	0	0
8918	1	10	1	1	4	410	744	748	[729,733,759,764]	1526.31	1032.52			WT2_LACZ_1	10000	1382.2	1424	204566	211.635	0.962486	53.5802	13.3713	18.9752	0.704673	432	432	669.318	671	99059	0	0.48424	1072.47	0.973055	119.306	32.2013	39.6912	211.635	0.962486	53.5802	13.3713	18.9752	0.704673	0.00227364	0.00139915	0.0634822	0.00385031	0.00973137	0.0105305	0.00529226	0.00988308	0.0355387	0.00191223	0.189907	0.0285283	0.056386	0.0400224	0.0549399	0.0515889	751.777	753	111263	0	0.527933	627.869	623	377977	0.000346913	0.00107618	0.0142969	0.000981597	0.00282054	0.00351087	0.00116184	0.00339841	0	0
8919	1	10	1	1	4	411	468	753	[454,739,487,767]	1197.91	1026.28			WT2_LACZ_1	10000	1352.17	1312	194713	205.915	0.96274	52.8372	12.7436	19.0891	0.667586	433	433	497.243	505	71603	0	0.367736	1000.97	0.95852	117.008	30.0405	42.366	205.915	0.96274	52.8372	12.7436	19.0891	0.667586	0.00214351	0.0014144	0.0686325	0.00505272	0.00891934	0.0101147	0.00621903	0.00920936	0.0304874	0.00263614	0.193235	0.0275087	0.053232	0.0434816	0.0501901	0.0494538	765.194	765	110188	0	0.583227	632.728	623	351797	0.000553245	0.000924143	0.0158726	0.0015637	0.00338623	0.00326631	0.00186145	0.00383254	0	0
8920	1	10	1	1	4	412	779	751	[764,737,796,767]	1568.75	1027.05			WT2_LACZ_1	10000	1422.3	1422	199122	200.195	0.972226	51.5898	12.9518	18.8026	0.688828	434	434	516.764	521	72347	0	0.36333	1000.97	0.933842	120.1	27.9285	45.2667	200.195	0.972226	51.5898	12.9518	18.8026	0.688828	0.00136814	0.000999124	0.069841	0.00417232	0.0129584	0.0125547	0.00485718	0.0125703	0.0334433	0.000147839	0.201801	0.0276671	0.0535183	0.0437012	0.0530463	0.0473743	711.536	714	99615	0	0.500377	621.339	617	347950	0.000534527	0.000841931	0.0129777	0.00121264	0.00296292	0.00303729	0.00153154	0.00333217	0	0
8921	1	10	1	1	4	413	612	759	[597,744,626,773]	1367.31	1021.05			WT2_LACZ_1	10000	1511.39	1517	191946	181.605	1.00035	47.7547	13.1539	16.5076	0.796838	435	435	575.638	574	73106	0	0.380868	849.399	0.937225	110.234	25.724	38.1426	181.605	1.00035	47.7547	13.1539	16.5076	0.796838	0.00158152	0.00127891	0.0700059	0.0031007	0.0173672	0.0154868	0.00406992	0.0165614	0.0386318	0.000719149	0.211421	0.0298558	0.0628585	0.0502516	0.0592004	0.0555601	931.724	913	118329	0	0.614189	658.486	648	307513	0.000560739	0.00119039	0.0275712	0.00110337	0.00773833	0.00737068	0.0014459	0.00783721	0	0
8922	1	10	1	1	4	414	441	762	[420,743,456,781]	1162.01	1015.51			WT2_LACZ_1	10000	1442.7	1373	203420	201.625	0.953426	52.7947	11.7875	19.7541	0.596709	436	436	521.418	531	73520	0	0.36142	1174	0.856859	141.752	27.769	56.6485	201.625	0.953426	52.7947	11.7875	19.7541	0.596709	0.00203442	0.00166773	0.0621019	0.00657207	0.0136599	0.00981459	0.00755217	0.0139959	0.0289894	0.00232442	0.212712	0.0337526	0.0612821	0.0462058	0.0542351	0.0568039	721.092	724	101674	0	0.525195	627.449	619	426665	0.000752147	0.000877455	0.0137746	0.00200052	0.00304069	0.00257325	0.00244533	0.00344401	0	0
8923	1	10	1	1	4	415	325	757	[307,742,340,770]	1023.03	1023.9			WT2_LACZ_1	10000	1273.87	1238	217832	244.524	0.974753	56.8684	14.9945	19.5914	0.76536	437	437	501.942	505	85832	0	0.394028	888.008	0.912734	115.736	27.6076	42.0556	244.524	0.974753	56.8684	14.9945	19.5914	0.76536	0.00238407	0.00170299	0.064008	0.00477278	0.0105306	0.0102647	0.00619661	0.0108946	0.0259476	0.000669324	0.163067	0.0201244	0.045711	0.0364446	0.040046	0.0415256	712.392	709	121819	0	0.575438	625.287	623	281379	0.000456379	0.001108	0.0148482	0.00113088	0.00481538	0.00345624	0.00138841	0.00527044	0	0
8924	1	10	1	1	4	416	688	762	[677,741,699,774]	1456.56	1019.16			WT2_LACZ_1	10000	1634.29	1551	210824	184.465	0.908422	52.9998	10.7623	19.9572	0.539268	438	438	640.271	631	82595	0	0.391772	593.435	0.822379	105.007	18.0966	41.5214	184.465	0.908422	52.9998	10.7623	19.9572	0.539268	0.00202474	0.00324616	0.13476	0.0121736	0.0296805	0.0166654	0.0125555	0.030137	0.0326971	0.00302286	0.240356	0.0410692	0.0906818	0.0615253	0.063886	0.0841537	912.752	900	117745	0	0.588493	689.773	668	197275	0.000317297	0.00174523	0.0408158	0.00356355	0.00876632	0.00772674	0.00343028	0.00940812	0	0
8925	1	10	1	1	4	417	26	756	[16,745,37,771]	668.59	1019.99			WT2_LACZ_1	10000	1500.33	1426	172538	164.446	0.986866	46.0636	11.7875	16.1629	0.729293	439	439	598.765	604	68858	0	0.399089	652.064	0.972113	93.1179	23.8291	32.8297	164.446	0.986866	46.0636	11.7875	16.1629	0.729292	0.002379	0.000463661	0.160639	0.0096286	0.030678	0.025229	0.0106563	0.0279528	0.040559	0.000290401	0.241319	0.0320159	0.0836032	0.063297	0.063004	0.0735833	902.6	881	103799	0	0.632959	662.751	650	225998	1.04745e-05	0.000326972	0.0335115	0.000636425	0.00696493	0.00888548	0.000567678	0.0064229	0	0
8926	1	10	1	1	4	418	88	756	[77,745,100,772]	742.89	1019.32			WT2_LACZ_1	10000	1408.9	1317	191611	194.475	0.98582	50.1464	13.3713	17.6525	0.757473	440	440	529.478	529	72009	0	0.375808	755.021	0.978045	99.5922	26.8247	35.4871	194.475	0.98582	50.1464	13.3713	17.6525	0.757473	0.00248597	0.000879204	0.110023	0.00570372	0.0241684	0.0179257	0.00715533	0.0225442	0.0328059	0.000177536	0.208631	0.0265628	0.0653947	0.049565	0.0513611	0.057914	807.5	791	109820	0	0.613136	653.788	642	256285	0.000965612	0.000770439	0.0255929	0.00153396	0.00607764	0.00482444	0.00215935	0.00610594	0	0
8927	1	10	1	1	4	419	988	757	[958,749,1015,766]	1817.25	1022.27			WT2_LACZ_1	10000	1527.9	1586	206266	193.045	0.977187	50.4031	13.1539	17.379	0.756887	441	441	514.793	513	69497	0	0.336929	1059.6	0.730444	157.975	19.324	69.6356	193.045	0.977187	50.4031	13.1539	17.379	0.756887	0.00155545	0.00158378	0.0487753	0.00579654	0.0137898	0.00904859	0.00648022	0.0138818	0.0379773	0.00244993	0.215083	0.0356365	0.0699039	0.0483613	0.0635832	0.0642108	747.244	753	100878	0	0.47115	636.574	631	385764	0.000661735	0.000857317	0.0121055	0.00132669	0.00287773	0.00321409	0.00172704	0.00328666	0	0
8928	1	10	1	1	4	420	160	753	[142,736,176,770]	827.16	1023.36			WT2_LACZ_1	10000	1398.35	1386	222338	227.364	0.951345	56.186	14.0026	19.6609	0.712207	442	442	512.61	516	81505	0	0.366582	1276.96	0.911314	139.003	33.1649	46.888	227.364	0.951345	56.186	14.0026	19.6609	0.712207	0.0013663	0.00189149	0.0736572	0.00528584	0.0101071	0.010185	0.00586251	0.0107032	0.0280276	0.00132198	0.180748	0.0292338	0.0546108	0.041701	0.0498148	0.0496228	730.969	733	116224	0	0.527394	633.067	622	464671	0.000951376	0.00119505	0.0150127	0.001611	0.00277963	0.00307728	0.00224467	0.00348989	0	0
8929	1	10	1	1	4	421	926	762	[913,750,940,783]	1744.61	1010.81			WT2_LACZ_1	10000	1555.66	1593	194457	178.745	0.992444	47.7547	12.9518	16.2886	0.795142	443	443	590.432	589	73804	0	0.379539	1029.57	0.919223	123.741	29.8953	41.7736	178.745	0.992444	47.7547	12.9518	16.2886	0.795142	0.000901398	0.00133279	0.0721837	0.00423643	0.00901041	0.0123098	0.00450874	0.00917611	0.038024	0.0058035	0.222406	0.0478684	0.0832529	0.0557412	0.0745228	0.0787037	843.52	840	105440	0	0.529517	653.072	638	388578	0.00076068	0.00103388	0.0218987	0.00138652	0.00344962	0.00491747	0.00186736	0.00392305	0	0
8930	1	10	1	1	4	422	720	764	[708,747,732,776]	1497.33	1015.06			WT2_LACZ_1	10000	1438.26	1478	195603	194.475	0.972238	50.8469	12.9518	18.9752	0.682564	444	444	542.934	546	73839	0	0.377494	729.282	0.929274	103.017	22.7866	38.3363	194.475	0.972238	50.8469	12.9518	18.9752	0.682564	0.00472108	0.00161065	0.105085	0.00681771	0.0222901	0.0168586	0.00999787	0.0214739	0.0368966	0.00232987	0.2025	0.0290695	0.058328	0.0462806	0.0568469	0.0536574	766.382	766	104228	0	0.518527	650.722	639	243370	0.00107287	0.000946484	0.0252436	0.00177458	0.00472984	0.00445168	0.00253274	0.0050478	0	0
8931	1	10	1	1	4	423	337	767	[329,758,344,775]	1039.37	1008.59			WT2_LACZ_1	10000	2442.02	2335	295485	173.026	0.985783	47.3019	12.9518	16.5076	0.784593	445	445	551.43	553	66723	0	0.225808	257.394	0.863835	65.8374	14.4215	22.5988	173.026	0.985783	47.3019	12.9518	16.5076	0.784593	0.000828843	0.0043953	0.105028	0.00215872	0.0694709	0.0349168	0.00258921	0.0653354	0.0457366	0.000465257	0.318284	0.0420367	0.119265	0.0804338	0.0755811	0.106486	1523.73	1127	184371	0	0.65256	645.356	637	38076	0	0.000638999	0.0999047	0.000160209	0.0658312	0.035563	0.000137279	0.0582621	0	0
8932	1	10	1	1	4	424	590	766	[573,753,610,783]	1344.35	1008.22			WT2_LACZ_1	10000	2020.55	2004	295000	208.775	0.996805	51.3847	14.4215	17.6525	0.816964	446	446	665.541	670	97169	0	0.329386	969.516	0.871393	126.668	22.5336	50.1403	208.775	0.996805	51.3847	14.4215	17.6525	0.816964	0.000737087	0.00197875	0.0868959	0.00547605	0.0210842	0.0158557	0.00553987	0.0207429	0.0421812	8.18598e-05	0.246255	0.0320449	0.0750738	0.0475289	0.0631473	0.0667481	811.541	819	118485	0	0.404961	655.801	642	348886	0.000913085	0.00105046	0.0223411	0.00188701	0.00481838	0.00484727	0.00244717	0.00517838	0	0
8933	1	10	1	1	4	425	767	771	[755,757,781,787]	1554.22	1002.37			WT2_LACZ_1	10000	1563.33	1559	187599	171.596	0.986868	47.0543	11.7875	16.5076	0.714062	447	447	534.4	543	64128	0	0.341836	863.698	0.943325	110.44	27.9285	40.0569	171.596	0.986868	47.0543	11.7875	16.5076	0.714062	0.0011389	0.0013961	0.0801313	0.00407627	0.0142852	0.0152385	0.00458315	0.0139978	0.0404481	0.000297743	0.235384	0.030295	0.0683039	0.053047	0.0615261	0.060407	854.483	848	102538	0	0.548097	636.058	631	307852	0.000428462	0.000950524	0.0228457	0.00120065	0.00562269	0.00586443	0.00142077	0.0057603	0	0
8934	1	10	1	1	4	426	1008	780	[952,761,1026,803]	1822.79	996.56			WT2_LACZ_1	10000	2079.82	2205	582350	400.39	0.97897	72.4564	18.5665	25.5381	0.727015	448	448	646.986	643	181156	0	0.311078	2811.31	0.775653	242.321	38.0688	91.0945	400.39	0.97897	72.4564	18.5665	25.5381	0.727015	0.00146446	0.00261607	0.0566059	0.00788048	0.011488	0.00639132	0.00841294	0.0128296	0.0234702	0.00301853	0.188784	0.029923	0.0408927	0.0319051	0.0464983	0.039266	918.332	916	257133	0	0.416477	685.116	666	1155110	0.000921956	0.0012107	0.0190548	0.00217818	0.0041551	0.00335636	0.00272331	0.00476311	0	1
8935	1	10	1	1	4	427	730	778	[718,768,739,790]	1509.06	994.24			WT2_LACZ_1	10000	1644.12	1530	172633	150.146	0.977986	44.415	10.9095	16.8357	0.648	449	449	542.314	543	56943	0	0.32985	523.367	0.920909	88.0625	21.568	31.732	150.146	0.977986	44.415	10.9095	16.8357	0.648	0.00111765	0.00118822	0.104871	0.00506776	0.0299561	0.0227502	0.00548604	0.0280312	0.0441741	0.000866117	0.272463	0.0379229	0.091204	0.0708913	0.0698901	0.0817318	783.781	776	82297	0	0.512275	627.326	621	163732	8.85044e-05	0.000628526	0.0238506	0.000603763	0.0078832	0.00740697	0.000595855	0.00758089	0	0
8936	1	10	1	1	4	428	631	784	[616,759,653,798]	1395.36	993.65			WT2_LACZ_1	10000	1529.05	1494	203363	190.185	0.965989	50.6082	12.9518	18.0385	0.718005	450	450	560.865	562	74595	0	0.366807	1145.4	0.833151	143.999	24.8928	55.3032	190.185	0.965989	50.6082	12.9518	18.0385	0.718005	0.00147561	0.00203574	0.0684869	0.00556603	0.0127985	0.0114385	0.00620194	0.013272	0.0359557	0.000997936	0.221099	0.0293409	0.0683451	0.0542504	0.0566165	0.0610063	789.617	782	105019	0	0.528525	641.593	628	428584	0.000875688	0.000991741	0.0186041	0.00174369	0.00393895	0.00392746	0.0022843	0.00433151	0	0
8937	1	10	1	1	4	429	67	784	[49,770,85,798]	717.24	989.44			WT2_LACZ_1	10000	1239.04	1186	209398	241.664	0.9368	58.8252	13.3713	20.8325	0.641848	451	451	507.462	514	85761	0	0.40956	1055.31	0.922823	124.789	26.119	49.7112	241.664	0.9368	58.8252	13.3713	20.8325	0.641848	0.00295132	0.00185339	0.106727	0.00832722	0.0183769	0.0136976	0.00993345	0.0182889	0.0268148	0.000970802	0.167075	0.0228818	0.0480681	0.0365626	0.0432009	0.0437052	797.243	796	134734	0	0.672211	655.497	640	372978	0.00104776	0.000945862	0.0217346	0.00160874	0.00414004	0.00400737	0.00228422	0.00451808	0	0
8938	1	10	1	1	4	430	384	785	[370,771,399,800]	1097.07	987.55			WT2_LACZ_1	10000	1311.08	1273	205840	224.504	0.941904	56.3911	12.9518	19.5914	0.661095	452	452	537.166	540	84335	0	0.409711	1002.4	0.950941	118.025	29.9946	43.7043	224.504	0.941904	56.3911	12.9518	19.5914	0.661095	0.00260235	0.00163201	0.0774447	0.00629972	0.0111957	0.0128192	0.00772689	0.0113542	0.0289543	0.00688297	0.182436	0.0305949	0.052559	0.0414356	0.0515871	0.0528872	805.809	789	126512	0	0.633	643.039	632	349813	0.000387537	0.000884738	0.020555	0.00143052	0.00390643	0.00420608	0.00158299	0.00421517	0	0
8939	1	10	1	1	4	431	465	782	[458,776,472,788]	1192.96	992.1			WT2_LACZ_1	10000	1563.93	1510	198619	181.605	0.974888	49.0021	12.7436	17.0614	0.746925	453	453	528.764	538	67153	0	0.3381	224.504	0.983175	54.024	14.0026	18.8026	181.605	0.974888	49.0021	12.7436	17.0614	0.746925	0	0.000366818	0.0926067	8.34353e-05	0.0681157	0.0345278	7.82953e-05	0.0602688	0.0356748	0.000886632	0.229743	0.0349523	0.0741786	0.0546737	0.0609123	0.0665044	681.291	690	86524	0	0.451186	648.1	656	19443	0.00216397	0.000340406	0.0270119	0.00418594	0.00282078	0.00316108	0.00557267	0.00283539	0	0
8940	1	10	1	1	4	432	871	776	[859,763,886,797]	1680.89	994.33			WT2_LACZ_1	10000	1587.75	1535	201644	181.605	0.985027	48.4977	11.7875	17.436	0.676043	454	454	521.228	520	66196	0	0.328282	1046.73	0.909102	126.157	29.8953	44.3735	181.605	0.985027	48.4977	11.7875	17.436	0.676043	0.00156344	0.00213222	0.0592426	0.00547524	0.0081469	0.00982176	0.00623201	0.00908607	0.038973	0.00140057	0.239478	0.0296968	0.0715603	0.0578731	0.059267	0.0643096	701.827	700	89132	0	0.457216	619.301	617	374677	0.000469322	0.000947741	0.0100805	0.00129848	0.00201712	0.00250484	0.0015449	0.0026041	0	0
8941	1	10	1	1	4	433	577	779	[565,765,591,804]	1327.61	989.47			WT2_LACZ_1	10000	1476.12	1509	203705	197.335	0.961266	51.804	13.1539	18.4805	0.711774	455	455	508.862	511	70223	0	0.344729	988.105	0.864198	128.942	23.8291	52.3402	197.335	0.961266	51.804	13.1539	18.4805	0.711774	0.00173185	0.0015545	0.0522449	0.00478873	0.0123682	0.00900631	0.00570609	0.0126453	0.0352103	0.00146735	0.199526	0.0316176	0.0582223	0.0425763	0.0576283	0.052627	751.022	745	103641	0	0.497695	631.365	627	349145	0.000638956	0.00112329	0.0144685	0.0016148	0.00383185	0.00307139	0.001979	0.00438884	0	0
8942	1	10	1	1	4	434	99	790	[79,773,125,804]	757.7	984.6			WT2_LACZ_1	10000	1761.14	1823	283543	230.224	0.966719	55.6391	14.0026	20.0636	0.697913	456	456	2979.24	3122	479658	1	1.69166	1216.9	0.852097	145.125	25.6812	61.939	230.224	0.966719	55.6391	14.0026	20.0636	0.697913	0.0021217	0.00262465	0.11098	0.0105589	0.0192852	0.0142786	0.0113498	0.0198364	0.0373046	0.000504511	0.223526	0.0343681	0.0713386	0.0441941	0.0621672	0.0644438	1232.01	1256	198353	0	0.675813	674.952	659	465717	0.000604447	0.000947295	0.0359969	0.00143756	0.010725	0.00786208	0.00177508	0.0102913	0	0
8943	1	10	1	1	4	435	957	788	[943,781,985,797]	1785.4	982.7			WT2_LACZ_1	10000	1755.07	1819	191303	155.866	0.942071	46.9783	11.0279	17.3256	0.63651	457	457	560.578	565	61103	0	0.319404	647.774	0.725324	124.39	17.1288	52.8231	155.866	0.942071	46.9783	11.0279	17.3256	0.63651	0.00122421	0.00287792	0.100158	0.013704	0.0277457	0.0080325	0.0137302	0.0287492	0.0456571	0.00594844	0.235192	0.0398418	0.0831466	0.0593814	0.074606	0.0800412	865.018	878	94287	0	0.475546	666.977	661	229440	0.00100723	0.00137677	0.0257903	0.00196978	0.00721424	0.00480921	0.00257939	0.00762792	0	0
8944	1	10	1	1	4	436	413	789	[408,784,422,795]	1132.58	982.34			WT2_LACZ_1	10000	2208.16	1967	170028	110.107	0.986854	37.6929	9.65939	13.8507	0.697393	458	458	564.442	553	43462	0	0.255617	203.055	0.974468	51.8375	13.1539	18.8026	110.107	0.986854	37.6929	9.65939	13.8507	0.697393	0	0.000474579	0.117452	0	0.0628362	0.0469281	0	0.0552836	0.0473215	0	0.390519	0.0459621	0.119287	0.153343	0.079928	0.102533	753.156	723	57993	0	0.382896	630.862	622	41006	0	0.000259618	0.0357327	0.00110175	0.0127515	0.0152208	0.000925036	0.0113703	0	0
8945	1	10	1	1	4	437	917	794	[907,783,948,805]	1743.98	977.6			WT2_LACZ_1	10000	1704.48	1797	185788	155.866	0.932064	47.4826	11.0525	16.5076	0.669536	459	459	559.229	558	60956	0	0.328094	949.496	0.823788	132.598	22.7204	50.9441	155.866	0.932064	47.4826	11.0525	16.5076	0.669536	0.00314637	0.00197817	0.0674545	0.00833234	0.0161795	0.0105204	0.0100444	0.0166624	0.0415686	0.00698189	0.225749	0.0400378	0.0778042	0.0518421	0.0703174	0.0747476	860.514	834	93796	0	0.478861	644.901	635	357920	0.000850898	0.00121523	0.0199075	0.00206147	0.00442968	0.00308814	0.00256071	0.00500386	0	0
8946	1	10	1	1	4	438	725	800	[713,789,739,812]	1505.34	970.07			WT2_LACZ_1	10000	1637.14	1564	181722	158.726	0.99445	44.9103	11.7875	15.7893	0.746549	460	460	525.613	534	58343	0	0.321056	682.093	0.966413	95.7996	24.6567	33.6387	158.726	0.99445	44.9103	11.7875	15.7893	0.746549	0.00143804	0.00101037	0.106845	0.00624019	0.0226062	0.0209315	0.0067053	0.0213236	0.0445297	0.000195088	0.258969	0.034892	0.0876276	0.0614926	0.0686947	0.0783944	749.631	765	83209	0	0.479303	641.981	626	234965	0.00127626	0.00058691	0.0229273	0.00181744	0.00534775	0.00469217	0.00269245	0.00525471	0	0
8947	1	10	1	1	4	439	560	801	[548,789,572,815]	1305.87	968.25			WT2_LACZ_1	10000	1624.85	1530	194982	171.596	0.967194	48.0114	11.7875	16.4222	0.717778	462	462	578.267	576	69392	0	0.355889	723.562	0.966655	98.6441	26.8759	33.635	171.596	0.967194	48.0114	11.7875	16.4222	0.717778	0.000520758	0.00108568	0.0984529	0.0035353	0.0196459	0.0219551	0.0035792	0.0183175	0.038093	0.000521762	0.24631	0.0316579	0.0773054	0.0606561	0.0598769	0.069326	805.4	801	96648	0	0.526405	642.01	631	247816	0.000182052	0.000699543	0.0232395	0.0013895	0.0047813	0.00537715	0.00139003	0.00486359	0	0
8948	1	10	1	1	4	440	129	801	[110,785,146,819]	790.64	968.54			WT2_LACZ_1	10000	1251.12	1268	215192	245.954	0.957465	58.0642	13.3713	21.1619	0.631856	463	463	507.965	510	87370	0	0.40601	1322.72	0.913351	141.156	32.9993	51.9918	245.954	0.957465	58.0642	13.3713	21.1619	0.631856	0.0019348	0.00303802	0.0718911	0.00742183	0.011477	0.00927156	0.00830493	0.0129216	0.0282613	0.00306329	0.167937	0.0277054	0.0500477	0.0407498	0.0486028	0.0468277	752.308	753	129397	0	0.593303	642.615	632	483889	0.00101857	0.0010282	0.0143539	0.00173549	0.00278306	0.00285477	0.00238398	0.00333719	0	0
8949	1	10	1	1	4	441	429	805	[417,792,445,818]	1151.89	963.95			WT2_LACZ_1	10000	1380.65	1281	190530	197.335	0.974442	51.1035	13.1539	17.6525	0.745159	464	464	494.101	487	68186	0	0.357875	816.509	0.957161	105.828	26.346	38.6993	197.335	0.974442	51.1035	13.1539	17.6525	0.745159	0.00286679	0.00128284	0.0787749	0.00651864	0.0129673	0.0116819	0.00823582	0.0127995	0.0291133	0.000321648	0.20991	0.0277015	0.0664361	0.0550969	0.0495314	0.0592091	732.797	736	101126	0	0.572051	619.679	618	268321	0.000353197	0.00128942	0.0162149	0.00126008	0.0029656	0.00452999	0.00140989	0.0037308	0	0
8950	1	10	1	1	4	442	228	809	[210,793,242,822]	909.49	960.64			WT2_LACZ_1	10000	1384.74	1357	220174	227.364	0.968737	55.1773	12.9518	20.7473	0.624264	465	465	519.296	525	82568	0	0.375012	916.607	0.914031	117.418	26.346	42.0389	227.364	0.968737	55.1773	12.9518	20.7473	0.624264	0.00214728	0.00190764	0.0802503	0.00678016	0.0147247	0.0117863	0.00783381	0.014993	0.0287275	0.0011928	0.18208	0.0254499	0.0477758	0.0379679	0.0471749	0.0436188	716.912	719	113989	0	0.528307	639.778	635	308373	0.00067601	0.000829314	0.0132175	0.00165092	0.00254516	0.0027711	0.00204212	0.00297027	0	0
8951	1	10	1	1	4	443	466	805	[452,793,479,819]	1193.01	963.69			WT2_LACZ_1	10000	1484.3	1412	203349	195.905	0.989437	50.1464	13.3713	17.6525	0.757473	466	466	533.263	539	73057	0	0.359269	749.301	0.967868	100.258	26.8247	35.1248	195.905	0.989437	50.1464	13.3713	17.6525	0.757473	0.00144582	0.0010944	0.0822994	0.00468195	0.01321	0.0151154	0.00536226	0.0127005	0.0353544	0.000796634	0.21254	0.0290944	0.0692666	0.0475144	0.0554095	0.0616785	829.212	824	113602	0	0.58726	634.245	625	245453	0.000265938	0.000900551	0.0234655	0.00104232	0.00632303	0.00607888	0.00114399	0.00638634	0	0
8952	1	10	1	1	4	444	493	803	[479,790,517,820]	1231.91	964.54			WT2_LACZ_1	10000	1492.76	1463	208987	200.195	0.976916	51.3422	13.1539	18.4918	0.711339	467	467	725.614	685	101586	0	0.486088	1204.03	0.929704	132.306	29.7133	51.1902	200.195	0.976916	51.3422	13.1539	18.4918	0.711339	0.00169687	0.00116087	0.0643388	0.00431694	0.0105592	0.0100717	0.00525801	0.0105366	0.0343784	0.00130393	0.215343	0.0284307	0.0660957	0.0507318	0.0545776	0.0599233	768.164	758	107543	0	0.525061	624.348	619	438292	0.000381762	0.000803359	0.0127716	0.00112115	0.00307131	0.00305146	0.00132134	0.00341278	0	0
8953	1	10	1	1	4	445	978	813	[964,795,992,831]	1806.57	955.42			WT2_LACZ_1	10000	1565.51	1561	197254	180.175	0.992143	47.9599	12.9518	16.9142	0.765733	468	468	537.159	537	67682	0	0.343121	1076.76	0.91807	126.704	28.8545	46.369	180.175	0.992143	47.9599	12.9518	16.9142	0.765733	0.0010491	0.00184182	0.066065	0.00355414	0.00890212	0.0134148	0.00401545	0.00940556	0.0410978	0.00267963	0.232607	0.0379978	0.0792416	0.0568424	0.0681908	0.0727969	762.984	757	96136	0	0.488779	635.211	629	398277	0.000508496	0.00126543	0.0151901	0.00173111	0.00251442	0.00334492	0.00196352	0.00327564	0	0
8954	1	10	1	1	4	446	1050	802	[1027,783,1069,825]	1889.48	964.31			WT2_LACZ_1	10000	2151.25	2118	307629	204.485	0.988145	51.2997	14.0026	17.3256	0.808204	469	469	3229.8	3002	461861	1	1.50136	1670.2	0.916491	158.074	33.511	61.6358	204.485	0.988145	51.2997	14.0026	17.3256	0.808204	0.00151674	0.00154624	0.0628684	0.00486325	0.00887601	0.0097069	0.00561964	0.00931483	0.044347	8.28686e-05	0.272822	0.0302977	0.0738082	0.0584554	0.0641172	0.0647397	1186.8	1186	169713	0	0.560342	642.403	632	658463	0.00051182	0.0010312	0.0213837	0.00130907	0.00739766	0.00559569	0.00158079	0.00739455	1	1
8955	1	10	1	1	4	447	810	813	[797,799,824,829]	1606.32	953.58			WT2_LACZ_1	10000	1401.39	1373	189187	193.045	0.920859	53.4861	10.7623	21.4513	0.501708	470	470	539.867	544	72882	0	0.385238	946.636	0.968772	112.583	29.945	38.3363	193.045	0.920859	53.4861	10.7623	21.4513	0.501708	0.00200885	0.00239228	0.0745047	0.00651609	0.0118207	0.012089	0.00752036	0.0125165	0.036469	0.00405619	0.225945	0.0402679	0.0719691	0.0561716	0.0666591	0.0673149	786.881	781	106229	0	0.573111	639.731	634	337138	0.000686536	0.00128097	0.0196843	0.00163315	0.00420599	0.00464568	0.00203043	0.00479014	0	0
8956	1	10	1	1	4	448	593	809	[583,797,603,823]	1345.84	957.1			WT2_LACZ_1	10000	1563.85	1480	179843	164.446	0.971896	46.7731	11.7875	15.369	0.766963	471	471	553.2	554	63618	0	0.353742	589.145	0.962798	89.3678	23.8291	33.6387	164.446	0.971896	46.7731	11.7875	15.369	0.766963	0.00183971	0.000499155	0.120109	0.00471981	0.0260839	0.0249518	0.00571486	0.0236355	0.0416557	0.00156729	0.239329	0.0288348	0.0765261	0.0654784	0.0610281	0.069055	803.435	791	92395	0	0.542861	642.704	637	190883	3.3986e-05	0.000834677	0.0286538	0.00102477	0.00562028	0.00727721	0.000928964	0.00568859	0	0
8957	1	10	1	1	4	449	779	809	[763,795,796,824]	1567.75	957.46			WT2_LACZ_1	10000	1534.67	1587	193369	180.175	0.99552	47.7972	12.9518	17.0614	0.759127	472	472	541.889	537	68278	0	0.353097	1116.8	0.967877	122.398	33.0755	43.0693	180.175	0.99552	47.7972	12.9518	17.0614	0.759127	0.00199839	0.00134887	0.0592756	0.00493442	0.00962894	0.0103386	0.00602168	0.0097342	0.0413679	0.000857211	0.232179	0.0345241	0.0792075	0.0549866	0.065431	0.0710706	837.175	838	105484	0	0.52752	627.026	618	410702	0.000484806	0.000865121	0.018376	0.00110754	0.00401546	0.00490657	0.00138879	0.00427031	0	0
8958	1	10	1	1	4	450	622	809	[609,796,634,828]	1381.04	957.25			WT2_LACZ_1	10000	1487.42	1523	196339	188.755	0.975858	49.9077	13.1539	16.5076	0.796838	473	473	896.788	857	118376	0	0.602916	870.848	0.911942	114.712	27.769	42.0389	188.755	0.975858	49.9077	13.1539	16.5076	0.796838	0.00132547	0.00147768	0.0834692	0.00663151	0.016072	0.0136667	0.0069677	0.0161256	0.0375022	0.00168727	0.209697	0.0314948	0.0610739	0.0470147	0.0597889	0.0556567	879.008	871	116029	0	0.577155	646.243	629	308258	0.000984738	0.000669574	0.0241308	0.00142859	0.00638795	0.00576853	0.00207796	0.00621665	0	0
8959	1	10	1	1	4	451	352	819	[345,811,362,826]	1059.1	948.1			WT2_LACZ_1	10000	1897.92	1756	324544	244.524	0.958063	57.859	14.0026	21.1156	0.663139	474	474	542.982	539	92850	0	0.286094	277.413	0.935014	63.1466	14.4215	21.788	244.524	0.958063	57.859	14.0026	21.1156	0.663139	0	0.00127589	0.114794	0	0.0936422	0.0446241	0	0.0836986	0.0316526	0.010457	0.263368	0.0460149	0.0935179	0.072239	0.0668342	0.0923182	12791.8	11417	2187410	1	7.28465	1906.78	1791	43856	0	0.0157891	0.618764	0	0.29462	0.20207	0	0.269072	0	0
8960	1	10	1	1	4	452	180	820	[173,813,187,831]	851.79	943.08			WT2_LACZ_1	10000	1378.03	1364	205326	213.065	0.934717	55.358	14.0026	18.0862	0.774213	475	475	491.926	496	73297	0	0.356979	311.732	0.952014	65.7434	15.5455	23.442	213.065	0.934717	55.358	14.0026	18.0862	0.774213	2.64739e-05	0.000602529	0.0387869	0.000996969	0.0297107	0.0150873	0.000929212	0.0270982	0.028969	0.00243404	0.18685	0.0304201	0.0561954	0.0471424	0.0516906	0.052153	662.268	660	98678	0	0.485534	704.058	713	48580	0.00461055	0.000397637	0.0236409	0.00949512	0.000796474	0.00184519	0.0125479	0.00104872	0	0
8961	1	10	1	1	4	453	946	823	[931,808,961,837]	1766.93	943.15			WT2_LACZ_1	10000	1610.95	1580	193314	171.596	0.981701	47.3019	11.7875	17.8985	0.658573	476	476	519.008	520	62281	0	0.322175	909.457	0.95267	112.216	28.9289	38.2762	171.596	0.981701	47.3019	11.7875	17.8985	0.658572	0.00155447	0.00124841	0.078805	0.00486208	0.0120777	0.0131012	0.00558904	0.0120637	0.0462414	0.00206914	0.24077	0.0339931	0.0711559	0.0538045	0.0691126	0.0646571	805.392	797	96647	0	0.509742	636.147	631	328252	0.000357324	0.00102869	0.0179206	0.00124144	0.00453333	0.00452491	0.0013993	0.00487951	0	0
8962	1	10	1	1	4	454	253	825	[248,820,261,831]	940.49	939.63			WT2_LACZ_1	10000	1852.77	1645	185277	142.996	0.986477	42.9715	11.0525	15.369	0.719139	477	477	511.84	512	51184	0	0.276257	173.026	0.984898	47.3444	12.7436	17.3256	142.996	0.986477	42.9715	11.0525	15.369	0.719139	0	0	0.113527	0	0.0923279	0.0410961	0	0.0814235	0.0348023	0	0.295308	0.0409579	0.0963408	0.0857612	0.0658806	0.0847934	685.06	675	68506	0	0.41645	634.524	633	13325	0	3.62136e-05	0.0227117	3.02781e-05	0.00595137	0.00882735	2.92343e-05	0.00541768	0	0
8963	1	10	1	1	4	455	696	833	[678,815,714,851]	1468.85	931.95			WT2_LACZ_1	10000	1569.73	1556	208774	190.185	0.988697	49.4459	13.3713	17.379	0.769395	478	478	1503.11	1457	199913	0	0.957557	1482.87	0.935701	145.888	38.0304	48.6892	190.185	0.988697	49.4459	13.3713	17.379	0.769395	0.0017524	0.00174047	0.0608469	0.00441458	0.00974694	0.0115996	0.00535869	0.0101282	0.0413009	0.00159321	0.214878	0.0319856	0.0603223	0.0467783	0.0634437	0.0544259	918.263	915	122129	0	0.590143	634.348	622	573451	0.000710326	0.000877598	0.0184029	0.00118081	0.00498419	0.00499307	0.00165923	0.00513313	0	0
8964	1	10	1	1	4	456	110	831	[97,814,120,852]	767.16	930.1			WT2_LACZ_1	10000	1402.98	1383	178178	181.605	0.970824	49.2072	12.9518	18.0385	0.718005	479	479	516.638	521	65613	0	0.368244	898.017	0.877762	121.024	23.2198	48.4603	181.605	0.970824	49.2072	12.9518	18.0385	0.718005	0.00309233	0.00165358	0.105306	0.00832675	0.0187512	0.0138898	0.0100022	0.0185674	0.0382991	0.000785028	0.208327	0.0301937	0.0599657	0.0472453	0.0595484	0.0545843	779.528	789	99000	0	0.56365	652.547	641	326926	0.00067508	0.00121878	0.022356	0.00197624	0.00400684	0.0041046	0.00232996	0.00459052	0	0
8965	1	10	1	1	4	457	170	833	[163,826,176,839]	840	930.71			WT2_LACZ_1	10000	1929.77	1758	162101	120.117	0.975042	39.8459	10.7623	14.2379	0.755891	480	480	539.786	544	45342	0	0.279714	178.745	0.930983	50.9074	12.7436	17.0614	120.117	0.975042	39.8459	10.7623	14.2379	0.755891	0	0.000743135	0.0993097	0.000120236	0.0853266	0.0413301	0.000114291	0.0778398	0.0544103	0	0.324047	0.0555835	0.133428	0.0958562	0.0955319	0.118054	696.536	693	58509	0	0.396209	636.073	627	26079	0	0.00212422	0.0261641	0.000826512	0.00759821	0.00618544	0.00072763	0.00853704	0	0
8966	1	10	1	1	4	458	228	839	[205,826,244,853]	907.84	922.04			WT2_LACZ_1	10000	1395.07	1370	209260	214.495	0.978175	53.0758	13.1539	19.9572	0.659106	481	481	491.58	496	73737	0	0.35237	1049.59	0.921139	124.678	30.2761	47.9672	214.495	0.978175	53.0758	13.1539	19.9572	0.659106	0.00393768	0.00189257	0.0683628	0.00765029	0.0119668	0.0100228	0.0101063	0.0124126	0.0328992	0.0010467	0.189561	0.0246335	0.0556025	0.0371037	0.0498919	0.0508851	686.787	686	103018	0	0.501304	626.94	625	366133	0.000924948	0.000767712	0.00999838	0.00145846	0.00224478	0.00248284	0.00207463	0.00264856	0	0
8967	1	10	1	1	4	459	885	835	[872,823,897,853]	1693.94	924.02			WT2_LACZ_1	10000	2279.72	2173	367035	230.224	0.945116	56.9109	12.7436	21.7594	0.585658	482	482	650.155	659	104675	0	0.285191	910.887	0.970929	110.192	28.4257	38.5804	230.224	0.945116	56.9109	12.7436	21.7594	0.585658	0.0050126	0.00157636	0.137665	0.0102922	0.0273206	0.0212701	0.0134849	0.0257657	0.0399655	0.00447753	0.278383	0.0379053	0.0777226	0.0619524	0.0676181	0.0742125	1066.93	1083	171776	0	0.490995	708.968	688	337469	0.00108103	0.00117253	0.0492024	0.00334986	0.0116419	0.00970185	0.00390113	0.0113643	0	0
8968	1	10	1	1	4	460	495	845	[477,829,515,863]	1228.7	915.8			WT2_LACZ_1	10000	2749.94	3036	604986	314.592	0.969865	64.8287	15.7295	24.6091	0.639173	483	483	2636.45	2545	580018	1	0.95873	1501.46	0.938576	146.35	37.1473	54.4504	314.592	0.969865	64.8287	15.7295	24.6091	0.639173	0.00276299	0.00532102	0.120039	0.0109584	0.0249861	0.0187074	0.0121776	0.0269765	0.0331283	0.00371251	0.25215	0.0417215	0.0781559	0.0426501	0.0645275	0.0749728	1265.98	1342	278515	0	0.416989	707.364	683	587112	0.000929169	0.00147355	0.0426878	0.0032894	0.0124693	0.00850086	0.00374708	0.0125141	1	1
8969	1	10	1	1	4	461	36	842	[8,829,51,856]	675.8	918.73			WT2_LACZ_1	10000	1332.09	1305	185160	198.765	0.942815	53.0089	12.9518	19.6609	0.658759	484	484	523.504	527	72767	0	0.392995	1111.08	0.867939	136.141	28.4257	52.9727	198.765	0.942815	53.0089	12.9518	19.6609	0.658759	0.00266281	0.00179512	0.100458	0.0109915	0.0208305	0.0127855	0.012132	0.0208854	0.0285954	0.00152209	0.198035	0.0349429	0.0588544	0.0462276	0.0549845	0.0539244	794.173	794	110390	0	0.608561	649.955	637	414671	0.000946195	0.00121708	0.0204125	0.002213	0.00389614	0.00439092	0.00274649	0.00452181	0	0
8970	1	10	1	1	4	462	145	837	[134,826,157,856]	811.36	922.29			WT2_LACZ_1	10000	1515.87	1450	181904	171.596	0.992991	46.7641	12.9518	16.2886	0.795142	485	485	516.925	523	62031	0	0.34101	772.181	0.937478	105.076	24.6567	41.5325	171.596	0.992991	46.7641	12.9518	16.2886	0.795142	0.00275891	0.00164652	0.113789	0.00816362	0.0225821	0.0183785	0.00948888	0.0219171	0.036441	9.36463e-05	0.229821	0.0300203	0.0677825	0.0580816	0.0570943	0.0593062	791	796	94920	0	0.545517	641.005	633	269222	0.000733354	0.00115464	0.0207065	0.00184971	0.00510651	0.00504406	0.00223232	0.00554278	0	0
8971	1	10	1	1	4	463	83	849	[70,836,96,863]	735.44	910.81			WT2_LACZ_1	10000	1324.92	1288	169590	183.035	0.969934	49.4459	12.9518	17.379	0.745255	486	486	507.023	506	64899	0	0.382682	787.91	0.970169	102.564	28.2311	34.2361	183.035	0.969934	49.4459	12.9518	17.379	0.745255	0.00444098	0.00165248	0.111036	0.00736241	0.0174598	0.0175522	0.0101973	0.0170629	0.0352019	0.00112262	0.206341	0.0294816	0.0629812	0.0492362	0.0557474	0.0564612	729.891	730	93426	0	0.566685	641.487	637	271349	0.000531544	0.00107032	0.0162664	0.00172258	0.00274686	0.00352638	0.00196961	0.00334044	0	0
8972	1	10	1	1	4	464	288	846	[282,841,296,852]	982.07	914.56			WT2_LACZ_1	10000	1674.05	1561	192516	164.446	0.977259	46.5164	11.7875	17.379	0.67826	487	487	520.548	506	59863	0	0.310951	188.755	0.961543	50.6507	12.9518	19.1701	164.446	0.977259	46.5164	11.7875	17.379	0.67826	0	0	0.100456	0	0.0825863	0.039772	0	0.0726863	0.0436515	0.00144999	0.258814	0.0325282	0.0912197	0.0714527	0.0662503	0.0818802	693.113	673	79708	0	0.444019	627.941	629	10675	0	0.0001471	0.0242574	0.000211067	0.0094322	0.00922169	0.000191003	0.00849526	0	0
8973	1	10	1	1	4	465	614	852	[596,838,632,866]	1372.2	910.62			WT2_LACZ_1	10000	1405.38	1445	198159	201.625	0.967203	52.0427	11.7875	18.8026	0.626905	488	488	564.078	565	79535	0	0.40137	1010.98	0.920176	122.492	28.4257	44.8405	201.625	0.967203	52.0427	11.7875	18.8026	0.626905	0.00155713	0.00162843	0.0817591	0.0062382	0.0138939	0.0123094	0.00682231	0.0141044	0.0354705	0.00126244	0.193262	0.0306844	0.0546845	0.0401692	0.0574385	0.0495522	873.957	862	123228	0	0.604815	626.36	614	354520	6.86538e-05	0.00112181	0.0223515	0.000706478	0.00660119	0.00638984	0.000667344	0.00685455	0	0
8974	1	10	1	1	4	466	652	850	[639,837,676,863]	1420.2	910.07			WT2_LACZ_1	10000	1384.07	1409	185465	191.615	0.938099	52.3084	12.9518	18.4918	0.700407	489	489	526.552	529	70558	0	0.380438	948.066	0.898729	121.449	26.8247	46.022	191.615	0.938099	52.3084	12.9518	18.4918	0.700407	0.00311311	0.00139867	0.0720894	0.00758555	0.0115698	0.00999534	0.00939822	0.0118336	0.0365721	0.00230321	0.197833	0.0368282	0.06957	0.0478104	0.0632663	0.0644902	807.657	813	108226	0	0.573213	634.287	625	335538	0.000559183	0.000792368	0.0199437	0.00158155	0.00451097	0.00447907	0.00187021	0.00466599	0	0
8975	1	10	1	1	4	467	576	852	[569,844,586,861]	1326.75	907.28			WT2_LACZ_1	10000	2275.07	2379	468664	294.573	0.963636	63.1376	14.9945	24.0754	0.622813	491	491	529.689	526	109116	0	0.232824	338.901	0.967261	67.468	16.1126	25.744	294.573	0.963636	63.1376	14.9945	24.0754	0.622813	0	0	0.150814	0	0.10373	0.0419382	0	0.0927912	0.0300633	0.0044946	0.242091	0.0382429	0.0660314	0.0435892	0.0594173	0.0631053	712.238	712	146721	0	0.299385	642.71	643	19924	0.000750709	0.000890189	0.0294475	0.00150704	0.00784167	0.00672823	0.00200243	0.00781963	0	0
8976	1	10	1	1	4	468	946	850	[934,835,960,863]	1769.45	911.5			WT2_LACZ_1	10000	1588.97	1557	181143	163.016	0.986962	45.8584	11.7875	16.9142	0.696897	492	492	521.228	524	59420	0	0.328028	853.688	0.950634	108.954	27.8186	36.7595	163.016	0.986962	45.8584	11.7875	16.9142	0.696897	0.000263238	0.00163319	0.0721336	0.00236972	0.014911	0.0170104	0.00231325	0.0147491	0.0441009	0.00135424	0.254831	0.0325813	0.077257	0.0644862	0.0669936	0.0699109	751.947	743	85722	0	0.482946	626.6	622	302648	0.000275963	0.00104667	0.0144693	0.000929803	0.00365945	0.0037873	0.00103801	0.0041432	0	0
8977	1	10	1	1	4	469	180	845	[169,832,194,875]	853.97	908.72			WT2_LACZ_1	10000	1339.88	1329	209021	223.074	0.947219	55.8958	14.0026	20.0636	0.697913	493	493	541.949	545	84544	0	0.404476	963.796	0.827475	132.997	25.5645	54.2603	223.074	0.947219	55.8958	14.0026	20.0636	0.697913	0.00233091	0.00190301	0.0948321	0.00789713	0.0222197	0.0149041	0.00910106	0.0221241	0.0300398	0.00220194	0.180637	0.0292641	0.0596206	0.0398624	0.0521101	0.0551924	839.814	837	131011	0	0.631914	658.608	639	341159	0.000875438	0.000886494	0.0252224	0.00180377	0.00598881	0.00451454	0.00231201	0.00615514	0	0
8978	1	10	1	1	4	470	376	854	[372,850,382,859]	1087.62	905.22			WT2_LACZ_1	10000	2214.67	1859	166100	107.247	1.00024	36.7023	9.65939	13.116	0.73646	494	494	549.813	555	41236	0	0.24826	132.987	0.996274	41.0327	10.7623	14.6931	107.247	1.00024	36.7023	9.65939	13.116	0.73646	0	0	0.158867	0	0.137786	0.0690237	0	0.12005	0.0646662	0	0.385019	0.0323483	0.160019	0.145529	0.0865226	0.138132	758.667	725	56900	0	0.408105	639.556	636	11512	0	0.000136558	0.0482756	0.00112421	0.017876	0.0218258	0.000958776	0.0154076	0	0
8979	1	10	1	1	4	471	463	854	[448,841,478,872]	1188.65	902.34			WT2_LACZ_1	10000	1407.22	1435	201233	204.485	0.986511	51.3847	14.0026	17.3256	0.808204	495	495	547.448	550	78285	0	0.389027	946.636	0.909038	119.982	29.1226	41.6484	204.485	0.986511	51.3847	14.0026	17.3256	0.808204	0.00140443	0.00176175	0.0769167	0.00561629	0.00960583	0.0122295	0.00612545	0.0100921	0.0344318	0.00127334	0.195003	0.0279746	0.0594844	0.0475512	0.0539408	0.0533595	746.909	739	106808	0	0.520494	625.243	622	324501	0.000371811	0.000844242	0.0157801	0.0011292	0.00320924	0.00336885	0.00130306	0.00358031	0	0
8980	1	10	1	1	4	472	979	862	[959,839,1015,884]	1815.66	895.92			WT2_LACZ_1	10000	3233.28	3072	911785	403.25	0.950528	74.8906	17.7952	26.7316	0.665701	496	496	726.823	709	204964	0	0.224794	2799.87	0.87186	215.143	41.2353	68.8768	403.25	0.950528	74.8906	17.7952	26.7316	0.665701	0.00302111	0.00277131	0.0884075	0.00706055	0.0151041	0.0112834	0.00887248	0.0160626	0.0287693	0.00568895	0.264234	0.0303197	0.0695606	0.0570084	0.0517531	0.0672159	1239.13	1269	349436	0	0.403364	711.594	681	1192630	0.000871914	0.0011091	0.0258454	0.00208527	0.00596726	0.0046652	0.00259005	0.00632467	0	1
8981	1	10	1	1	4	473	202	858	[189,842,215,876]	876.86	899.7			WT2_LACZ_1	10000	1317.16	1328	193623	210.205	0.924138	55.6147	12.9518	19.5914	0.661095	497	497	493.864	498	72598	0	0.374945	963.796	0.920854	119.511	27.9172	43.4609	210.205	0.924138	55.6147	12.9518	19.5914	0.661095	0.00283159	0.00183948	0.0684912	0.00517279	0.0133643	0.0107477	0.00699131	0.0137417	0.0312188	0.00178259	0.179576	0.0297667	0.0554043	0.0426711	0.0536751	0.0509176	704.966	701	103630	0	0.530848	632.448	630	333300	0.000765514	0.00102149	0.0113619	0.0015981	0.00266955	0.0024614	0.00206737	0.00327146	0	0
8982	1	10	1	1	4	474	593	857	[587,852,601,862]	1347.09	902.41			WT2_LACZ_1	10000	1958.98	1746	172390	125.837	0.951681	41.7847	9.65939	16.1629	0.597628	498	498	564.057	573	49637	0	0.287934	167.306	0.954362	48.0449	10.9095	19.1701	125.837	0.951681	41.7847	9.65939	16.1629	0.597628	0	0.00137297	0.101733	0	0.0919418	0.0344614	0	0.0839475	0.0438746	0.00647732	0.299831	0.047347	0.128899	0.0874429	0.0785648	0.120363	735.114	734	64690	0	0.421027	648.207	652	18798	0	0.00130921	0.0314062	0.00049222	0.0102185	0.0116094	0.00042671	0.010208	0	0
8983	1	10	1	1	4	475	140	863	[125,849,154,881]	803.73	894.6			WT2_LACZ_1	10000	1211.54	1259	210808	248.814	0.983266	56.8684	15.5455	20.3079	0.765491	499	499	607.523	606	105709	0	0.501447	876.568	0.906432	115.788	26.2407	42.0766	248.814	0.983266	56.8684	15.5455	20.3079	0.765491	0.00144278	0.00199239	0.0741843	0.00550948	0.0149198	0.0111179	0.00610201	0.0153462	0.0267823	0.00430087	0.162364	0.0330836	0.0514085	0.0371142	0.0520341	0.049393	843.736	843	146810	0	0.670163	638.913	629	280483	6.32222e-05	0.00104986	0.0228831	0.000817646	0.00627722	0.00560439	0.000777701	0.00650628	0	0
8984	1	10	1	1	4	476	860	865	[845,850,876,883]	1664.62	891.53			WT2_LACZ_1	10000	1603.25	1625	200406	178.745	0.983121	48.2076	12.9518	16.9142	0.765733	500	500	547.272	547	68409	0	0.341352	1139.68	0.956777	125.079	32.9548	41.5205	178.745	0.983121	48.2076	12.9518	16.9142	0.765733	0.00151496	0.00101724	0.0597985	0.00361221	0.00738543	0.00949676	0.00446792	0.00746295	0.0390302	0.000979804	0.229453	0.0349078	0.0720217	0.0515869	0.0638405	0.0644128	810.552	811	101319	0	0.498801	627.637	622	421772	0.000419154	0.000953976	0.0155127	0.00115762	0.0039947	0.0043924	0.00136579	0.00435609	0	0
8985	1	10	1	1	4	477	1044	856	[1031,837,1060,869]	1884.6	905.07			WT2_LACZ_1	10000	1581.58	1477	178719	161.586	0.981714	45.9009	11.7875	16.9142	0.696897	501	501	546.372	547	61740	0	0.345459	870.848	0.876944	119.29	22.9829	42.0343	161.586	0.981714	45.9009	11.7875	16.9142	0.696897	0.000569544	0.00266878	0.0748492	0.00435397	0.0183935	0.016254	0.00435571	0.0189815	0.0400579	0.000585745	0.255961	0.0357443	0.0714467	0.0553002	0.0647723	0.0634053	722.372	725	81628	0	0.48908	631.361	627	313155	0.000593014	0.000944413	0.014091	0.00144433	0.00334347	0.00332425	0.00177652	0.00380567	0	0
8986	1	10	1	1	4	478	905	860	[897,852,914,870]	1719.61	896.97			WT2_LACZ_1	10000	2913.7	2364	308852	151.576	0.977183	44.6626	10.9095	16.9142	0.644991	502	502	668.274	677	70837	0	0.229356	380.37	0.989049	69.9021	20.2621	23.843	151.576	0.977183	44.6626	10.9095	16.9142	0.644991	0	0	0.301825	0	0.150343	0.103696	0	0.129566	0.0374379	0.00282151	0.401372	0.0571512	0.149841	0.114204	0.08071	0.137784	16403.1	15191	1738730	1	6.93869	2021.09	1243	323375	0	0.0106514	0.573285	0.00466162	0.341817	0.175002	0.00399618	0.314051	0	0
8987	1	10	1	1	4	479	241	863	[227,850,266,877]	930.36	894.51			WT2_LACZ_1	10000	1302.41	1296	221409	243.094	0.971744	56.8774	14.9945	20.3079	0.738355	503	503	499.459	503	84908	0	0.383489	1205.46	0.925948	132.921	29.8953	48.8035	243.094	0.971744	56.8774	14.9945	20.3079	0.738355	0.00247831	0.00152022	0.0772142	0.00662063	0.0112944	0.00948425	0.00800005	0.0116019	0.0259669	0.00124159	0.165488	0.0241059	0.0460717	0.0355701	0.043059	0.0420861	742.8	731	126276	0	0.573148	632.155	628	425440	0.00062065	0.000814474	0.0140761	0.00132929	0.00310225	0.00341599	0.00169968	0.0034339	0	0
8988	1	10	1	1	4	480	602	863	[595,857,609,870]	1356.39	893.85			WT2_LACZ_1	10000	1796.24	1769	174235	138.707	0.960496	43.4668	10.9095	15.8839	0.686827	504	504	558.907	562	54214	0	0.311154	180.175	0.93392	50.9499	12.9518	16.8643	138.707	0.960496	43.4668	10.9095	15.8839	0.686827	0	0.00250558	0.0912875	0	0.0627743	0.0279116	0	0.0581893	0.0520782	0.00148584	0.249619	0.0346382	0.0810906	0.0598306	0.074159	0.0738322	737.876	740	71574	0	0.417115	639.897	633	18557	0	1.92724e-06	0.0383448	0.00150909	0.0106641	0.0113559	0.00128618	0.0094153	0	0
8989	1	10	1	1	4	481	1022	846	[1012,837,1032,883]	1859.79	899.44			WT2_LACZ_1	10000	1514.4	1581	187785	177.316	0.978319	48.2501	11.7875	16.8643	0.69896	505	505	525.282	523	65135	0	0.346859	1042.44	0.803909	142.372	22.473	57.2612	177.316	0.978319	48.2501	11.7875	16.8643	0.69896	0.00176955	0.00157232	0.0606262	0.0059371	0.0119872	0.00895311	0.00670725	0.0123103	0.0442251	0.000702683	0.228166	0.0276066	0.0638202	0.0504121	0.062648	0.056586	735.75	745	91233	0	0.46537	642.479	640	388700	0.000780515	0.00101045	0.0148303	0.00201244	0.003117	0.00281631	0.00245122	0.00363745	0	0
8990	1	10	1	1	4	482	318	866	[313,861,326,872]	1019.12	890.82			WT2_LACZ_1	10000	1749.71	1696	206466	168.736	0.974175	47.2685	12.7436	16.9142	0.753425	506	506	485.153	486	57248	0	0.277276	193.045	0.991139	49.6935	13.1539	18.0385	168.736	0.974175	47.2685	12.7436	16.9142	0.753425	0	0	0.116958	0	0.0903055	0.0408457	0	0.0800047	0.0396548	0.0020881	0.254278	0.0376823	0.0846539	0.0654454	0.0670474	0.0770784	638.432	639	75335	0	0.376434	619.059	619	10524	0	0.000180029	0.011809	0.0010262	0.001452	0.00467892	0.000874098	0.00140001	0	0
8991	1	10	1	1	4	483	750	869	[737,856,765,885]	1533.8	886			WT2_LACZ_1	10000	1574.97	1546	182697	165.876	0.990234	46.1061	12.7436	16.9142	0.753425	507	507	521.293	528	60470	0	0.330985	896.587	0.971261	109.286	29.9946	36.3712	165.876	0.990234	46.1061	12.7436	16.9142	0.753425	0.00147379	0.00133831	0.0688989	0.00467035	0.0106361	0.0119364	0.00539669	0.010636	0.0414308	0.000785723	0.236299	0.0334886	0.071364	0.0579605	0.0645938	0.0633803	795.147	795	92237	0	0.514325	626.274	620	320026	0.000393331	0.000667842	0.0160432	0.000942459	0.00432192	0.00468633	0.0011653	0.00437078	0	0
8992	1	10	1	1	4	484	29	869	[14,856,48,881]	673.01	889.58			WT2_LACZ_1	10000	1456.99	1390	196694	193.045	0.986224	49.9412	12.9518	18.4805	0.700836	508	508	522.319	523	70513	0	0.358491	932.337	0.941081	115.018	26.8759	42.4773	193.045	0.986224	49.9412	12.9518	18.4805	0.700836	0.00298432	0.0014471	0.121651	0.00855216	0.0192646	0.0181685	0.0101645	0.0188681	0.0329461	0.00133969	0.210867	0.029213	0.0587161	0.0479893	0.0539206	0.0533745	757.022	760	102198	0	0.54462	645.433	635	333689	0.00101373	0.000900446	0.0186042	0.00168704	0.00371617	0.00378503	0.00235548	0.00408416	0	0
8993	1	10	1	1	4	485	531	876	[518,857,543,896]	1271.36	877.86			WT2_LACZ_1	10000	1309.04	1343	217300	237.374	0.925605	59.006	13.3713	20.8325	0.641848	509	509	549.301	551	91184	0	0.419623	1102.5	0.9034	130.291	26.8759	49.513	237.374	0.925605	59.006	13.3713	20.8325	0.641848	0.00227009	0.00137043	0.0796372	0.0051611	0.0117567	0.011681	0.00648555	0.0118036	0.0304585	0.00292617	0.167867	0.0278173	0.051516	0.0388022	0.0502805	0.0482361	805.229	814	133668	0	0.599575	641.891	629	388344	0.000595532	0.0008011	0.0198453	0.00145035	0.00484733	0.00394916	0.00178743	0.0050117	0	0
8994	1	10	1	1	4	486	549	871	[542,864,556,878]	1293.16	884.87			WT2_LACZ_1	10000	2048.51	2091	297034	207.345	0.984708	51.8375	14.0026	17.6525	0.793236	510	510	548.834	546	79581	0	0.267919	238.804	0.979459	55.9293	15.7295	18.4696	207.345	0.984708	51.8375	14.0026	17.6525	0.793236	0	0	0.114486	0	0.112019	0.0321217	0	0.102301	0.0422973	6.07953e-05	0.259234	0.0303397	0.0849659	0.0581463	0.0623453	0.0750829	701.131	691	101664	0	0.335309	639.409	636	14067	0	0.000369024	0.0231736	0.000886168	0.00657188	0.00791487	0.000773419	0.00614277	0	0
8995	1	10	1	1	4	487	658	875	[637,862,679,887]	1422.26	883.2			WT2_LACZ_1	10000	1348.72	1397	200960	213.065	0.945961	54.7	14.0026	18.4805	0.757698	511	511	506.148	507	75416	0	0.375279	1099.64	0.847447	138.713	26.346	51.7839	213.065	0.945961	54.7	14.0026	18.4805	0.757698	0.00369733	0.00190088	0.0621492	0.00730456	0.0119445	0.00862278	0.00957899	0.0124592	0.0340884	0.00582476	0.189631	0.0371775	0.0637463	0.0464145	0.0615638	0.0616316	747.242	748	111339	0	0.53489	619.068	615	383822	0.000591105	0.0011509	0.0143142	0.00133828	0.00325502	0.00370946	0.0016845	0.00384935	0	0
8996	1	10	1	1	4	488	929	872	[913,858,944,896]	1746.46	878.06			WT2_LACZ_1	10000	1353.84	1442	189538	200.195	0.975302	51.4272	13.3713	18.4805	0.723537	512	512	492.457	492	68944	0	0.363748	1375.63	0.953073	137.952	33.1649	50.1432	200.195	0.975302	51.4272	13.3713	18.4805	0.723537	0.00292805	0.00131783	0.0576155	0.00547338	0.00875081	0.00918392	0.00730118	0.00899158	0.0359409	0.000516988	0.195824	0.0321412	0.0576296	0.0388281	0.059	0.0522342	718.95	721	100653	0	0.498578	627.433	627	515750	0.000469014	0.00110898	0.00985929	0.00129306	0.00267479	0.00253199	0.00154944	0.00332062	0	0
8997	1	10	1	1	4	489	839	888	[823,863,849,902]	1636.22	869.52			WT2_LACZ_1	10000	1632.04	1574	197477	173.026	0.975568	47.7972	11.7875	18.0385	0.65346	513	513	515.298	522	62351	0	0.315738	870.848	0.831577	125.798	23.2198	49.6213	173.026	0.975568	47.7972	11.7875	18.0385	0.65346	0.00141343	0.00142795	0.0885318	0.00779374	0.0176232	0.0130445	0.00823836	0.0174868	0.0436651	0.000148981	0.241616	0.0303861	0.0653085	0.051101	0.0634037	0.0580979	717.934	722	86870	0	0.456121	630.098	623	307488	0.000696814	0.00123004	0.0153969	0.00209069	0.00338251	0.00339549	0.00243621	0.00405488	0	0
8998	1	10	1	1	4	490	127	880	[112,868,142,892]	787.36	873.87			WT2_LACZ_1	10000	1412.12	1379	179339	181.605	0.975734	48.9596	12.9518	16.9142	0.765733	514	514	503.157	502	63901	0	0.356314	740.721	0.937933	102.863	26.119	37.2384	181.605	0.975734	48.9596	12.9518	16.9142	0.765733	0.00356073	0.00280339	0.101108	0.00723737	0.0203056	0.0182918	0.00939987	0.0205462	0.0367989	0.000566201	0.216069	0.0318362	0.0686671	0.0497676	0.0585434	0.061529	762.583	760	96848	0	0.552997	642.555	637	251239	0.000439121	0.00101839	0.0181739	0.00105573	0.0039351	0.00468387	0.00128742	0.00437261	0	0
8999	1	10	1	1	4	491	411	883	[398,869,433,896]	1129.78	871.02			WT2_LACZ_1	10000	1478.21	1468	199559	193.045	0.973225	50.6082	13.1539	17.6525	0.745159	515	515	533.511	537	72024	0	0.360916	873.708	0.851085	123.116	24.8928	44.7203	193.045	0.973225	50.6082	13.1539	17.6525	0.745159	0.00235349	0.00359672	0.0897251	0.00983134	0.017476	0.0134613	0.0107771	0.0188368	0.0352425	0.000651735	0.205559	0.0289107	0.0632187	0.0474509	0.0556756	0.0570634	721.378	729	97386	0	0.491402	627.155	623	298526	0.000319691	0.00104514	0.0150841	0.00164103	0.00319011	0.00349446	0.0017353	0.00371196	0	0
9000	1	10	1	1	4	492	383	885	[378,880,389,894]	1094.95	866.17			WT2_LACZ_1	10000	2505.1	2333	315643	180.175	0.96783	49.1648	11.7875	17.3256	0.68035	516	516	524.04	523	66029	0	0.209189	208.775	0.987288	51.88	13.1539	18.8026	180.175	0.96783	49.1648	11.7875	17.3256	0.68035	0	0.0024165	0.1681	0	0.135722	0.0548871	0	0.123069	0.0452642	0.0020543	0.317494	0.0336641	0.105564	0.0790353	0.0680262	0.0945993	692.333	678	87234	0	0.296757	641.3	644	12826	0	0.0010277	0.0236786	0.00123401	0.00564334	0.00792519	0.00106505	0.00587493	0	0
9001	1	10	1	1	4	493	1049	885	[1037,868,1061,901]	1889.69	868.11			WT2_LACZ_1	10000	1610.62	1501	173947	154.436	0.986359	44.6626	11.0525	16.4222	0.673021	517	517	541.454	538	58477	0	0.336177	842.249	0.931104	110.491	27.5037	42.0556	154.436	0.986359	44.6626	11.0525	16.4222	0.673021	0.000591554	0.00244618	0.100917	0.00555609	0.0181273	0.0199131	0.00556961	0.0181812	0.034343	0.00120153	0.273506	0.0398593	0.078166	0.0628468	0.0636356	0.0706863	707.62	705	76423	0	0.471433	629.62	624	302847	0.000474316	0.000918142	0.0127328	0.00142875	0.0026658	0.00289866	0.0016622	0.00316005	0	0
9002	1	10	1	1	4	494	613	893	[600,873,625,907]	1369.66	861.58			WT2_LACZ_1	10000	1419.39	1385	200134	201.625	0.984332	51.137	14.4215	17.436	0.82711	518	518	521.986	522	73600	0	0.367754	915.177	0.913979	117.333	26.8759	42.289	201.625	0.984332	51.137	14.4215	17.436	0.82711	0.00154088	0.00152524	0.0749055	0.00500125	0.0118144	0.013632	0.00571983	0.0118601	0.0344298	0.000843691	0.200204	0.0211431	0.048877	0.0413524	0.048219	0.0437515	755.482	751	106523	0	0.545475	629.437	626	314089	0.000283222	0.000697308	0.0155884	0.000998849	0.00357357	0.00396383	0.00112044	0.00376274	0	0
9003	1	10	1	1	4	495	204	890	[193,880,223,901]	885.76	862.66			WT2_LACZ_1	10000	1340.44	1331	179619	191.615	0.9688	50.6507	13.1539	17.6525	0.745159	519	519	515.627	519	69094	0	0.38467	700.682	0.937446	100.097	24.6567	37.5534	191.615	0.9688	50.6507	13.1539	17.6525	0.745159	0.00163568	0.00205094	0.112763	0.00633134	0.0275661	0.0215066	0.00698036	0.0267254	0.0335282	0.000197954	0.194173	0.0246075	0.0566629	0.0470981	0.0506109	0.0497737	833.067	834	111631	0	0.625896	656.02	643	233543	0.000333931	0.000576514	0.030942	0.00152325	0.00654705	0.00658096	0.00163623	0.00632555	0	0
9004	1	10	1	1	4	496	323	887	[316,879,331,895]	1023.14	864.03			WT2_LACZ_1	10000	1721.9	1648	198018	164.446	0.980689	46.3538	12.7436	16.5076	0.771981	520	520	505.139	507	58091	0	0.293362	241.664	0.903858	60.9692	14.4215	21.4724	164.446	0.980689	46.3538	12.7436	16.5076	0.771981	0.000533103	0.000109819	0.073695	0.00369956	0.0516713	0.0265099	0.00389437	0.0459846	0.0411185	0.00122691	0.259263	0.0349473	0.0919868	0.0686648	0.0661976	0.082038	669.47	667	76989	0	0.406232	632.37	632	34148	0.000666355	0.000650007	0.0169272	0.00136824	0.00205365	0.00364869	0.00174942	0.00234568	0	0
9005	1	10	1	1	4	497	41	892	[26,880,53,908]	683.7	857.78			WT2_LACZ_1	10000	1549.48	1467	189036	174.456	0.966108	48.4643	11.7875	17.3275	0.680275	521	521	541.23	540	66030	0	0.349299	863.698	0.962	108.296	27.9285	38.0317	174.456	0.966108	48.4643	11.7875	17.3275	0.680275	0.00378131	0.000904383	0.108419	0.00849597	0.0212876	0.0144081	0.0107404	0.020161	0.0390151	0.000302312	0.231546	0.0283278	0.0718408	0.0566272	0.0582744	0.0635474	819.992	806	100039	0	0.558958	646.724	639	311721	0.000188236	0.00106504	0.0183741	0.000968833	0.00433611	0.0048044	0.00101765	0.00475445	0	0
9006	1	10	1	1	4	498	246	894	[223,882,261,910]	926.75	858.07			WT2_LACZ_1	10000	1371.49	1333	202980	211.635	0.972245	53.0423	13.3713	18.9752	0.704673	522	522	522.689	528	77358	0	0.381111	1023.85	0.876222	129.452	26.119	47.0332	211.635	0.972245	53.0423	13.3713	18.9752	0.704673	0.00206673	0.00233222	0.0801046	0.00808681	0.017771	0.0122812	0.00899709	0.0184837	0.032294	0.000618929	0.19715	0.0249566	0.0611709	0.0491647	0.0495756	0.0547717	854.865	843	126520	0	0.641309	647.81	640	367956	0.00049365	0.00111093	0.0220875	0.00157217	0.00458481	0.00471054	0.0018111	0.00501216	0	0
9007	1	10	1	1	4	499	355	892	[351,888,360,901]	1061.78	857.77			WT2_LACZ_1	10000	2120.74	1691	180263	121.547	0.963088	40.5799	8.37068	15.6756	0.533994	523	523	500.365	494	42531	0	0.235939	150.146	0.9672	44.9103	10.7623	17.3256	121.547	0.963088	40.5799	8.37068	15.6756	0.533994	0	0	0.138291	0	0.124385	0.0515827	0	0.111818	0.0352238	0	0.37863	0.0630403	0.168332	0.128016	0.0857194	0.148128	653.882	652	55580	0	0.386684	621.65	629	12433	0	0.0020541	0.014489	0.00187951	0.00438724	0.00479442	0.00160336	0.00554101	0	0
9008	1	10	1	1	4	500	804	898	[794,888,831,909]	1606.64	852.04			WT2_LACZ_1	10000	1580.21	1541	211748	191.615	0.973735	50.394	11.7875	18.8026	0.626905	524	524	524.791	528	70322	0	0.332102	968.086	0.931212	118.444	25.112	45.8465	191.615	0.973735	50.394	11.7875	18.8026	0.626905	0.00293356	0.000997736	0.0796072	0.00542044	0.0149888	0.0125523	0.00734058	0.0144516	0.0388665	0.00324686	0.228991	0.0300259	0.0715083	0.0580854	0.0601782	0.0657096	763.157	766	102263	0	0.495235	630.238	627	342219	0.000295958	0.00102532	0.0152322	0.001013	0.00333426	0.004073	0.00113598	0.0038086	0	0
9009	1	10	1	1	4	501	440	899	[423,883,459,915]	1163.3	849.76			WT2_LACZ_1	10000	1359.51	1344	221600	233.084	0.959164	56.4246	13.3713	20.6043	0.648956	525	525	500.607	498	81599	0	0.368227	1132.53	0.858327	138.988	30.7455	46.429	233.084	0.959164	56.4246	13.3713	20.6043	0.648956	0.00256351	0.00140077	0.0659561	0.00542401	0.0118407	0.00931352	0.00696043	0.0120101	0.0303803	0.00105531	0.176213	0.0243044	0.0566588	0.0361138	0.0473184	0.0519789	709.798	708	115697	0	0.528123	626.863	623	394297	0.000630661	0.00117426	0.0121561	0.00130785	0.00254727	0.00272364	0.0016796	0.00325901	0	0
9010	1	10	1	1	4	502	121	902	[110,891,134,916]	782.39	846.46			WT2_LACZ_1	10000	1468.18	1390	173245	168.736	0.989924	46.5164	12.7436	16.8357	0.75694	526	526	563.127	559	66449	0	0.383555	674.943	0.942588	97.705	24.6567	34.3812	168.736	0.989924	46.5164	12.7436	16.8357	0.75694	0.00209808	0.00151883	0.126479	0.00719957	0.0281483	0.0216163	0.0082102	0.0267285	0.0429728	4.96175e-05	0.23067	0.027645	0.0761677	0.0545625	0.0614558	0.0678362	931.475	893	109914	0	0.670126	656.429	641	232376	0.000163419	0.00054779	0.0320482	0.0010673	0.00839751	0.00841569	0.00106958	0.00792385	0	0
9011	1	10	1	1	4	503	186	903	[173,886,199,916]	858.45	849.03			WT2_LACZ_1	10000	1327.74	1295	185884	200.195	0.981651	51.0945	14.0026	17.436	0.803088	527	527	518.086	519	72532	0	0.3902	846.539	0.973123	105.989	29.5699	38.9147	200.195	0.981651	51.0945	14.0026	17.436	0.803088	0.00157666	0.000778179	0.106769	0.00563942	0.015291	0.0164465	0.0062856	0.0145112	0.0344102	0.000346401	0.200274	0.0249511	0.0611674	0.0460787	0.0513372	0.0544964	765.929	769	107230	0	0.591451	637.931	629	288345	0.000576646	0.000830504	0.0212978	0.00127854	0.00435011	0.00446599	0.00162708	0.00461284	0	0
9012	1	10	1	1	4	504	413	908	[401,897,430,920]	1132.46	841.13			WT2_LACZ_1	10000	1493.26	1478	198604	190.185	0.979725	49.8987	12.9518	17.8985	0.723623	528	528	511.955	512	68090	0	0.342843	740.721	0.946248	101.959	26.8247	37.7933	190.185	0.979725	49.8987	12.9518	17.8985	0.723623	0.0023141	0.000849961	0.0908688	0.00669422	0.0150733	0.0126549	0.00794798	0.0143665	0.0369355	0.00143606	0.21124	0.0236293	0.0594995	0.0475505	0.0528612	0.0535877	708.962	708	94292	0	0.479677	635.026	627	244485	0.00104279	0.0008932	0.0188983	0.00190571	0.00338561	0.00379887	0.00256032	0.00377314	0	0
9013	1	10	1	1	4	505	64	910	[42,897,78,924]	710.44	838.28			WT2_LACZ_1	10000	1658.81	1637	270386	233.084	0.980846	55.1773	14.0026	19.9572	0.701631	529	529	3784.01	4078	616793	1	2.28116	1128.24	0.936546	127.138	29.9946	47.25	233.084	0.980846	55.1773	14.0026	19.9572	0.701631	0.00233898	0.00112669	0.124539	0.00717428	0.018967	0.0177866	0.00833349	0.0182162	0.0306302	0.00116949	0.206242	0.0330797	0.0577159	0.0383622	0.0545767	0.0526971	1201.07	1206	195775	0	0.733704	681.856	659	426842	0.000287276	0.000945861	0.0345962	0.000774799	0.00976874	0.00882851	0.000928686	0.00934974	0	0
9014	1	10	1	1	4	506	265	911	[254,889,276,922]	953.84	842.72			WT2_LACZ_1	10000	1467.02	1393	171641	167.306	0.990088	46.3113	12.7436	16.4222	0.775999	530	530	511.06	514	59794	0	0.348367	845.109	0.945766	108.963	25.2259	41.1042	167.306	0.990088	46.3113	12.7436	16.4222	0.775999	0.00360717	0.00112941	0.0930442	0.0053738	0.0143733	0.0137123	0.00775034	0.0138833	0.0372332	0.00026019	0.228233	0.0316121	0.072475	0.0572449	0.0595792	0.0640971	751.855	746	87967	0	0.539738	631.006	623	299097	0.000305226	0.000823685	0.0162303	0.00147332	0.00395293	0.00394452	0.00157687	0.00421378	0	0
9015	1	10	1	1	4	507	1021	912	[994,897,1056,926]	1858.49	836.51			WT2_LACZ_1	10000	1513.84	1535	213452	201.625	0.99396	50.6417	12.9518	18.8026	0.688828	531	531	1834.97	1704	258731	1	1.21213	1617.29	0.769104	185.359	25.6812	78.0847	201.625	0.99396	50.6417	12.9518	18.8026	0.688828	0.00143723	0.00151501	0.0569673	0.00633078	0.0102487	0.00733081	0.00693571	0.0106637	0.0394281	0.00170642	0.217178	0.0320883	0.071611	0.0501727	0.0617351	0.0652367	864.887	855	121949	0	0.563444	634.868	631	628519	0.000572124	0.000974413	0.0124967	0.00133756	0.00410636	0.00322055	0.00166245	0.00448492	1	1
9016	1	10	1	1	4	508	599	912	[585,901,611,935]	1350.89	829.68			WT2_LACZ_1	10000	1531.24	1475	189874	177.316	0.983366	48.0024	11.7875	18.0385	0.65346	532	532	519.113	516	64370	0	0.339014	986.675	0.92629	120.211	26.119	44.3208	177.316	0.983366	48.0024	11.7875	18.0385	0.65346	0.00216271	0.00174941	0.0664327	0.00627017	0.0110879	0.00966385	0.00737127	0.0115543	0.0390712	0.000597149	0.225198	0.0286246	0.0675409	0.0543448	0.0597041	0.0600863	753.71	751	93460	0	0.51099	633.59	630	358612	0.000487126	0.000774577	0.0125724	0.00141218	0.00318996	0.00327639	0.00166266	0.00349002	0	0
9017	1	10	1	1	4	509	559	914	[547,903,575,926]	1308	833.51			WT2_LACZ_1	10000	1692.4	1608	184472	155.866	0.987319	44.8253	11.7875	15.7893	0.746549	533	533	594.33	600	64782	0	0.351175	739.291	0.957781	100.634	25.5645	36.3054	155.866	0.987319	44.8253	11.7875	15.7893	0.746549	0.00190789	0.000662051	0.104541	0.00553677	0.0168417	0.0193938	0.00649861	0.0157697	0.043564	0	0.256912	0.0310524	0.0836841	0.0671769	0.0641343	0.0738394	803.321	795	87562	0	0.499578	639.684	633	260991	0.000117062	0.000928521	0.0205375	0.00107698	0.00405774	0.00522663	0.00102922	0.00438672	0	0
9018	1	10	1	1	4	510	519	914	[507,901,532,929]	1257.77	832.65			WT2_LACZ_1	10000	1468.96	1362	196841	191.615	0.9688	50.6507	13.3713	16.9142	0.790536	534	534	522.313	523	69990	0	0.355566	769.321	0.97704	100.634	27.9285	35.4102	191.615	0.9688	50.6507	13.3713	16.9142	0.790536	0.00441436	0.000450901	0.099665	0.00568261	0.0144181	0.0130128	0.00872423	0.0132991	0.0371287	0.00190231	0.211752	0.0220112	0.0604403	0.0506408	0.0517133	0.0550271	712.672	714	95498	0	0.523254	633.673	626	256004	0.000655269	0.000814916	0.0169255	0.00176293	0.00269556	0.0031727	0.0021052	0.00307645	0	0
9019	1	10	1	1	4	511	645	918	[634,907,662,933]	1411.11	827.65			WT2_LACZ_1	10000	1860.63	1910	284677	218.784	0.989493	52.9908	14.0026	18.8026	0.744716	535	535	2842.23	3014	434861	1	1.52756	847.969	0.933527	110.578	26.119	38.4113	218.784	0.989493	52.9908	14.0026	18.8026	0.744716	0.00189792	0.000899505	0.129842	0.00594025	0.0232091	0.021735	0.00679992	0.0216816	0.0428782	0.00160569	0.23703	0.0281738	0.0730984	0.0498452	0.0609602	0.0665153	1112.39	1100	170196	0	0.582404	676.339	652	297589	0.00026764	0.000755514	0.0406049	0.000705002	0.0108598	0.0102072	0.000843481	0.0101914	0	0
9020	1	10	1	1	4	512	812	924	[798,910,827,939]	1606.5	822.25			WT2_LACZ_1	10000	1597.97	1535	186963	167.306	0.975148	47.0208	11.7875	17.3256	0.68035	536	536	518.718	524	60690	0	0.32461	855.118	0.92574	111.977	24.7172	39.9214	167.306	0.975148	47.0208	11.7875	17.3256	0.68035	0.0014576	0.00155978	0.072162	0.00380463	0.0151785	0.0130174	0.00458237	0.015043	0.0385402	0	0.236107	0.0313545	0.0592373	0.04837	0.0602526	0.0521266	758.299	756	88721	0	0.494006	631.239	625	303626	0.000426291	0.000926682	0.014743	0.00113272	0.00383542	0.00370508	0.00136262	0.00422021	0	0
9021	1	10	1	1	4	513	230	917	[209,902,245,935]	908.27	827.87			WT2_LACZ_1	10000	1573.6	1520	234467	213.065	0.98875	52.3328	14.0026	18.4696	0.758145	537	537	2179.86	2012	324799	1	1.38527	1269.81	0.944521	133.74	33.1649	49.1025	213.065	0.98875	52.3328	14.0026	18.4696	0.758145	0.00145646	0.000926649	0.0877496	0.0057501	0.0120313	0.0121491	0.00632161	0.011747	0.0333088	0.00236217	0.22072	0.0272813	0.0594697	0.0485676	0.052688	0.0542993	989.356	969	147414	0	0.650892	646.192	633	477536	0.000296499	0.000991188	0.0230219	0.00096553	0.00587256	0.00581531	0.00109626	0.00599805	0	0
9022	1	10	1	1	4	514	465	918	[456,906,483,929]	1196.97	829.48			WT2_LACZ_1	10000	1696.11	1569	193356	163.016	0.977121	46.3203	11.7875	16.8643	0.69896	538	538	585.351	588	66730	0	0.345115	642.054	0.899677	99.8399	20.4695	34.7949	163.016	0.977121	46.3203	11.7875	16.8643	0.69896	0.00162243	0.00172453	0.11622	0.00768737	0.0233261	0.0249019	0.00805575	0.0224366	0.0409971	0	0.257225	0.032198	0.0922458	0.0716047	0.0629316	0.0806268	821.491	802	93650	0	0.523576	631.558	624	211572	5.68582e-05	0.000941061	0.0232164	0.000823787	0.00626474	0.00698368	0.000764713	0.00636637	0	0
9023	1	10	1	1	4	515	439	921	[432,916,447,927]	1162.2	824.28			WT2_LACZ_1	10000	1631.92	1513	207254	181.605	0.976762	48.9081	11.7875	18.4805	0.637834	539	539	507.764	499	64486	0	0.311145	213.065	0.971155	53.281	12.9518	19.6609	181.605	0.976762	48.9081	11.7875	18.4805	0.637834	0	0	0.0854146	0	0.0805125	0.0372322	0	0.0711242	0.0336516	0.00102181	0.237917	0.0370612	0.0733527	0.0551054	0.0609912	0.0658743	695.992	677	88391	0	0.460008	625.182	622	13754	0	0.0001377	0.0244268	0.00027638	0.00844997	0.0102426	0.000236116	0.00757002	0	0
9024	1	10	1	1	4	516	777	927	[752,916,788,943]	1557.76	814.64			WT2_LACZ_1	10000	2226.51	2351	356242	228.794	0.992524	54.024	14.9945	19.6609	0.762655	540	540	584.831	589	93573	0	0.262667	982.385	0.921724	120.544	25.6812	48.1026	228.794	0.992524	54.024	14.9945	19.6609	0.762655	0.000569255	0.000723525	0.117728	0.00530181	0.0212244	0.0194435	0.00523934	0.0197593	0.0398101	0.00084076	0.257119	0.0312189	0.0791401	0.0492721	0.0615885	0.0718702	1058.57	1055	169371	0	0.450263	670.774	648	353498	0.000449291	0.000738633	0.0363283	0.00151405	0.00937878	0.00758122	0.00170801	0.00891597	0	0
9025	1	10	1	1	4	517	152	932	[135,911,163,950]	816.9	812.09			WT2_LACZ_1	10000	1161.41	1147	197439	243.094	0.929174	59.4832	13.1539	22.269	0.590683	541	541	514.912	514	87535	0	0.443352	1056.74	0.869975	132.459	24.6567	50.7404	243.094	0.929174	59.4832	13.1539	22.269	0.590683	0.00260004	0.00289875	0.0985601	0.0102417	0.0173284	0.0116997	0.0114538	0.0183445	0.0258551	0.00255815	0.157206	0.0266855	0.0421433	0.0335186	0.045358	0.0398499	969.047	974	164738	0	0.844854	652.728	644	371402	0.00038664	0.000835585	0.0278822	0.0013821	0.00771714	0.00629114	0.00154913	0.00765564	0	0
9026	1	10	1	1	4	518	937	936	[921,921,955,951]	1758.67	807.99			WT2_LACZ_1	10000	1411.68	1394	184930	187.325	0.976345	49.6935	11.7875	18.2408	0.646214	542	542	543.985	545	71262	0	0.385346	1185.44	0.957739	127.438	34.6785	43.7043	187.325	0.976345	49.6935	11.7875	18.2408	0.646214	0.000895681	0.00128472	0.067995	0.00433337	0.00836384	0.0104636	0.00458828	0.00855424	0.0356171	5.63239e-05	0.212925	0.0312483	0.0587912	0.0438882	0.057872	0.0519427	758.038	756	99303	0	0.543786	638.722	632	445828	0.000438043	0.000761466	0.0132377	0.00119646	0.00255751	0.00302191	0.00142894	0.0028987	0	0
9027	1	10	1	1	4	519	115	931	[98,913,135,946]	775.31	815.49			WT2_LACZ_1	10000	1315.03	1400	197254	214.495	0.966034	53.7428	14.4215	17.8985	0.805735	544	544	866.06	826	129909	0	0.658587	1325.58	0.933038	138.327	34.4327	47.6391	214.495	0.966034	53.7428	14.4215	17.8985	0.805735	0.00316233	0.00190919	0.0733426	0.00581113	0.0104205	0.0108845	0.00783228	0.0109562	0.0338338	0.00330879	0.180668	0.031203	0.0516678	0.0407607	0.0563557	0.0487732	809.067	811	121360	0	0.577905	639.589	632	496961	0.000690372	0.000919182	0.0152131	0.00118026	0.00340415	0.00369386	0.00162369	0.00378399	0	0
9028	1	10	1	1	4	520	709	946	[696,923,724,961]	1484.48	798.58			WT2_LACZ_1	10000	1544.92	1556	219379	203.055	0.997478	50.6417	14.0026	18.0385	0.77626	545	545	562.817	567	79920	0	0.364301	1148.26	0.928715	129.343	30.3252	47.2048	203.055	0.997478	50.6417	14.0026	18.0385	0.77626	0.0034326	0.0014002	0.070473	0.00511161	0.0125591	0.0107056	0.00739416	0.0125476	0.037203	0.000857282	0.2114	0.0280245	0.0710847	0.0459551	0.0566083	0.0641671	769.254	774	109234	0	0.494379	628.956	624	415740	0.000542591	0.00110028	0.0144724	0.00138167	0.00350648	0.0037208	0.00166872	0.00402206	0	0
9029	1	10	1	1	4	521	1001	932	[985,917,1020,949]	1834.33	810.99			WT2_LACZ_1	10000	1456.64	1463	187906	184.465	0.973716	49.4459	11.7875	17.6525	0.66775	546	546	592.775	598	76468	0	0.406948	1142.54	0.92068	130.146	31.3082	47.464	184.465	0.973716	49.4459	11.7875	17.6525	0.66775	0.00146564	0.00156798	0.0776092	0.00531982	0.0107422	0.0109406	0.00594085	0.0110971	0.0362924	0.00101172	0.212863	0.0329676	0.0592973	0.0429341	0.0594923	0.05395	811.907	803	104736	0	0.55496	645.797	640	432684	0.000855199	0.000594088	0.0159857	0.00132117	0.00405364	0.00372022	0.00189957	0.004131	0	0
9030	1	10	1	1	4	522	72	937	[55,930,97,945]	727.49	805.67			WT2_LACZ_1	10000	2147.47	2124	313530	208.775	0.979541	52.2903	14.0026	18.2408	0.767653	547	547	2198.28	1669	320949	1	1.02366	750.731	0.808841	120.084	17.9372	52.1244	208.775	0.979541	52.2903	14.0026	18.2408	0.767653	0.00312735	0.00157924	0.197428	0.0230926	0.0635256	0.0214127	0.0240588	0.0617521	0.0394587	7.72646e-05	0.263128	0.0351458	0.0816627	0.0543883	0.064278	0.0725635	1038.88	988	151677	0	0.489117	685.596	663	259841	0.0006022	0.00123815	0.0400874	0.00394759	0.010493	0.0079283	0.00401813	0.0105416	0	0
9031	1	10	1	1	4	523	372	937	[350,922,390,957]	1079.66	805.92			WT2_LACZ_1	10000	1234.22	1287	246844	285.993	0.939307	63.8227	15.7295	21.8363	0.720339	548	548	490.59	489	98118	0	0.39749	1505.75	0.908587	151.396	33.6761	52.6448	285.993	0.939307	63.8227	15.7295	21.8363	0.720339	0.00346952	0.00227561	0.0573808	0.00687936	0.0094624	0.00916155	0.00905531	0.0104272	0.0229249	0.00308444	0.13965	0.0227729	0.0366576	0.0279357	0.0396784	0.0352798	864.83	857	172966	0	0.671974	620.557	618	529335	0.0004684	0.00103157	0.0132728	0.000991135	0.0045258	0.00375271	0.00126951	0.00487465	0	1
9032	1	10	1	1	4	524	734	932	[719,917,749,961]	1515.46	805.01			WT2_LACZ_1	10000	2245.03	2410	361450	230.224	0.978288	54.9811	14.9945	18.9752	0.790214	549	549	547.814	551	88198	0	0.244012	1434.25	0.926369	144.922	33.0755	56.5885	230.224	0.978288	54.9811	14.9945	18.9752	0.790214	0.00207983	0.000844666	0.0819905	0.00476604	0.0124208	0.0110349	0.00599394	0.0119329	0.0387911	0.000747055	0.250162	0.0371774	0.0786774	0.0487041	0.0658199	0.0710165	991.646	1016	159655	0	0.411471	649.613	636	546974	0.00056929	0.000956544	0.0205338	0.00112779	0.00630984	0.0047906	0.00149569	0.00638036	0	0
9033	1	10	1	1	4	525	238	941	[218,929,252,953]	919.95	799.77			WT2_LACZ_1	10000	1220.58	1159	202617	237.374	0.943953	57.859	12.9518	21.8363	0.593132	550	550	503.97	503	83659	0	0.412892	853.688	0.913609	113.369	24.8928	44.9988	237.374	0.943953	57.859	12.9518	21.8363	0.593132	0.00293666	0.00132751	0.115588	0.00779074	0.0232721	0.0154582	0.00947625	0.0225272	0.022511	0.00313892	0.182083	0.0296734	0.0524785	0.0406703	0.0454513	0.0490311	715.036	717	118696	0	0.616942	634.626	631	273524	0.000507795	0.000971167	0.0160433	0.00150516	0.00254102	0.00333662	0.00176822	0.00309628	0	0
9034	1	10	1	1	4	526	832	952	[811,925,853,973]	1630.82	788.86			WT2_LACZ_1	10000	1796.75	1787	334196	265.973	0.964036	59.9695	14.9945	21.1501	0.708954	551	551	551.806	554	102636	0	0.307113	1923.3	0.911663	170.528	40.8204	60.9639	265.973	0.964036	59.9695	14.9945	21.1501	0.708954	0.00310882	0.00146434	0.0641887	0.00523023	0.00883116	0.0069862	0.00723927	0.00931462	0.0334501	0.00470366	0.217671	0.0295018	0.0588975	0.0422736	0.0545434	0.0557908	931.048	934	173175	0	0.521012	640.105	628	741882	0.000436632	0.000859967	0.015925	0.000963393	0.00361283	0.00394608	0.00122124	0.00392621	0	1
9035	1	10	1	1	4	527	437	944	[430,938,443,950]	1158.81	798.63			WT2_LACZ_1	10000	1725.56	1602	194988	161.586	0.993353	45.3631	11.7875	15.7893	0.746549	552	552	483.681	489	54656	0	0.280304	188.755	0.983283	49.5309	12.7436	18.0385	161.586	0.993353	45.3631	11.7875	15.7893	0.746549	0	0.0034801	0.0990875	0	0.0699571	0.0369866	0	0.0635818	0.0424657	0.000295071	0.24928	0.022812	0.0796764	0.0647559	0.0567615	0.0705558	665.106	657	75157	0	0.415172	621.263	620	11804	0	0.00189583	0.0158865	0.000733821	0.00343475	0.0042819	0.000626504	0.00452582	0	0
9036	1	10	1	1	4	528	534	945	[529,940,542,950]	1276.68	797.1			WT2_LACZ_1	10000	1928.55	1937	185141	137.277	0.972149	42.7238	10.7623	16.1629	0.665865	553	553	549.896	544	52790	0	0.285134	153.006	0.950859	46.1151	11.0525	17.0614	137.277	0.972149	42.7238	10.7623	16.1629	0.665865	0	0.00662293	0.135654	0	0.103303	0.0374055	0	0.0979067	0.0435313	0.00877406	0.264988	0.0315696	0.0866078	0.0661775	0.0649612	0.0843602	703.083	696	67496	0	0.362975	628.545	643	6914	0	0.00298682	0.0258443	0.000620776	0.00841499	0.00625269	0.00054797	0.0101113	0	0
9037	1	10	1	1	4	529	887	949	[863,928,904,966]	1695.56	791.97			WT2_LACZ_1	10000	1333.29	1322	193327	207.345	0.970794	52.5805	12.9518	19.5197	0.663522	554	554	505.538	506	73303	0	0.379166	1527.2	0.89361	155.026	33.0755	54.3084	207.345	0.970794	52.5805	12.9518	19.5197	0.663522	0.00303758	0.00144648	0.0581683	0.00571438	0.0103392	0.00972228	0.00761783	0.0105278	0.0338648	0.00132167	0.200158	0.0254175	0.0559346	0.0470581	0.0512525	0.0509114	697.483	701	101135	0	0.527597	624.506	623	576419	0.000759954	0.00101294	0.00973784	0.00159545	0.00215773	0.00258142	0.00205379	0.0027783	0	1
9038	1	10	1	1	4	530	293	950	[277,935,312,964]	989.53	792.38			WT2_LACZ_1	10000	1303.84	1272	191664	210.205	0.995416	51.6323	14.4215	18.0385	0.79948	555	555	511.755	511	75228	0	0.392499	1085.34	0.933939	125.046	30.7455	45.3492	210.205	0.995416	51.6323	14.4215	18.0385	0.79948	0.00223125	0.0013607	0.0742969	0.00589564	0.0106	0.0106557	0.00712285	0.0107483	0.0288392	0.00147907	0.188856	0.0291015	0.0608606	0.0449269	0.0499065	0.0546043	793.415	781	116632	0	0.623754	623.961	616	381864	0.000267452	0.000931474	0.0157509	0.00117665	0.00366203	0.0038214	0.00127961	0.00403794	0	0
9039	1	10	1	1	4	531	647	943	[633,927,658,969]	1407.58	792.44			WT2_LACZ_1	10000	1745.33	1723	249582	204.485	0.969425	52.2903	12.9518	19.4219	0.666866	556	556	2462.78	2350	352178	1	1.41107	1108.22	0.87026	135.603	25.112	51.942	204.485	0.969425	52.2903	12.9518	19.4219	0.666866	0.00239315	0.00264837	0.104189	0.0110595	0.0192036	0.011944	0.0119975	0.0198962	0.0313081	0.000491181	0.233492	0.0363879	0.0675895	0.0489202	0.0588056	0.0606398	940.503	930	134492	0	0.545852	633.408	629	400314	0.00028945	0.000945474	0.0214685	0.000886874	0.00734104	0.00552851	0.00102656	0.00733475	0	0
9040	1	10	1	1	4	532	797	939	[781,924,809,968]	1586.12	796.18			WT2_LACZ_1	10000	1453.83	1483	218075	214.495	0.991257	52.3753	14.4215	18.4805	0.780362	557	557	1870.81	1960	280622	1	1.28681	1176.86	0.87893	138.361	27.9285	55.7148	214.495	0.991257	52.3753	14.4215	18.4805	0.780362	0.00141568	0.00140287	0.0715369	0.00489962	0.0131823	0.0117234	0.00548106	0.0131325	0.0357997	0.00293156	0.194946	0.0282024	0.0505264	0.0431707	0.0554075	0.0476946	897.527	884	134629	0	0.60521	642.533	635	432425	0.000519634	0.000835737	0.0199235	0.00138674	0.00585186	0.00455762	0.0016763	0.00593372	0	0
9041	1	10	1	1	4	533	426	951	[419,944,433,957]	1146.04	789.82			WT2_LACZ_1	10000	1702.7	1581	195810	164.446	0.950228	47.8397	11.0525	18.4696	0.598414	558	558	536.548	541	61703	0	0.315117	203.055	0.939178	53.7853	12.7436	20.0636	164.446	0.950228	47.8397	11.0525	18.4696	0.598414	0	0.00142792	0.0990616	0	0.0745034	0.0347003	0	0.0677146	0.0374719	0.00296598	0.263888	0.040326	0.0978165	0.0645239	0.066349	0.0912188	692.991	687	79694	0	0.438325	633.889	631	17115	0	0.00146824	0.028273	0.00232534	0.00758651	0.00568824	0.00202666	0.00800272	0	0
9042	1	10	1	1	4	534	544	949	[538,944,550,956]	1287.34	790.06			WT2_LACZ_1	10000	1898.75	1896	193673	145.856	0.962797	44.4665	10.9095	16.1629	0.674973	559	559	561.863	579	57310	0	0.295911	168.736	0.977727	47.0967	11.7875	16.9142	145.856	0.962797	44.4665	10.9095	16.1629	0.674973	0	0.00641669	0.121501	0	0.0790717	0.045318	0	0.0744898	0.0346247	0.00651247	0.264872	0.0412322	0.0849777	0.0542865	0.066098	0.0826445	705.392	701	71950	0	0.372042	628.125	626	10050	0	0.000927822	0.0252105	0	0.00943515	0.00612338	0	0.00946169	0	0
9043	1	10	1	1	4	535	1034	948	[1025,939,1067,959]	1884.64	790.1			WT2_LACZ_1	10000	1559.87	1510	194984	178.745	0.95044	49.8652	10.7623	19.2439	0.559259	560	560	508.136	509	63517	0	0.325755	910.887	0.840318	127.319	22.7204	53.3991	178.745	0.95044	49.8652	10.7623	19.2439	0.559259	0.000810827	0.00088959	0.0865776	0.00791366	0.0158912	0.011967	0.00774225	0.0155374	0.0355402	0.000753883	0.239474	0.0365204	0.0651677	0.0512585	0.0619151	0.0583942	705.712	715	88214	0	0.467359	631.986	627	323577	0.000792818	0.000861417	0.0138687	0.0017554	0.00243966	0.00263125	0.00221636	0.0028938	0	0
9044	1	10	1	1	4	536	970	956	[952,941,988,972]	1797.86	781.77			WT2_LACZ_1	10000	1357.38	1360	190033	200.195	0.986432	50.8469	13.1539	18.0385	0.729212	562	562	528.729	530	74022	0	0.389522	1245.5	0.942353	132.759	33.6761	46.1518	200.195	0.986432	50.8469	13.1539	18.0385	0.729212	0.00243555	0.000721988	0.0701768	0.00441172	0.0103365	0.0107538	0.00596784	0.00990848	0.0351155	0.000454858	0.185881	0.0279359	0.0461021	0.0392727	0.0548759	0.0411671	754.843	756	105678	0	0.555032	638.034	633	466403	0.000517828	0.000925133	0.0117204	0.00129563	0.00271139	0.00292403	0.00158074	0.00320954	0	0
9045	1	10	1	1	4	537	96	958	[81,941,112,973]	752.12	781.68			WT2_LACZ_1	10000	1425.07	1422	195235	195.905	0.989437	50.1464	12.9518	18.0385	0.718005	563	563	503.051	505	68918	0	0.353	1012.41	0.944072	119.475	27.3341	43.0169	195.905	0.989437	50.1464	12.9518	18.0385	0.718005	0.0020722	0.00225962	0.0901066	0.00600608	0.0198788	0.0140682	0.00707922	0.0199955	0.0350351	0.000211827	0.194005	0.0298843	0.0569576	0.0397232	0.0561436	0.0508816	729.788	736	99981	0	0.513213	640.168	632	365536	0.000732899	0.00114711	0.0149713	0.00160029	0.00305113	0.0032819	0.00203274	0.00366016	0	0
9046	1	10	1	1	4	538	200	959	[181,948,213,970]	871.8	780.16			WT2_LACZ_1	10000	1460.01	1329	166441	163.016	0.987878	45.816	11.7875	16.5076	0.714062	564	564	547.088	558	62368	0	0.374715	787.91	0.949919	104.751	25.112	39.9199	163.016	0.987878	45.816	11.7875	16.5076	0.714062	0.00270169	0.00104101	0.126516	0.00750531	0.0218447	0.0205234	0.00888347	0.0207148	0.0422164	0	0.243246	0.0269455	0.0766354	0.0630263	0.0597061	0.0669761	859.842	852	98022	0	0.646984	649.998	638	284049	0.000239479	0.00058588	0.0248978	0.00090313	0.00574151	0.00614861	0.000993506	0.0055767	0	0
9047	1	10	1	1	4	539	37	966	[23,951,52,988]	681.22	770.22			WT2_LACZ_1	10000	1500.45	1489	207062	197.335	0.952771	52.2659	12.9518	17.436	0.742819	565	565	531.275	525	73316	0	0.354078	1119.66	0.928299	127.779	32.2013	46.7154	197.335	0.952771	52.2659	12.9518	17.436	0.742819	0.00409999	0.00335155	0.106446	0.00964789	0.0181987	0.0151829	0.0120162	0.0194282	0.034293	0.0010889	0.198876	0.0281677	0.0556536	0.0461718	0.0539899	0.050214	796.942	792	109978	0	0.53522	648.02	639	417973	0.000558586	0.000856516	0.0158303	0.00117325	0.00355094	0.00386801	0.00152548	0.00385062	0	0
9048	1	10	1	1	4	540	118	970	[98,947,133,987]	777.01	768.27			WT2_LACZ_1	10000	1292.51	1297	200339	221.644	0.968773	54.4768	13.1539	19.9572	0.659106	566	566	501.335	501	77707	0	0.387878	1339.88	0.883024	146.948	30.1882	48.1882	221.644	0.968773	54.4768	13.1539	19.9572	0.659106	0.00293607	0.00277716	0.0711914	0.00660653	0.0130046	0.00857825	0.00840396	0.0141582	0.0317031	0.00286926	0.17187	0.0285421	0.049992	0.0396832	0.0527053	0.0472734	721.168	724	111781	0	0.556028	635.893	631	497268	0.000782932	0.00106674	0.0117334	0.00162908	0.00241433	0.00271847	0.00210347	0.00305654	0	0
9049	1	10	1	1	4	541	248	968	[235,956,260,982]	931.84	769.55			WT2_LACZ_1	10000	1299.46	1266	175427	193.045	0.972409	50.6507	12.9518	17.436	0.742819	567	567	536.207	534	72388	0	0.412639	723.562	0.941466	101.283	25.112	34.0836	193.045	0.972409	50.6507	12.9518	17.436	0.742819	0.00495591	0.00125832	0.13419	0.0111753	0.0243404	0.0176492	0.0140788	0.0233399	0.0325533	0.00187865	0.19809	0.0330513	0.0659493	0.0462448	0.0565215	0.0599465	833.015	839	112457	0	0.65799	659.957	645	244844	0.00071914	0.000761472	0.0316741	0.00142704	0.00557521	0.00629652	0.00187522	0.00558074	0	0
9050	1	10	1	1	4	542	352	967	[340,953,367,979]	1059.33	771.61			WT2_LACZ_1	10000	1399.73	1323	174966	178.745	0.992444	47.7547	12.9518	15.7893	0.820289	568	568	514.136	520	64267	0	0.367311	736.431	0.968681	99.3094	26.0137	35.192	178.745	0.992444	47.7547	12.9518	15.7893	0.820289	0.00346428	0.00118876	0.112134	0.00757711	0.0178892	0.0170755	0.00955936	0.0172388	0.0400635	0.00105692	0.215042	0.0249732	0.0691124	0.0515532	0.0569841	0.0620183	761.48	763	95185	0	0.575571	630.264	620	245803	0.000654051	0.000794474	0.0215499	0.00134483	0.00413297	0.00486928	0.00173937	0.0043572	0	0
9051	1	10	1	1	4	543	592	956	[583,946,602,1003]	1343.93	763.54			WT2_LACZ_1	10000	1489.83	1517	214535	205.915	0.955321	53.2475	12.9518	20.4345	0.633819	569	569	513.778	520	73984	0	0.344857	1209.75	0.720349	171.163	20.3366	70.4327	205.915	0.955321	53.2475	12.9518	20.4345	0.633819	0.00261257	0.00199345	0.0957198	0.0136089	0.0209669	0.00989235	0.0145034	0.0214795	0.03169	0.000769499	0.201783	0.0337551	0.0542972	0.0415495	0.055872	0.0489879	830.632	824	119611	0	0.547549	634.43	630	445370	0.00061509	0.00102679	0.0147247	0.00164743	0.00448258	0.00358142	0.0019778	0.00488569	0	0
9052	1	10	1	1	4	544	334	977	[327,970,342,985]	1035.65	758.24			WT2_LACZ_1	10000	1246.78	1238	190758	218.784	0.978774	53.5711	14.0026	19.1701	0.730438	570	570	451.124	456	69022	0	0.36183	255.964	0.96357	58.8587	14.4215	21.1501	218.784	0.978774	53.5711	14.0026	19.1701	0.730438	0	0.000949027	0.0539524	0	0.0450163	0.0177803	0	0.0410313	0.0304328	0.00131434	0.176899	0.023878	0.0465343	0.0359549	0.0469959	0.0426643	624.216	623	95505	0	0.504213	604.731	605	15723	0.000568018	0.000163874	0.00919821	0.000677045	0.00238994	0.0031561	0.00107483	0.00233888	0	0
9053	1	10	1	1	4	545	894	978	[881,965,926,991]	1714.33	755.44			WT2_LACZ_1	10000	1395.42	1381	200941	205.915	0.94955	53.5711	11.7875	20.584	0.572652	571	571	507.646	508	73101	0	0.363793	1219.76	0.860121	143.94	28.4257	57.2258	205.915	0.94955	53.5711	11.7875	20.584	0.572652	0.00196227	0.00129709	0.0564328	0.00543899	0.00952697	0.0080602	0.00648126	0.00986305	0.0341379	0.00598588	0.217029	0.0332351	0.0648063	0.0470479	0.0589968	0.0633182	694.625	698	100026	0	0.502987	629.164	628	446077	0.000683742	0.000761658	0.00810862	0.00112853	0.0021877	0.00222237	0.00157115	0.00257442	0	0
9054	1	10	1	1	4	546	928	971	[915,958,942,993]	1748.9	760.79			WT2_LACZ_1	10000	1409.44	1388	177589	180.175	0.986177	48.2501	12.7436	16.9142	0.753425	572	572	530.413	530	66832	0	0.37633	950.926	0.917836	119.1	24.7172	45.3492	180.175	0.986177	48.2501	12.7436	16.9142	0.753425	0.00118685	0.00203872	0.0641543	0.00547905	0.0107662	0.00983729	0.00594343	0.0114169	0.0391569	0.00297592	0.216616	0.0296701	0.0683876	0.0531429	0.0599852	0.0626374	693.19	688	87342	0	0.499417	640.768	636	345374	0.000569775	0.000775285	0.00949516	0.00129549	0.0016978	0.00221733	0.00163438	0.00215974	0	0
9055	1	10	1	1	4	547	608	986	[599,978,616,1000]	1363.7	745.36			WT2_LACZ_1	10000	1768.68	1876	360811	291.713	0.907389	66.725	15.7295	23.4422	0.67099	573	573	506.897	501	103407	0	0.286596	417.549	0.925835	78.2394	18.0966	29.0417	291.713	0.907389	66.725	15.7295	23.4422	0.67099	0.00610713	0.002895	0.0643037	0.00486798	0.0494354	0.0211056	0.0096956	0.0477783	0.0317756	0.00323237	0.203967	0.0399025	0.0634021	0.0386261	0.0618428	0.0597381	738.137	708	150580	0	0.393463	649.557	648	57161	0.000392478	0.000818712	0.0190225	0.0016783	0.00665579	0.00523639	0.00182822	0.0065869	0	0
9056	1	10	1	1	4	548	682	990	[671,968,695,1009]	1453.42	744.42			WT2_LACZ_1	10000	1494.61	1425	215224	205.915	0.96744	52.5805	13.1539	19.4219	0.677274	574	574	530.153	533	76342	0	0.35471	1015.27	0.857209	131.768	23.5929	50.3531	205.915	0.96744	52.5805	13.1539	19.4219	0.677274	0.00359307	0.00294632	0.129069	0.0110568	0.0215351	0.0172549	0.0129012	0.0220116	0.033374	0	0.206658	0.0276009	0.0606659	0.0450269	0.0527538	0.0534671	746.035	749	107429	0	0.523533	629.314	620	356192	0.000613505	0.000755126	0.0176924	0.00185749	0.00376052	0.00371938	0.00215291	0.00400112	0	0
9057	1	10	1	1	4	549	524	994	[509,980,536,1016]	1262.52	733.3			WT2_LACZ_1	10000	1571.39	1512	240423	218.784	0.97504	53.7763	13.3713	19.5914	0.682509	575	575	2443.82	2202	373905	1	1.5552	1025.28	0.930168	122.03	27.9285	46.9936	218.784	0.97504	53.7763	13.3713	19.5914	0.682509	0.00324228	0.00112227	0.0995427	0.00654424	0.0144984	0.0129849	0.00843137	0.0140743	0.0295875	0.00158461	0.212224	0.0306409	0.0620476	0.047407	0.0521171	0.0558387	950.941	936	145494	0	0.628929	639.75	631	360819	0.000335506	0.00103279	0.0225128	0.00101824	0.0076509	0.00569444	0.0011886	0.0077437	0	0
9058	1	10	1	1	4	550	83	992	[60,971,103,1018]	733.65	738.15			WT2_LACZ_1	10000	1942.37	2132	567172	417.549	0.986244	73.4471	20.8857	25.6318	0.814837	577	577	570.315	570	166532	0	0.293618	2097.76	0.938193	173.057	41.9918	64.3011	417.549	0.986244	73.4471	20.8857	25.6318	0.814837	0.00247122	0.00243462	0.0901723	0.00578199	0.0124823	0.0109429	0.00723164	0.0133274	0.0239548	0.00172317	0.173927	0.0275405	0.0544081	0.0282849	0.0446353	0.0508999	1001.1	1032	292322	0	0.46956	667.682	654	784526	0.000582648	0.000874925	0.021596	0.00121456	0.00398836	0.00373808	0.00157234	0.00429082	0	1
9059	1	10	1	1	4	551	137	988	[125,974,151,1013]	801.91	737.94			WT2_LACZ_1	10000	1466.48	1470	203841	198.765	0.978139	51.0945	12.9518	18.9752	0.682564	578	578	542.993	547	75476	0	0.370269	1135.39	0.910152	131.239	27.5037	49.9375	198.765	0.978139	51.0945	12.9518	18.9752	0.682564	0.00118761	0.00129732	0.0907781	0.00505956	0.0163484	0.0135837	0.00552539	0.015914	0.0361965	0.000835851	0.207641	0.0283884	0.0711445	0.0464129	0.0561945	0.0640869	773.101	778	107461	0	0.525919	635.562	628	416293	0.000369939	0.000946399	0.0160166	0.00134032	0.00335007	0.00334791	0.00150806	0.00377462	0	0
9060	1	10	1	1	4	552	1058	993	[1044,978,1076,1009]	1903.06	738.86			WT2_LACZ_1	10000	1589.31	1553	192307	173.026	0.957072	48.7209	12.7436	16.9142	0.753425	579	579	550.884	551	66657	0	0.346618	1002.4	0.940397	119.348	26.2407	45.6709	173.026	0.957072	48.7209	12.7436	16.9142	0.753425	0.00117541	0.000636672	0.07052	0.00500182	0.00868693	0.0100877	0.00540358	0.00842995	0.0409671	0.000212884	0.235375	0.02925	0.0680926	0.0565218	0.0604093	0.0597754	712.785	712	86247	0	0.458973	616.436	614	357533	0.000571813	0.000938721	0.0126254	0.00132516	0.00245136	0.00325073	0.0016431	0.00296289	0	0
9061	1	10	1	1	4	553	600	1001	[589,995,605,1010]	1351.41	726.83			WT2_LACZ_1	10000	1750.67	1702	182070	148.716	0.967921	44.6626	10.9095	16.4222	0.664316	580	580	509.471	510	52985	0	0.291014	221.644	0.889031	59.3631	11.7875	21.4724	148.716	0.967921	44.6626	10.9095	16.4222	0.664316	0	0.00224887	0.105707	0.000243409	0.0569988	0.0301169	0.000218428	0.0528637	0.0469073	0.00101367	0.276937	0.03808	0.0881868	0.069939	0.0731245	0.0786894	704.125	687	73229	0	0.413704	632.059	627	32235	0	0.000657939	0.0230088	0.000707948	0.00638652	0.00923763	0.00060876	0.00606467	0	0
9062	1	10	1	1	4	554	649	1003	[636,991,661,1019]	1412.46	724.27			WT2_LACZ_1	10000	1541.76	1480	186553	173.026	0.948258	49.1738	11.7875	17.9372	0.657153	581	581	550.314	552	66588	0	0.356939	809.36	0.973065	103.642	28.4257	37.8656	173.026	0.948258	49.1738	11.7875	17.9372	0.657153	0.00400436	0.000643257	0.19774	0.0107047	0.0396864	0.0287031	0.0128515	0.0364602	0.0364939	0.00015465	0.239759	0.0365226	0.0830248	0.0609186	0.0637388	0.0740694	811.372	807	98176	0	0.548224	629.6	624	280172	0.000158996	0.000780703	0.0201833	0.000996913	0.00494444	0.00515877	0.00100747	0.00505678	0	0
9063	1	10	1	1	4	555	794	1005	[782,992,812,1017]	1589.92	724.38			WT2_LACZ_1	10000	1368.89	1360	191645	200.195	0.963433	52.0607	13.3713	17.6525	0.757473	582	582	540.007	546	75601	0	0.394485	945.206	0.958582	113.694	29.1226	39.2786	200.195	0.963433	52.0607	13.3713	17.6525	0.757473	0.00316644	0.000784193	0.088415	0.0057077	0.0131526	0.0120316	0.00770928	0.0125389	0.0304649	0.000198285	0.192127	0.0264216	0.0504866	0.0439336	0.0491959	0.0444775	742.621	739	103967	0	0.546045	637.595	633	332187	0.000164487	0.000953258	0.0124348	0.00114237	0.00269349	0.00315679	0.00114431	0.0032126	0	0
9064	1	10	1	1	4	556	115	1002	[99,988,128,1018]	773.46	725.82			WT2_LACZ_1	10000	1519.46	1458	196010	184.465	0.946551	50.8649	11.7875	18.0385	0.65346	583	583	528.829	536	68219	0	0.348038	1015.27	0.953026	118.52	30.2761	42.5191	184.465	0.946551	50.8649	11.7875	18.0385	0.65346	0.00339856	0.00135749	0.105146	0.00705873	0.017084	0.0142576	0.00912092	0.0167435	0.0368612	0.00353827	0.215268	0.0322801	0.0644327	0.049501	0.0602512	0.0599517	743.248	748	95879	0	0.509772	642.905	632	373528	0.000695997	0.000971018	0.0176666	0.00166187	0.00297534	0.00325636	0.00204651	0.00345738	0	0
9065	1	10	1	1	4	557	1048	1014	[1033,1002,1062,1028]	1889.16	712.29			WT2_LACZ_1	10000	1700.54	1616	195562	164.446	0.991282	45.8584	12.7436	16.2886	0.782361	584	584	549.922	552	63241	0	0.323381	795.06	0.962935	103.802	25.6812	37.01	164.446	0.991282	45.8584	12.7436	16.2886	0.782361	0.000939387	0.000948154	0.0826799	0.00290117	0.0134451	0.0164097	0.00336673	0.0128358	0.0395822	0.000179903	0.256043	0.0340456	0.0723151	0.0630327	0.0627198	0.0637145	713.104	710	82007	0	0.441277	616.281	614	271780	0.000109236	0.00122557	0.0144865	0.00123207	0.0028544	0.00384151	0.00116534	0.00356323	0	0
9066	1	10	1	1	4	558	565	1015	[558,1009,571,1027]	1311.73	709.24			WT2_LACZ_1	10000	2125.77	1938	325243	218.784	0.962502	54.4768	12.9518	20.8325	0.62171	585	585	531.314	525	81291	0	0.249939	301.722	0.960831	64.0858	15.5455	23.7505	218.784	0.962502	54.4768	12.9518	20.8325	0.62171	0	0.000930686	0.0988598	0	0.0695144	0.0286313	0	0.0631769	0.0357595	0.00242723	0.287739	0.0359608	0.0889506	0.0716581	0.062264	0.0814095	717.752	716	109816	0	0.370357	640.948	642	37175	6.87795e-06	0.00120283	0.0265491	0.00101678	0.00679718	0.0076002	0.000894611	0.00704282	0	0
9067	1	10	1	1	4	559	456	1018	[451,1013,462,1025]	1182.33	708.55			WT2_LACZ_1	10000	1742.99	1481	149897	122.977	0.953071	41.2469	9.65939	15.2116	0.635001	586	586	510.116	508	43870	0	0.292668	157.296	0.964096	46.1151	11.1709	16.2886	122.977	0.953071	41.2469	9.65939	15.2116	0.635001	0	0.0202937	0.10189	0	0.066254	0.0228696	0	0.0752811	0.0471629	0.000897817	0.311928	0.0420634	0.126816	0.0958767	0.0782414	0.113711	751	718	64586	0	0.50709	615.25	618	14766	0	0.000939255	0.0441308	0	0.0188478	0.0124446	0	0.0174449	0	0
9068	1	10	1	1	4	560	251	1022	[238,1005,268,1041]	938.51	702.64			WT2_LACZ_1	10000	1268.11	1278	200362	225.934	0.964943	55.2198	13.3713	20.7473	0.644485	587	587	521.222	521	82353	0	0.411021	1088.2	0.916702	127.565	29.6197	47.464	225.934	0.964943	55.2198	13.3713	20.7473	0.644485	0.00185278	0.00272278	0.0915168	0.00685584	0.0179253	0.0123855	0.00771107	0.0187264	0.0272719	0.000690596	0.183898	0.0288812	0.0562977	0.0384184	0.0488506	0.0508933	735.677	742	116237	0	0.575647	634.239	628	382446	0.00037686	0.00131013	0.014604	0.0015387	0.00307256	0.00324827	0.00168471	0.00380631	0	0
9069	1	10	1	1	4	561	370	1027	[360,1018,382,1039]	1078.56	697.93			WT2_LACZ_1	10000	1470.02	1414	179342	174.456	0.995058	47.0543	12.9518	16.9142	0.765733	588	588	509.746	519	62189	0	0.346762	404.68	0.81803	87.1749	17.1288	31.8214	174.456	0.995058	47.0543	12.9518	16.9142	0.765733	0.00196554	0.0011722	0.0434462	0.00316114	0.0202796	0.0153142	0.00444818	0.0189644	0.0380571	0.000265436	0.228959	0.0326089	0.0708338	0.0547936	0.0603917	0.063057	697.615	699	85109	0	0.493363	630.037	627	101436	0.000316656	0.000127419	0.0184008	0.00147211	0.00328896	0.00524892	0.00154764	0.00299489	0	0
9070	1	10	1	1	4	562	339	1024	[332,1019,344,1032]	1040.51	700.26			WT2_LACZ_1	10000	1833.77	1610	165039	128.697	0.957938	41.9809	9.38495	16.4222	0.571481	589	589	569.989	576	51299	0	0.31083	183.035	0.96827	49.5309	11.0525	18.4696	128.697	0.957938	41.9809	9.38495	16.4222	0.571481	0	9.07984e-05	0.104068	0	0.0766434	0.036717	0	0.0684363	0.0370282	0.0012551	0.348383	0.059637	0.129763	0.0939531	0.0834434	0.117919	713.789	714	64241	0	0.443347	634.184	632	24099	0	0.000902917	0.0323947	0.00188766	0.00879015	0.00870882	0.00164228	0.00869263	0	0
9071	1	10	1	1	4	563	92	1031	[77,1018,107,1044]	747.8	693.89			WT2_LACZ_1	10000	1452.28	1414	212033	208.775	0.961166	53.29	12.7436	19.0891	0.667586	590	590	525.144	529	76671	0	0.361599	913.747	0.954615	112.251	29.945	40.4842	208.775	0.961166	53.29	12.7436	19.0891	0.667586	0.00235221	0.00203963	0.111352	0.00675692	0.0216594	0.0165726	0.00797937	0.021414	0.0320041	0.00368928	0.196959	0.0305895	0.057134	0.0432251	0.053774	0.0538764	769.733	769	112381	0	0.544366	638.489	629	314775	0.000482668	0.000958862	0.0174785	0.0013097	0.00357742	0.00417111	0.00156004	0.00400062	0	0
9072	1	10	1	1	4	564	312	1032	[294,1015,329,1050]	1010.02	692.91			WT2_LACZ_1	10000	1329.45	1301	208724	224.504	0.983949	53.9815	14.4215	19.0891	0.755483	591	591	517.446	519	81239	0	0.389217	1276.96	0.960491	131.886	34.4327	43.871	224.504	0.983949	53.9815	14.4215	19.0891	0.755483	0.00359364	0.00155919	0.0788419	0.00652436	0.00971632	0.00925607	0.008844	0.0100421	0.0269817	0.000447649	0.186868	0.0230155	0.0493477	0.0409563	0.0429877	0.0442326	795.815	791	124943	0	0.611695	641.989	632	472504	0.00080646	0.000869592	0.0152253	0.00124734	0.00283584	0.00359586	0.00179398	0.003239	0	0
9073	1	10	1	1	4	565	452	1034	[440,1021,469,1047]	1179.39	690.46			WT2_LACZ_1	10000	1329.18	1322	183427	197.335	0.978543	50.8894	13.1539	18.0385	0.729212	592	592	499.435	503	68922	0	0.375746	829.379	0.89833	113.644	25.2259	36.7688	197.335	0.978543	50.8894	13.1539	18.0385	0.729212	0.00296379	0.00129941	0.103968	0.00663874	0.0143707	0.0141684	0.00831335	0.0140301	0.0314739	0.000902867	0.18234	0.0244568	0.0527985	0.0412096	0.0483127	0.0477031	724.841	725	100028	0	0.548291	640.686	629	283183	0.00103533	0.0013092	0.018211	0.00182812	0.00407525	0.0033117	0.00248275	0.00475749	0	0
9074	1	10	1	1	4	566	46	1029	[33,1017,60,1056]	691.62	687.74			WT2_LACZ_1	10000	1507.75	1512	215608	204.485	0.978695	51.795	13.1539	18.4696	0.712194	593	593	500.259	498	71537	0	0.331792	1172.57	0.878234	138.218	27.5037	49.1412	204.485	0.978695	51.795	13.1539	18.4696	0.712194	0.00234476	0.00154186	0.0861182	0.00666148	0.0165833	0.0111225	0.00790949	0.0166005	0.0353783	8.01146e-05	0.197334	0.0258605	0.0514757	0.0428283	0.053422	0.0456374	713.448	718	102023	0	0.471857	615.753	613	416865	0.000372984	0.00119771	0.0128812	0.00115909	0.00330783	0.00298227	0.00133723	0.0039678	0	0
9075	1	10	1	1	4	567	520	1033	[514,1027,530,1039]	1259.86	691.07			WT2_LACZ_1	10000	2670.31	2231	296404	158.726	0.915872	48.7634	11.0525	18.2413	0.605903	594	594	583.189	595	64734	0	0.218398	217.355	0.954269	54.7669	12.9518	20.6043	158.726	0.915872	48.7634	11.0525	18.2413	0.605903	0	0.00325024	0.149993	0.00093395	0.107414	0.0486619	0.000794122	0.0987347	0.0400914	0.00744385	0.35632	0.0487174	0.107022	0.103662	0.0779431	0.100284	29188	26988	3239870	1	13.0829	4368.37	3566	179103	0	0.00275652	0.672892	0.000831593	0.278435	0.215825	0.000769686	0.248508	0	0
9076	1	10	1	1	4	568	68	1035	[56,1017,79,1051]	716.83	689.87			WT2_LACZ_1	10000	1538.3	1493	206132	191.615	0.959587	51.137	11.7875	19.1701	0.614887	595	595	524.104	523	70230	0	0.340704	832.239	0.868031	117.813	22.9829	45.2667	191.615	0.959587	51.137	11.7875	19.1701	0.614887	0.0025901	0.00286921	0.114022	0.00976821	0.0315484	0.0185845	0.0109497	0.0314393	0.0313411	0.000472917	0.220888	0.0322881	0.065039	0.0486046	0.0551319	0.0585348	849.507	831	113834	0	0.568994	641.958	638	287597	0.000244142	0.000675869	0.0223623	0.00118407	0.00639298	0.00541836	0.00124787	0.00632253	0	0
9077	1	10	1	1	4	569	186	1042	[176,1030,197,1055]	860.09	681.08			WT2_LACZ_1	10000	1645.82	1530	189269	164.446	0.985957	46.1061	11.7875	16.5076	0.714062	597	597	615.226	616	70751	0	0.373812	589.145	0.943672	91.1791	22.473	33.635	164.446	0.985957	46.1061	11.7875	16.5076	0.714062	0.00460249	0.00208262	0.194083	0.0110255	0.051424	0.0388847	0.013513	0.0484402	0.0384868	0.00189739	0.247352	0.0345945	0.0778734	0.0610278	0.0630382	0.0699431	843.704	840	97026	0	0.551441	659.949	640	196005	0.0015121	0.000897541	0.0371394	0.0017847	0.00869588	0.00801854	0.00290254	0.00844267	0	0
9078	1	10	1	1	4	570	940	1039	[925,1024,958,1055]	1761.16	684.09			WT2_LACZ_1	10000	1455.23	1470	192090	188.755	0.962179	50.6172	13.1539	16.8357	0.781313	598	598	533.386	536	70407	0	0.366531	1115.37	0.941247	125.78	31.5786	45.2787	188.755	0.962179	50.6172	13.1539	16.8357	0.781313	0.0014616	0.00144536	0.0700101	0.00467959	0.0095079	0.0115214	0.00538938	0.00974614	0.0371103	0.000300924	0.207695	0.0280782	0.0543858	0.0463551	0.0563526	0.0483653	727.273	719	96000	0	0.494743	621.92	620	403004	0.000481134	0.000859209	0.0111949	0.00104126	0.00236484	0.00306382	0.00133094	0.00282082	0	0
9079	1	10	1	1	4	571	1038	1047	[1023,1030,1056,1063]	1878.26	674.89			WT2_LACZ_1	10000	1561.92	1541	229602	210.205	0.991476	51.8375	14.0026	18.4696	0.758145	599	599	2469.62	2292	363034	1	1.58114	1082.48	0.932142	125.122	27.8186	46.6497	210.205	0.991476	51.8375	14.0026	18.4696	0.758145	0.000934451	0.00104068	0.0695992	0.00409258	0.0107131	0.0119842	0.00441802	0.0105658	0.03453	0.000865685	0.208859	0.0292138	0.0601093	0.0452418	0.0550503	0.0535766	874.884	855	128608	0	0.567738	613.961	607	374516	0.000189361	0.00107928	0.0194483	0.00109408	0.0058126	0.0049439	0.00114176	0.00606654	0	0
9080	1	10	1	1	4	572	596	1045	[591,1040,601,1052]	1349.28	676.28			WT2_LACZ_1	10000	1830.35	1666	175714	137.277	0.97388	42.6479	10.7623	14.7088	0.731692	600	600	552.479	546	53038	0	0.301843	163.016	0.987878	45.816	12.9518	16.9142	137.277	0.97388	42.6479	10.7623	14.7088	0.731692	0	0.00636568	0.110573	0	0.0741745	0.0293105	0	0.0710414	0.0513299	0	0.294111	0.0364966	0.0944659	0.0824612	0.0757868	0.0818134	721.833	707	69296	0	0.433273	637.111	641	11468	0	0.000378884	0.031021	0.000282109	0.00922776	0.0109513	0.000235582	0.00856219	0	0
9081	1	10	1	1	4	573	386	1046	[372,1032,400,1065]	1098.29	673.25			WT2_LACZ_1	10000	1321.89	1324	189030	204.485	0.973243	52.0852	12.7436	19.5914	0.650469	601	601	526.252	528	75254	0	0.398106	1028.14	0.967771	117.452	32.1583	40.8129	204.485	0.973243	52.0852	12.7436	19.5914	0.650469	0.00450127	0.00131233	0.100075	0.00690392	0.0143358	0.0129804	0.00988108	0.0141462	0.0345979	0.000733508	0.189668	0.0266179	0.060208	0.0417404	0.0527062	0.0547977	726.07	730	103828	0	0.548391	634.595	631	365527	0.000386473	0.00104481	0.0144024	0.00143274	0.00211118	0.00275195	0.00159666	0.00276998	0	0
9082	1	10	1	1	4	574	751	1049	[745,1043,759,1057]	1535.05	671.39			WT2_LACZ_1	10000	1476.47	1496	196371	190.185	0.965179	50.6507	12.9518	18.0538	0.7174	602	602	506.421	509	67354	0	0.342994	221.644	0.968018	54.5193	14.0026	19.5914	190.185	0.965179	50.6507	12.9518	18.0538	0.7174	0	0.00218432	0.069984	0	0.0457871	0.0223929	0	0.0422782	0.0320112	0.00309562	0.200634	0.0333787	0.0617316	0.0366368	0.0566545	0.0586025	662.519	656	88115	0	0.44286	629.5	629	13849	8.38439e-05	0.00162134	0.0134907	0.00195174	0.00211401	0.00310272	0.00181574	0.00322399	0	0
9083	1	10	1	1	4	575	83	1054	[65,1044,94,1067]	733.89	666.07			WT2_LACZ_1	10000	1403.32	1379	213305	217.355	0.942787	55.434	12.7436	20.1113	0.633652	603	603	492.559	490	74869	0	0.350995	614.885	0.887733	99.0192	19.2538	37.7712	217.355	0.942787	55.434	12.7436	20.1113	0.633652	0.00216588	0.00218976	0.119904	0.00630333	0.0244978	0.0212544	0.0075132	0.0237421	0.0284684	0.00297283	0.176489	0.0319192	0.0599829	0.0386214	0.0522925	0.0566489	732.132	734	111284	0	0.530915	635.968	626	176799	0.000340665	0.000819284	0.0201502	0.0012483	0.00431774	0.00462958	0.00138921	0.00456322	0	0
9084	1	10	1	1	4	576	959	1053	[953,1047,965,1060]	1783.55	667			WT2_LACZ_1	10000	3901.74	3520	296532	108.677	0.99348	37.1976	10.7623	13.1099	0.82093	604	604	629.855	638	47869	0	0.161429	195.905	0.9886	50.1889	13.3713	17.379	108.677	0.99348	37.1976	10.7623	13.1099	0.82093	0	0.000626974	0.205951	0	0.128925	0.0826089	0	0.112145	0.0576042	0	0.488098	0.0537471	0.175509	0.185877	0.0959804	0.150641	675.289	677	51322	0	0.191844	617.475	620	37666	0.000174298	0.000400505	0.0255371	0.00171924	0.00434551	0.00677927	0.00167148	0.0042286	0	0
9085	1	10	1	1	4	577	585	1057	[572,1039,601,1072]	1337.53	663.01			WT2_LACZ_1	10000	1382.19	1397	205946	213.065	0.980268	52.7857	14.0026	19.5914	0.714733	606	606	513.443	510	76503	0	0.371471	958.076	0.908063	120.834	25.4872	43.0699	213.065	0.980268	52.7857	14.0026	19.5914	0.714733	0.00672505	0.0023844	0.116489	0.0101744	0.0186493	0.0148599	0.0146595	0.0189241	0.0337014	0.000656347	0.191221	0.0247602	0.0545909	0.0388146	0.0509381	0.0497583	731.228	724	108953	0	0.523427	634.925	632	330796	0.000559629	0.000722008	0.0126574	0.00100304	0.00362105	0.00309919	0.00136454	0.00382429	0	0
9086	1	10	1	1	4	578	776	1057	[769,1050,783,1065]	1565.18	662.62			WT2_LACZ_1	10000	1600.9	1563	193709	173.026	0.990972	47.0543	12.7436	16.5076	0.771981	607	607	516.124	518	62451	0	0.322396	238.804	0.970861	56.4246	14.9945	19.6609	173.026	0.990972	47.0543	12.7436	16.5076	0.771981	0	4.28939e-05	0.0794728	0	0.0496796	0.0283727	0	0.0435451	0.0439782	0.00113376	0.239468	0.0270861	0.0648915	0.0556307	0.0617232	0.0580243	678.595	671	82110	0	0.434162	627.283	627	28855	0	0.00106849	0.0177931	0.000484412	0.00461848	0.00548244	0.000415791	0.00496451	0	0
9087	1	10	1	1	4	579	756	1060	[750,1054,761,1069]	1540.35	657.24			WT2_LACZ_1	10000	1594.33	1594	175376	157.296	0.936508	47.4736	10.7623	18.8026	0.572383	609	609	510.282	517	56131	0	0.320061	200.195	0.962814	52.0942	13.1539	19.6609	157.296	0.936508	47.4736	10.7623	18.8026	0.572383	0	0.001527	0.0833832	0	0.056142	0.0214458	0	0.0512468	0.040558	0.00953782	0.240593	0.0405796	0.0826763	0.0544274	0.0701628	0.081962	679.182	673	74710	0	0.426086	629.533	628	18886	0	0.00134484	0.0208359	0.000345018	0.0054209	0.00686922	0.000297402	0.00596231	0	0
9088	1	10	1	1	5	1	220	14	[208,2,231,28]	898.55	626.44			WT2_LACZ_1	10000	1437.29	1401	186848	185.895	0.982403	49.1982	12.9518	16.9142	0.765733	10	10	478.469	477	62201	0	0.332896	702.112	0.970457	96.7903	25.5645	35.192	185.895	0.982403	49.1982	12.9518	16.9142	0.765733	0.00351334	0.00190883	0.0978515	0.00762142	0.00976064	0.0159796	0.00968846	0.0102663	0.0333951	0.000243324	0.208604	0.0290422	0.0576105	0.0472107	0.05406	0.0514531	719.992	711	93599	0	0.513913	631.931	629	228127	0.000447676	0.000945083	0.0164478	0.00148413	0.00296421	0.00384388	0.00168443	0.00343364	0	0
9089	1	10	1	1	5	2	91	22	[76,4,105,40]	744.94	617.63			WT2_LACZ_1	10000	1482.65	1514	217950	210.205	0.931724	55.1619	13.1539	19.6609	0.66904	12	12	498.408	500	73266	0	0.33616	1035.29	0.923452	123.516	27.0614	47.9452	210.205	0.931724	55.1619	13.1539	19.6609	0.66904	0.00331385	0.00185918	0.0943988	0.00621475	0.0176999	0.0126018	0.00827841	0.0177009	0.0369993	0.00174172	0.193099	0.0315606	0.0613663	0.0440416	0.0599405	0.0560605	769.891	773	113174	0	0.508515	640.546	634	369595	0.000376476	0.000842877	0.0157241	0.00105068	0.00363026	0.00337855	0.0012358	0.0039674	0	0
9090	1	10	1	1	5	3	154	28	[143,17,169,40]	822.22	610.33			WT2_LACZ_1	10000	1670.11	1483	197073	168.736	0.954356	48.2501	10.7623	18.9752	0.567178	13	13	538.364	540	63527	0	0.322353	660.643	0.908791	100.259	22.7866	37.0346	168.736	0.954356	48.2501	10.7623	18.9752	0.567178	0.00126577	0.00243473	0.116185	0.00877155	0.0263411	0.0154176	0.00898277	0.0262695	0.0359472	0.00951509	0.288079	0.0492118	0.112621	0.0809449	0.0738297	0.108785	953.068	892	112462	0	0.642662	666.25	656	229190	0.000267779	0.000748012	0.030705	0.00109803	0.00934392	0.00770356	0.00121748	0.00893062	0	0
9091	1	10	1	1	5	4	62	28	[43,12,88,45]	714.17	608.51			WT2_LACZ_1	10000	1448.82	1529	212977	210.205	0.977298	52.5895	14.4215	18.8026	0.766991	14	14	507.639	508	74623	0	0.350381	1281.25	0.785965	161.443	29.8953	55.3667	210.205	0.977298	52.5895	14.4215	18.8026	0.766991	0.00311656	0.00359955	0.0837896	0.0112476	0.0225349	0.0102739	0.0128301	0.0239106	0.0364488	0.00373171	0.184178	0.0363777	0.0563057	0.0373887	0.0625633	0.054193	765.088	771	112468	0	0.500385	638.391	630	478155	0.000561211	0.00116563	0.0150977	0.00144605	0.00325591	0.00342541	0.00174624	0.003876	0	0
9092	1	10	1	1	5	5	908	21	[893,7,924,41]	1725.06	617.6			WT2_LACZ_1	10000	2099.49	2013	293929	200.195	0.962647	52.1032	14.4215	17.379	0.829822	15	15	632.307	635	88523	0	0.301171	1105.36	0.95419	123.516	31.027	43.8511	200.195	0.962647	52.1032	14.4215	17.379	0.829822	0.00175423	0.000577543	0.0863832	0.00411043	0.0161012	0.0152984	0.00516581	0.0148956	0.0363792	0.000642475	0.273115	0.0321656	0.068921	0.0613557	0.0594487	0.061322	884.064	871	123769	0	0.439177	632.43	623	400328	0.000684047	0.000826493	0.0223389	0.00132235	0.00530439	0.00557591	0.00174028	0.00537712	0	0
9093	1	10	1	1	5	6	135	23	[127,15,146,44]	799.77	610.5			WT2_LACZ_1	10000	1741.07	1586	174107	142.996	0.969711	43.7145	11.0279	15.7985	0.698037	16	16	547.31	550	54731	0	0.314353	606.305	0.904529	96.5001	18.5665	36.5855	142.996	0.969711	43.7145	11.0279	15.7985	0.698037	0.00197777	0.00734267	0.134526	0.0109245	0.0345262	0.0245815	0.0113823	0.0374146	0.0432649	0.00774061	0.274601	0.0426534	0.0878276	0.0751818	0.0743922	0.0836724	977.39	925	97739	0	0.616261	675.991	667	219021	0.000627159	0.00113988	0.0340742	0.00135686	0.0125745	0.00947237	0.00171077	0.0122994	0	0
9094	1	10	1	1	5	7	30	35	[18,23,49,49]	674.11	602.61			WT2_LACZ_1	10000	1593.89	1630	188079	168.736	0.993398	46.3538	12.9518	16.1629	0.801328	17	17	488.203	482	57608	0	0.306297	825.089	0.904711	112.55	25.6812	40.8007	168.736	0.993398	46.3538	12.9518	16.1629	0.801328	0.00592247	0.00348587	0.0913549	0.0085361	0.0228074	0.0135482	0.0126675	0.02365	0.0432556	0.00232913	0.222188	0.0372932	0.0663435	0.0521238	0.0698674	0.0611393	708.822	709	83641	0	0.43486	621.826	621	285418	0.000721629	0.000796027	0.0133367	0.0013982	0.00378278	0.00317477	0.00183977	0.00406986	0	0
9095	1	10	1	1	5	8	120	38	[108,22,132,53]	780.32	598.98			WT2_LACZ_1	10000	2123.71	2192	331299	223.074	0.966584	54.776	14.4215	19.1701	0.752287	18	18	585.41	593	91324	0	0.275654	819.369	0.955913	106.152	26.8759	38.3286	223.074	0.966584	54.776	14.4215	19.1701	0.752287	0.00567402	0.00193526	0.137279	0.00860411	0.0273093	0.0182256	0.0123743	0.026563	0.0416709	0.00681484	0.262555	0.0320138	0.0744019	0.0571952	0.0641364	0.0719128	845.75	850	131937	0	0.385835	667.067	646	278167	0.00106937	0.000555493	0.029215	0.0015118	0.0065931	0.00531185	0.00224975	0.00636333	0	0
9096	1	10	1	1	5	9	259	31	[242,15,271,51]	943.92	605.41			WT2_LACZ_1	10000	1837.55	1825	238881	185.895	0.991529	48.7454	13.1539	17.379	0.756887	19	19	2368.35	2436	307886	1	1.28887	953.786	0.900986	121.51	23.5929	48.1026	185.895	0.991529	48.7454	13.1539	17.379	0.756887	0.00270957	0.00117889	0.113271	0.00854624	0.0219275	0.016727	0.00982773	0.021248	0.0441007	0.000270968	0.253287	0.0363004	0.0751575	0.0534209	0.0690685	0.0671406	1015.38	1002	131999	0	0.556371	653.281	635	350812	0.000278103	0.000703965	0.0297027	0.0011903	0.00744325	0.00778237	0.00128264	0.00719531	0	0
9097	1	10	1	1	5	10	556	40	[534,28,569,54]	1298.12	596.6			WT2_LACZ_1	10000	1450.74	1553	201653	198.765	0.946802	52.7857	12.9518	19.7541	0.655649	20	20	523.597	522	72780	0	0.360917	888.008	0.819102	128.966	25.2259	48.7102	198.765	0.946802	52.7857	12.9518	19.7541	0.655649	0.00423944	0.00291948	0.0840765	0.00790716	0.0128296	0.0112705	0.0106486	0.0139167	0.0320054	0.0045559	0.176903	0.0300504	0.0554816	0.0379673	0.0535795	0.0537612	766.388	766	106528	0	0.493489	644.77	636	310779	0.000812879	0.00147366	0.0169341	0.00176085	0.00338572	0.00325474	0.0022628	0.0042649	0	0
9098	1	10	1	1	5	11	387	45	[377,33,398,57]	1099.22	590.18			WT2_LACZ_1	10000	1361.71	1368	201533	211.635	0.97319	52.9908	13.3713	17.8985	0.747062	21	21	544.392	547	80570	0	0.399786	559.116	0.959106	87.3955	23.5929	30.9658	211.635	0.97319	52.9908	13.3713	17.8985	0.747062	0.000490217	0.000430122	0.122999	0.00377411	0.0263602	0.028829	0.00371899	0.023802	0.0312576	0.00103648	0.191288	0.0296971	0.0540772	0.0423186	0.0524815	0.0487664	1012.24	996	149812	0	0.739944	660.646	653	160537	0	0.000351769	0.046621	0.000211785	0.0161715	0.0133396	0.0001838	0.014421	0	0
9099	1	10	1	1	5	12	145	52	[133,41,164,64]	814.41	583.02			WT2_LACZ_1	10000	1539.97	1534	181717	168.736	0.955198	48.2076	10.9095	17.3256	0.629676	22	22	530.797	530	62634	0	0.344679	837.959	0.96074	106.81	26.8801	38.9394	168.736	0.955198	48.2076	10.9095	17.3256	0.629676	0.00271953	0.00447587	0.103606	0.00864968	0.0247882	0.0186482	0.00996356	0.026278	0.0409573	0.00376346	0.238866	0.0378779	0.073618	0.0627254	0.0682869	0.0676296	791.712	794	93422	0	0.516109	659.177	643	308495	0.000912384	0.00163247	0.0210426	0.00192207	0.00574334	0.00556708	0.00246303	0.00646039	0	0
9100	1	10	1	1	5	13	78	54	[62,42,91,66]	728.94	581.72			WT2_LACZ_1	10000	1576.92	1609	193961	175.886	0.946701	49.6601	11.7875	19.0891	0.617499	23	23	500.431	501	61553	0	0.317347	817.939	0.953536	106.323	27.5037	39.0394	175.886	0.946701	49.6601	11.7875	19.0891	0.617499	0.0031945	0.00109803	0.108163	0.00612549	0.0238872	0.0164085	0.008069	0.0229001	0.0409603	0.00318926	0.230987	0.0376173	0.0644135	0.0467225	0.0676368	0.0604428	720.187	725	88583	0	0.447599	639.835	630	287286	0.000873368	0.000915202	0.0160429	0.00133714	0.00334	0.0036087	0.00192117	0.00372949	0	0
9101	1	10	1	1	5	14	546	54	[537,48,553,60]	1289.37	580.94			WT2_LACZ_1	10000	2287.92	2183	235656	147.286	0.991695	43.3818	10.7623	15.369	0.70026	24	24	606.631	618	62483	0	0.265145	204.485	0.917846	55.2288	12.9518	20.845	147.286	0.991695	43.3818	10.7623	15.369	0.70026	0.000133228	0.0107981	0.129395	0.00298572	0.0706632	0.0349735	0.00283696	0.071416	0.0429246	0.00203367	0.300387	0.0484731	0.113676	0.0797329	0.0794881	0.102889	774.437	767	79767	0	0.354758	667.95	664	26718	0.00126489	0.000197057	0.0305421	0.00167529	0.0088892	0.00791601	0.0025165	0.0081925	0	0
9102	1	10	1	1	5	15	198	57	[181,44,212,70]	872.62	577.48			WT2_LACZ_1	10000	1405.24	1370	181276	184.465	0.982716	48.9931	11.7875	18.4805	0.637834	25	25	495	495	63855	0	0.352253	867.988	0.939269	111.192	26.8801	38.9394	184.465	0.982716	48.9931	11.7875	18.4805	0.637834	0.00198018	0.00116167	0.0883722	0.00595468	0.0124176	0.0130587	0.00699172	0.0121424	0.0366454	0.0014132	0.211284	0.0329256	0.0572014	0.0381301	0.0601535	0.0526973	790.667	785	101996	0	0.577129	634.117	628	303108	0.000147256	0.00114784	0.0185448	0.00113385	0.00412025	0.00483082	0.00111175	0.00461721	0	0
9103	1	10	1	1	5	16	34	59	[20,43,48,75]	679.58	575.5			WT2_LACZ_1	10000	1480.17	1557	205743	198.765	0.977326	51.137	12.9518	17.6525	0.733707	26	26	485.748	488	67519	0	0.328172	872.278	0.872296	120.024	26.346	39.6211	198.765	0.977326	51.137	12.9518	17.6525	0.733707	0.00501004	0.00344465	0.116142	0.0129973	0.0284433	0.0145843	0.0159439	0.0291567	0.0372461	0.00449455	0.19602	0.0362478	0.0605822	0.0417539	0.0640363	0.0575615	714.201	722	99274	0	0.458704	643.433	638	303057	0.00137508	0.000914195	0.0179216	0.00209962	0.00397506	0.00315942	0.00302832	0.00436277	0	0
9104	1	10	1	1	5	17	227	48	[213,35,241,67]	906.8	584.49			WT2_LACZ_1	10000	1342.42	1348	197336	210.205	0.974284	52.7522	14.4215	18.0862	0.797372	27	27	512.959	515	75405	0	0.382115	1009.55	0.948017	118.81	29.5699	44.4119	210.205	0.974284	52.7522	14.4215	18.0862	0.797372	0.00111706	0.0013353	0.0734171	0.00559254	0.0110585	0.0107589	0.00592569	0.011161	0.0350435	0.000491581	0.190156	0.0256658	0.0595224	0.0439542	0.0523541	0.0529412	754.463	759	110906	0	0.55969	633.739	629	354260	0.000411927	0.00110542	0.014707	0.00136729	0.00320499	0.00347221	0.00155897	0.00376021	0	0
9105	1	10	1	1	5	18	283	52	[274,42,295,63]	974.84	582.6			WT2_LACZ_1	10000	1694.81	1624	162702	137.277	0.989354	41.9809	11.0279	14.7629	0.747002	28	28	577.75	579	55464	0	0.340893	491.908	0.954671	82.3556	20.4032	27.9008	137.277	0.989354	41.9809	11.0279	14.7629	0.747002	0.0031064	0.000691864	0.147925	0.0064895	0.038413	0.0349581	0.00829438	0.0349316	0.0478399	0.000126433	0.289769	0.0375258	0.0908916	0.0789393	0.0739852	0.0797009	825.865	815	79283	0	0.508537	656.431	640	162795	0.00126164	0.000396657	0.0326447	0.00138918	0.00807728	0.0082045	0.00227227	0.00744201	0	0
9106	1	10	1	1	5	19	497	58	[491,52,503,65]	1231.16	575.12			WT2_LACZ_1	10000	1724.19	1718	191385	158.726	0.988996	45.158	12.7436	15.7985	0.806634	29	29	501.649	507	55683	0	0.290948	200.195	0.985609	50.8894	14.0026	17.436	158.726	0.988996	45.158	12.7436	15.7985	0.806634	0	0.00010236	0.125056	0	0.0919921	0.0450219	0	0.0807748	0.0514148	0.000378159	0.266072	0.0352125	0.0953102	0.0628785	0.0746541	0.0849064	661.955	661	73477	0	0.385306	631.103	630	18302	1.81578e-05	0.001167	0.0135934	0.00119557	0.00321581	0.00335804	0.00110572	0.00378116	0	0
9107	1	10	1	1	5	20	686	57	[675,45,697,71]	1457.72	575.44			WT2_LACZ_1	10000	1642.69	1588	185624	161.586	0.994285	45.3206	12.9518	15.7893	0.820289	30	30	592.575	588	66961	0	0.360735	689.243	0.957793	97.1672	25.5645	33.635	161.586	0.994285	45.3206	12.9518	15.7893	0.820289	0.0018339	0.00016672	0.119895	0.00675146	0.0172136	0.0177225	0.0075253	0.0156528	0.0472811	0	0.24866	0.0304843	0.0789056	0.0556535	0.0676347	0.0696487	842.549	821	95208	0	0.530572	658.455	643	242970	0.000215509	0.000669872	0.0285452	0.00154138	0.00508732	0.00630567	0.00153628	0.00511504	0	0
9108	1	10	1	1	5	21	802	67	[785,49,818,92]	1596.69	560.27			WT2_LACZ_1	10000	1860.26	1970	318105	244.524	0.966184	57.3728	14.0026	20.584	0.680267	32	32	1705.81	1721	291693	1	0.916971	1551.51	0.962706	145.04	38.0688	53.3062	244.524	0.966184	57.3728	14.0026	20.584	0.680267	0.00186665	0.0013817	0.0572411	0.00385874	0.00838253	0.00852146	0.00497408	0.00864025	0.0353264	0.00317226	0.230077	0.042508	0.076819	0.0467056	0.0668881	0.0712254	989.123	996	169140	0	0.502093	641.383	632	586224	0.000471972	0.0010496	0.0190355	0.00111171	0.00594673	0.00489659	0.00138357	0.00619914	1	1
9109	1	10	1	1	5	22	59	63	[48,47,71,78]	706.27	570.14			WT2_LACZ_1	10000	1524.42	1531	190552	178.745	0.954366	49.6601	11.7875	18.0538	0.652909	33	33	505.504	502	63188	0	0.331605	787.91	0.933773	106.562	24.489	41.6484	178.745	0.954366	49.6601	11.7875	18.0538	0.652909	0.0022894	0.00163474	0.126052	0.00899905	0.0301627	0.0181148	0.00995853	0.0292516	0.0381039	0.00179036	0.21803	0.0354674	0.0651048	0.052583	0.0635991	0.0594985	712.16	711	89020	0	0.46516	641.554	634	273302	0.000867911	0.0011365	0.0171931	0.00174957	0.00365597	0.00383506	0.00225746	0.00420596	0	0
9110	1	10	1	1	5	23	337	60	[316,45,351,81]	1036.31	570.59			WT2_LACZ_1	10000	1503.09	1601	204420	194.475	0.958691	51.5654	13.1539	17.6525	0.745159	34	34	1212.93	1164	164958	0	0.806956	1249.79	0.889067	140.958	32.2013	47.7654	194.475	0.958691	51.5654	13.1539	17.6525	0.745159	0.00279887	0.00182014	0.0637739	0.00593118	0.0104318	0.0116182	0.00765177	0.0108852	0.0398585	0.00309346	0.214525	0.03594	0.0775991	0.0536737	0.0652471	0.07202	859.64	852	116911	0	0.536939	638.583	631	471274	0.000548136	0.000981343	0.0174645	0.0014986	0.00417871	0.00435164	0.00179825	0.004541	0	0
9111	1	10	1	1	5	24	779	67	[773,60,786,73]	1568.56	565.61			WT2_LACZ_1	10000	1617.14	1553	168183	148.716	0.984295	43.9197	11.0525	16.1566	0.684084	35	35	508.279	506	52861	0	0.314306	201.625	0.979588	51.3847	13.3713	18.4696	148.716	0.984295	43.9197	11.0525	16.1566	0.684084	0	0	0.0977803	0	0.0745116	0.038111	0	0.0655584	0.0433775	0.00102387	0.278111	0.0390766	0.0862973	0.0846718	0.071499	0.0767621	686.788	674	71426	0	0.442233	626.73	622	23189	0.000196154	0.000327973	0.0222609	0.0016952	0.00589118	0.00608643	0.0016739	0.00548203	0	0
9112	1	10	1	1	5	25	909	67	[905,64,915,72]	1724.65	564.4			WT2_LACZ_1	10000	837.157	705	42695	72.9282	0.70709	42.8132	6.4554	13.7249	0.470343	36	36	464.176	443	23673	0	0.554468	94.3776	0.835917	41.198	8.37068	14.6931	72.9282	0.70709	42.8132	6.4554	13.7249	0.470343	0	0	0.0680194	0.000617957	0.0731603	0.0460161	0.000530258	0.0636278	0.0429671	0	0.174336	0.0308586	0.0956902	0.134002	0.0641484	0.0824228	678	641	34578	0	0.961702	611.933	616	9179	0	0	0.030937	0	0.0161003	0.0170281	0	0.0140173	0	0
9113	1	10	1	1	5	26	24	78	[10,64,52,94]	672.55	547.98			WT2_LACZ_1	10000	1629.31	1696	234621	205.915	0.971851	52.3418	13.3713	18.4918	0.723095	37	37	1282.84	1299	184729	0	0.787351	1248.36	0.881499	142.086	28.4257	53.7232	205.915	0.971851	52.3418	13.3713	18.4918	0.723095	0.004614	0.00406464	0.110515	0.0103331	0.0239603	0.0155973	0.0131602	0.0251113	0.0396317	0.0047971	0.210048	0.0380754	0.0641314	0.0478629	0.0672757	0.061221	893.979	905	128733	0	0.52711	643.353	632	469004	0.000678701	0.000843853	0.0212001	0.00147112	0.00506393	0.00457285	0.00186089	0.00522774	0	0
9114	1	10	1	1	5	27	538	79	[534,75,548,84]	1283.09	549.92			WT2_LACZ_1	10000	2000.26	1852	170022	121.547	0.974989	40.0846	8.71194	15.0043	0.58063	38	38	520.012	514	44201	0	0.259972	170.166	0.963336	48.0024	10.7623	18.8026	121.547	0.974989	40.0846	8.71194	15.0043	0.58063	0	0	0.143638	0	0.101793	0.0608844	0	0.0892339	0.0444097	0	0.339023	0.0571487	0.120022	0.0958636	0.087626	0.106151	716.6	705	60911	0	0.386933	628.147	623	21357	0	0.00143346	0.0307172	0.00148983	0.0117685	0.012318	0.00127694	0.011557	0	0
9115	1	10	1	1	5	28	214	88	[201,76,231,100]	893.24	540.47			WT2_LACZ_1	10000	1451.24	1400	172697	170.166	0.99411	46.5164	12.9518	16.1629	0.801328	39	39	511.429	515	60860	0	0.352409	749.301	0.95221	101.906	26.8247	37.7619	170.166	0.99411	46.5164	12.9518	16.1629	0.801328	0.00153496	0.00138932	0.100875	0.00696749	0.0188237	0.0173209	0.00751461	0.0180705	0.0412555	0	0.228042	0.0288099	0.0619304	0.0515286	0.060926	0.0548088	719.714	721	85646	0	0.514082	629.706	624	255031	0.000690842	0.000790307	0.0163942	0.00161154	0.00344577	0.00365044	0.00201282	0.00375615	0	0
9116	1	10	1	1	5	29	179	95	[165,82,192,108]	850.14	531.58			WT2_LACZ_1	10000	1380.49	1335	176703	183.035	0.929904	51.5744	12.9518	18.2408	0.710044	40	40	523.836	526	67051	0	0.379456	722.132	0.955517	99.6953	26.0137	34.2361	183.035	0.929904	51.5744	12.9518	18.2408	0.710044	0.00135908	0.000728579	0.105129	0.00469534	0.021484	0.0201386	0.00529373	0.0199634	0.0364755	0.00379397	0.216007	0.0308332	0.05967	0.0540713	0.0577869	0.0556268	717	723	91776	0	0.537079	634.363	626	239155	0.000605149	0.000825973	0.0160333	0.00113458	0.00356353	0.00353946	0.00150542	0.00387523	0	0
9117	1	10	1	1	5	30	374	89	[333,79,386,104]	1067.45	535.07			WT2_LACZ_1	10000	1649.03	1649	245705	213.065	0.97569	53.0333	13.3713	18.8026	0.71114	41	41	1832.57	1849	273053	1	1.1113	1348.46	0.817789	159.178	22.8463	65.5908	213.065	0.97569	53.0333	13.3713	18.8026	0.71114	0.00278125	0.0014084	0.0744756	0.00723377	0.0141341	0.0102094	0.00880569	0.0142234	0.0386754	0.000223897	0.21617	0.0288649	0.0640825	0.0432041	0.0591311	0.0578026	859.141	855	128012	0	0.521007	639.626	634	507863	0.00080766	0.00104952	0.0176905	0.00170722	0.00441126	0.00353017	0.00219488	0.00485838	0	0
9118	1	10	1	1	5	31	879	90	[862,76,899,104]	1689.98	537.76			WT2_LACZ_1	10000	1339.79	1363	195609	208.775	0.978745	52.3328	14.4215	19.0891	0.755483	42	42	525.301	529	76694	0	0.392078	1153.98	0.957399	125.78	31.8329	48.3801	208.775	0.978745	52.3328	14.4215	19.0891	0.755483	0.00336336	0.000974064	0.0673096	0.00569388	0.0104285	0.0106304	0.00781147	0.0101395	0.0334902	0.00195431	0.18642	0.0329533	0.0537519	0.0430877	0.0574947	0.0497928	732.384	729	106928	0	0.537332	635.48	630	420052	0.000600319	0.000873785	0.0126444	0.00135892	0.00235835	0.00279263	0.00170095	0.00283435	0	0
9119	1	10	1	1	5	32	68	91	[56,80,84,104]	719.98	536.3			WT2_LACZ_1	10000	1576.76	1494	193942	175.886	0.960246	48.9596	12.7436	17.6525	0.721914	43	43	565.707	561	69582	0	0.358777	735.001	0.946564	101.531	24.6567	37.4233	175.886	0.960246	48.9596	12.7436	17.6525	0.721914	0.00204389	0.00146559	0.127593	0.00708962	0.0236666	0.0206798	0.00801723	0.0229011	0.0437383	0.000642207	0.225151	0.0303336	0.0799418	0.0553568	0.0633468	0.07194	778.618	795	95770	0	0.521163	663.685	642	259501	0.00133333	0.000974583	0.0255754	0.0023707	0.00481462	0.00415963	0.00324805	0.00511208	0	0
9120	1	10	1	1	5	33	425	120	[397,85,448,135]	1140.87	511.02			WT2_LACZ_1	10000	1264.8	1315	236517	267.403	0.986442	58.7647	16.2686	20.1113	0.808928	44	44	464.326	462	86829	0	0.367115	1963.34	0.767319	204.704	31.5786	73.7835	267.403	0.986442	58.7647	16.2686	20.1113	0.808928	0.00317444	0.00133846	0.0432072	0.00589821	0.00824872	0.00761478	0.00791956	0.00852094	0.0234438	0.00370851	0.149138	0.0267039	0.0366464	0.0319451	0.0437747	0.0358429	703.059	707	131472	0	0.534645	622.072	616	737777	0.000825897	0.0011911	0.0115056	0.00184773	0.00261061	0.00285766	0.00234404	0.00332323	0	1
9121	1	10	1	1	5	34	552	96	[540,86,563,113]	1295.55	525.51			WT2_LACZ_1	10000	1431.63	1493	214744	214.495	0.961603	53.9905	13.1539	19.2439	0.683539	45	45	524.073	529	78611	0	0.366068	733.572	0.945643	101.531	24.489	38.2908	214.495	0.961603	53.9905	13.1539	19.2439	0.683539	0.00147986	0.000851471	0.102343	0.00666022	0.0173038	0.0162585	0.00709504	0.0165307	0.0348866	0.000472672	0.188151	0.0276099	0.0565151	0.0382225	0.0540447	0.0506969	783.153	791	117473	0	0.52455	645.113	635	234176	0.000706773	0.00107993	0.0249561	0.00161294	0.00465211	0.00546937	0.00200892	0.00502458	0	0
9122	1	10	1	1	5	35	54	104	[46,96,60,115]	699.53	518.23			WT2_LACZ_1	10000	2772.41	2614	415861	214.495	0.936716	55.4249	11.1709	22.269	0.501633	46	46	601.173	613	90176	0	0.216842	273.123	0.924	63.4033	12.9518	24.9057	214.495	0.936716	55.4249	11.1709	22.269	0.501633	0	0.00988647	0.162861	0	0.115181	0.0299806	0	0.115133	0.0339587	0.000893731	0.325306	0.0478157	0.0990122	0.064572	0.0702579	0.091368	789.4	785	118410	0	0.301989	657.415	658	26954	0	0.000199492	0.0493672	0.000273562	0.0141217	0.0113516	0.000245527	0.0129236	0	0
9123	1	10	1	1	5	36	155	101	[140,89,167,117]	820.63	520.19			WT2_LACZ_1	10000	1280.09	1136	168972	188.755	0.980903	49.651	12.9518	17.8985	0.723623	47	47	529.348	534	69874	0	0.413524	880.858	0.951171	110.611	27.9172	37.7186	188.755	0.980903	49.651	12.9518	17.8985	0.723623	0.00354134	0.00109867	0.101719	0.00817699	0.0145232	0.0153009	0.0102046	0.0140643	0.0319031	0.00133407	0.196401	0.0321097	0.0559806	0.0523709	0.0549959	0.051394	756.485	755	99856	0	0.66592	646.283	639	312801	0.000775839	0.000925468	0.019064	0.00163407	0.00289872	0.0036378	0.00210178	0.00334938	0	0
9124	1	10	1	1	5	37	193	110	[182,100,216,120]	874.04	514.58			WT2_LACZ_1	10000	1329.69	1318	179508	193.045	0.982189	50.1464	12.9518	18.4805	0.700836	48	48	520.2	522	70227	0	0.391219	756.451	0.914576	106.604	22.9829	43.5208	193.045	0.982189	50.1464	12.9518	18.4805	0.700836	0.00246947	0.00089072	0.0988096	0.00859907	0.0214218	0.0131999	0.00974558	0.0204122	0.0341716	0.000816863	0.198446	0.0309453	0.0587425	0.0426985	0.0571397	0.0529428	738.941	748	99757	0	0.560653	656.967	644	258845	0.00166305	0.000860455	0.0230384	0.002105	0.00384626	0.00398419	0.00324982	0.00415508	0	0
9125	1	10	1	1	5	38	31	108	[19,95,44,131]	674.8	510.83			WT2_LACZ_1	10000	1637.71	1664	203076	177.316	0.984238	47.9599	12.9518	17.3256	0.747551	49	49	527.202	528	65373	0	0.321914	923.757	0.913475	117.947	24.489	44.1933	177.316	0.984238	47.9599	12.9518	17.3256	0.747551	0.00685103	0.00362554	0.1196	0.011247	0.0233515	0.0144253	0.0157024	0.024284	0.0402168	0.000924599	0.223197	0.0315044	0.0546623	0.0453335	0.0627185	0.0492039	793.403	788	98382	0	0.476805	644.743	637	336556	0.000562913	0.000969012	0.0188093	0.00129083	0.00403277	0.00425829	0.00160321	0.00441104	0	0
9126	1	10	1	1	5	39	524	107	[519,102,529,115]	1263.35	515.97			WT2_LACZ_1	10000	1907.47	1776	183117	137.277	0.956268	43.4334	9.65939	16.1629	0.597628	50	50	515.302	516	49469	0	0.27015	175.886	0.97024	48.4552	11.7875	18.4696	137.277	0.956268	43.4334	9.65939	16.1629	0.597628	0	0	0.132749	0	0.103667	0.0480617	0	0.0918504	0.0475422	0.000704614	0.319849	0.0433369	0.11193	0.0886531	0.0797507	0.100997	691.25	686	66360	0	0.389217	625.741	624	16895	5.061e-05	0.000751314	0.0258793	0.00273806	0.00890502	0.00794692	0.00238343	0.00868488	0	0
9127	1	10	1	1	5	40	90	106	[78,94,103,119]	744.69	517.62			WT2_LACZ_1	10000	1930.51	1952	274133	203.055	0.983869	51.3422	14.0026	18.0862	0.774214	51	51	2405.7	2613	341610	1	1.24615	792.2	0.956704	104.291	26.9313	37.7186	203.055	0.983869	51.3422	14.0026	18.0862	0.774214	0.00266785	0.000839687	0.149564	0.00740323	0.0263926	0.0247533	0.00882739	0.0245513	0.0420437	0.00127169	0.253754	0.0323674	0.0801087	0.0553718	0.0642187	0.072059	1037.94	1044	147387	0	0.53173	658.587	640	271338	1.42589e-05	0.000845372	0.0366202	0.00045722	0.01125	0.0101975	0.000416415	0.0105709	0	0
9128	1	10	1	1	5	41	238	104	[229,95,249,137]	921.95	507.34			WT2_LACZ_1	10000	1276.08	1323	188860	211.635	0.960332	53.7003	13.1539	20.6043	0.638406	52	52	516.669	523	76467	0	0.404887	1008.12	0.844649	133.256	21.5615	52.3318	211.635	0.960332	53.7003	13.1539	20.6043	0.638406	0.00286045	0.0010486	0.0852596	0.00861052	0.00946272	0.0107804	0.0101648	0.00950261	0.0327994	0.00102387	0.188096	0.029309	0.0549895	0.0411363	0.0534409	0.0500362	738.682	744	109325	0	0.558339	643.156	634	358238	0.000794308	0.000734969	0.0167285	0.00193927	0.00207345	0.00314977	0.00239562	0.0024579	0	0
9129	1	10	1	1	5	42	832	118	[826,112,841,125]	1633.08	503.3			WT2_LACZ_1	10000	2506.58	2469	303296	173.026	0.985783	47.3019	11.7875	16.8357	0.700149	54	54	581.537	593	70366	0	0.232004	237.374	0.980277	55.7151	14.4215	20.7103	173.026	0.985783	47.3019	11.7875	16.8357	0.700149	0	0	0.174402	0	0.110915	0.0563218	0	0.0978096	0.0514902	0.000486575	0.320474	0.0393807	0.0950164	0.0689715	0.0781795	0.0848798	708.405	712	85717	0	0.28692	643.956	640	28978	0.000447393	0.000632553	0.0262574	0.00210687	0.0059644	0.0055512	0.00224587	0.00596717	0	0
9130	1	10	1	1	5	43	277	125	[251,111,295,139]	967.69	496.45			WT2_LACZ_1	10000	1369	1384	183446	191.615	0.981729	49.9837	12.7436	18.0385	0.706464	55	55	513.381	517	68793	0	0.375004	1083.91	0.782129	149.219	28.2311	55.0058	191.615	0.981729	49.9837	12.7436	18.0385	0.706464	0.00174695	0.00260422	0.0711659	0.0081347	0.00956999	0.0120852	0.00884876	0.0106847	0.035729	0.00101141	0.204304	0.0289045	0.0621024	0.0492375	0.0565343	0.0560096	776.037	774	103989	0	0.560721	633.487	630	395296	0.000613936	0.000876046	0.0144287	0.00151995	0.00334979	0.00352781	0.00186206	0.0037323	0	0
9131	1	10	1	1	5	44	352	118	[339,105,366,145]	1058.35	496.54			WT2_LACZ_1	10000	2037.34	2110	364684	255.964	0.942356	60.1837	14.0026	20.7473	0.674914	56	56	574.659	583	102864	0	0.282063	1251.22	0.951067	131.844	32.1583	49.4078	255.964	0.942356	60.1837	14.0026	20.7473	0.674914	0.00256519	0.00388755	0.0860149	0.00649119	0.0167803	0.0149163	0.00790875	0.0183339	0.0368146	0.00871519	0.237156	0.0380347	0.0653927	0.0561421	0.0656817	0.0651456	933.307	937	167062	0	0.442326	673.957	652	469074	0.000978858	0.00107518	0.0305719	0.00235335	0.00719034	0.00562977	0.00290339	0.00736996	0	0
9132	1	10	1	1	5	45	207	125	[180,113,221,142]	876.73	492.16			WT2_LACZ_1	10000	1380.36	1363	183588	190.185	0.970095	50.394	11.7875	19.5197	0.603874	57	57	554.406	554	73736	0	0.401638	898.017	0.796077	133.442	19.324	55.6717	190.185	0.970095	50.394	11.7875	19.5197	0.603874	0.00192181	0.00145351	0.105577	0.0113325	0.0275749	0.012778	0.0118328	0.0269381	0.0338188	0.00191688	0.216665	0.0311918	0.0594267	0.0462778	0.0564441	0.0546542	768.985	779	102275	0	0.564186	650.2	637	321849	0.000835489	0.00106386	0.0234283	0.00262466	0.00493319	0.0035877	0.00303981	0.00534874	0	0
9133	1	10	1	1	5	46	576	128	[571,123,582,135]	1325.37	490.84			WT2_LACZ_1	10000	2487.02	2299	213884	122.977	0.970554	40.5039	10.7623	15.0043	0.717281	58	58	587.279	604	50506	0	0.236137	181.605	0.990083	48.2501	13.1539	16.9142	122.977	0.970554	40.5039	10.7623	15.0043	0.717281	0	0	0.178284	0	0.13239	0.0666698	0	0.115788	0.06023	0	0.373425	0.0441892	0.135546	0.117361	0.0916887	0.118007	743.721	738	63960	0	0.323498	644.707	641	26433	0	0.000305392	0.035457	0.000909951	0.0106245	0.0116668	0.000775611	0.00983932	0	0
9134	1	10	1	1	5	47	766	134	[752,115,781,150]	1553.42	484.53			WT2_LACZ_1	10000	1387.27	1380	213640	220.214	0.974503	53.9815	14.0026	20.7473	0.674914	59	59	554.734	557	85429	0	0.399874	1020.99	0.932259	121.501	29.9946	43.1132	220.214	0.974503	53.9815	14.0026	20.7473	0.674914	0.00261722	0.00113726	0.0855826	0.00523247	0.0127601	0.0121411	0.0068199	0.0125375	0.029923	0.000623838	0.186335	0.0267187	0.0475204	0.0336321	0.0486179	0.0431687	771.669	773	118837	0	0.55918	643.098	632	360135	0.00057859	0.00109849	0.0194505	0.00152708	0.00343893	0.00388036	0.00183532	0.00395946	0	0
9135	1	10	1	1	5	48	167	132	[152,120,180,146]	835.79	485.62			WT2_LACZ_1	10000	1293.2	1311	192687	213.065	0.980268	52.7857	13.636	18.8026	0.725217	60	60	541	545	80609	0	0.418342	796.49	0.953128	104.965	26.2407	36.7695	213.065	0.980268	52.7857	13.636	18.8026	0.725217	0.000765315	0.000698801	0.111398	0.00484179	0.0174358	0.0191572	0.00494874	0.0161119	0.0336667	0.00441267	0.183819	0.0298047	0.0533631	0.0412371	0.0552914	0.0511967	796.846	798	118730	0	0.607815	656.152	639	267710	0.000708752	0.000753428	0.0264309	0.00186393	0.004643	0.00440181	0.00224937	0.00479583	0	0
9136	1	10	1	1	5	49	656	132	[651,127,665,138]	1423.06	486.81			WT2_LACZ_1	10000	1676.05	1552	186042	158.726	0.989928	45.1155	11.7875	16.9142	0.696897	62	62	468.946	464	52053	0	0.279792	195.905	0.974819	50.8984	12.9518	18.8026	158.726	0.989928	45.1155	11.7875	16.9142	0.696897	0	0	0.115017	0	0.0836562	0.0379655	0	0.0739792	0.0471064	1.04258e-05	0.268425	0.0333432	0.0868455	0.0651804	0.0692823	0.0767354	672.243	657	74619	0	0.433146	597.462	596	15534	0	0.000281526	0.0241423	5.85903e-05	0.012452	0.00900178	5.55188e-05	0.0115249	0	0
9137	1	10	1	1	5	50	380	132	[365,118,395,151]	1090.24	484.3			WT2_LACZ_1	10000	2101.22	2122	302575	205.915	0.99959	50.8894	14.0026	18.0385	0.77626	63	63	2294.65	2319	330429	1	1.09206	1221.19	0.949111	130.521	34.6785	44.0096	205.915	0.99959	50.8894	14.0026	18.0385	0.77626	0.00101865	0.00169699	0.0708993	0.00373858	0.0134265	0.0130812	0.00413299	0.0135139	0.0400628	0.000812229	0.258714	0.0367807	0.0880331	0.0575665	0.0662575	0.078809	1121.16	1122	161447	0	0.52835	640.128	625	454491	0.00016743	0.000779996	0.0258483	0.00073152	0.00876452	0.00708101	0.000782833	0.00836645	0	0
9138	1	10	1	1	5	51	717	149	[710,139,724,156]	1493.47	468.3			WT2_LACZ_1	10000	1878.22	1925	334324	254.534	0.957683	59.0549	13.3713	21.8363	0.612344	65	65	554.365	549	98677	0	0.295154	304.582	0.972894	63.5904	15.5455	23.3836	254.534	0.957683	59.0549	13.3713	21.8363	0.612344	0	0.00416359	0.122524	0	0.078509	0.0328603	0	0.0729167	0.0376175	0.00662811	0.239842	0.0317815	0.0652176	0.0561286	0.0598972	0.062731	733.826	735	130621	0	0.381208	634.343	628	22202	0	0.000466207	0.0347422	0.000271712	0.0123368	0.0108651	0.000238679	0.0114502	0	0
9139	1	10	1	1	5	52	137	149	[120,138,148,162]	798.56	467.89			WT2_LACZ_1	10000	1419.03	1386	170283	171.596	0.949112	48.9261	11.7875	17.8985	0.658572	66	66	509.383	512	61126	0	0.358967	676.373	0.909485	101.368	22.9829	35.9533	171.596	0.949112	48.9261	11.7875	17.8985	0.658572	0.00190952	0.00127825	0.114715	0.00868491	0.0224015	0.0163538	0.00932108	0.0216323	0.036496	0.00154483	0.23015	0.0327847	0.0701727	0.0559502	0.0602959	0.0635965	728.675	732	87441	0	0.52574	637.04	629	224875	0.000381601	0.000543734	0.0175262	0.00147558	0.00332333	0.00343394	0.00163568	0.00344565	0	0
9140	1	10	1	1	5	53	339	149	[326,134,356,165]	1043.33	465.31			WT2_LACZ_1	10000	1493.97	1501	206168	197.335	0.978543	50.8894	12.9518	18.8026	0.688828	67	67	497.246	496	68620	0	0.332835	970.946	0.944449	116.956	27.9285	43.0169	197.335	0.978543	50.8894	12.9518	18.8026	0.688828	0.00124049	0.00140031	0.0691529	0.00378365	0.0147731	0.0130329	0.00443967	0.0143442	0.0344465	0.00182275	0.209758	0.0340609	0.0673628	0.0496879	0.0591587	0.0611802	811.507	820	111988	0	0.540644	620.076	615	335461	0.000378807	0.00132795	0.0164102	0.00100346	0.0051611	0.00507174	0.00119946	0.00567656	0	0
9141	1	10	1	1	5	54	601	148	[591,128,613,175]	1355.34	463.06			WT2_LACZ_1	10000	1433.93	1486	217958	217.355	0.951866	54.9052	12.9518	19.9572	0.648977	68	68	1256.4	1242	190973	0	0.876192	1258.37	0.865314	145.323	25.112	57.5135	217.355	0.951866	54.9052	12.9518	19.9572	0.648977	0.00200641	0.00200024	0.0715731	0.00678861	0.0120706	0.00967518	0.00775591	0.0127107	0.0334378	0.00189606	0.194353	0.0330871	0.0618696	0.0423858	0.0577591	0.0567118	857.171	847	130290	0	0.576831	635.412	628	462580	0.000593761	0.00109939	0.0183305	0.00140019	0.00488002	0.00416437	0.0017377	0.00527699	0	0
9142	1	10	1	1	5	55	215	151	[206,145,221,159]	892.52	463.57			WT2_LACZ_1	10000	1751.13	1670	162855	132.987	0.990297	41.2804	10.9095	14.2379	0.76623	69	69	583.022	589	54221	0	0.33294	225.934	0.92025	57.9015	13.3713	22.2031	132.987	0.990297	41.2804	10.9095	14.2379	0.76623	0.000669663	0.000429723	0.0767446	0.00321616	0.049923	0.0290744	0.00341017	0.044108	0.0544276	0.000385377	0.297839	0.0370467	0.0952073	0.0898039	0.078664	0.0828188	777.108	765	72271	0	0.465334	674.923	676	43870	3.59961e-05	0.000344347	0.032229	0.00319672	0.00700441	0.0112885	0.0028501	0.00641814	0	0
9143	1	10	1	1	5	56	17	153	[7,141,27,169]	657.29	460.21			WT2_LACZ_1	10000	1570	1553	185260	168.736	0.968416	47.5496	11.0525	18.0385	0.612713	70	70	510	511	60180	0	0.324841	617.744	0.936558	94.075	23.2198	36.2741	168.736	0.968416	47.5496	11.0525	18.0385	0.612713	0.00565338	0.00418381	0.139075	0.00875998	0.0372357	0.0183483	0.0126118	0.0378238	0.0395392	0.00201775	0.230958	0.0338587	0.0673993	0.0530734	0.0630579	0.0612171	803.831	807	94852	0	0.517599	651.118	638	204451	9.18653e-05	0.00101349	0.0266259	0.00134875	0.00675053	0.00579668	0.00124962	0.00690106	0	0
9144	1	10	1	1	5	57	94	151	[83,141,107,169]	749.05	461.56			WT2_LACZ_1	10000	1523.26	1482	178221	167.306	0.990088	46.3113	12.7436	16.5076	0.771981	71	71	528.496	531	61834	0	0.346951	679.233	0.924881	99.8914	24.6567	35.4102	167.306	0.990088	46.3113	12.7436	16.5076	0.771981	0.00371599	0.000929893	0.100749	0.00722066	0.0239388	0.0134863	0.00953485	0.0229611	0.041992	0.000668337	0.233326	0.0305574	0.0698561	0.0591236	0.0625621	0.0625065	740.744	741	86667	0	0.499827	651.341	643	233180	0.00115008	0.000968471	0.0180101	0.00152862	0.00392191	0.00395527	0.00235896	0.00429862	0	0
9145	1	10	1	1	5	58	756	154	[750,148,764,161]	1542.15	461.29			WT2_LACZ_1	10000	2288.36	2242	265450	165.876	0.991148	46.0636	12.7436	16.5076	0.771981	72	72	581.086	579	67406	0	0.253931	231.654	0.978427	55.1438	14.9945	18.8026	165.876	0.991148	46.0636	12.7436	16.5076	0.771981	0	0	0.139463	0	0.10845	0.0468164	0	0.0962507	0.0465471	0.000787994	0.312189	0.0412585	0.0971919	0.0802101	0.0757777	0.0852238	721.017	712	83638	0	0.321596	629.848	628	28973	0	0.000151079	0.0292086	0.000269518	0.0104822	0.00975783	0.000228315	0.00950866	0	0
9146	1	10	1	1	5	59	187	154	[176,142,199,171]	860.56	458.22			WT2_LACZ_1	10000	1342.23	1319	182543	194.475	0.957901	51.6079	13.1539	18.0538	0.728597	73	73	493.338	498	67094	0	0.367552	769.321	0.961291	102.283	26.8247	36.1914	194.475	0.957901	51.6079	13.1539	18.0538	0.728597	0.00242704	0.000944497	0.0832916	0.00547781	0.0100254	0.0136415	0.00684333	0.0097186	0.0314157	0.000261651	0.198264	0.0255052	0.049914	0.044057	0.0488802	0.0440517	765.824	770	104152	0	0.580609	641.96	637	258068	0.000370563	0.000936159	0.0186764	0.00106894	0.00459016	0.00480657	0.00124257	0.00487169	0	0
9147	1	10	1	1	5	60	73	161	[60,146,88,178]	725.91	451.26			WT2_LACZ_1	10000	1566.66	1497	184866	168.736	0.98038	46.9693	12.9518	16.1566	0.801641	74	74	552.814	548	65232	0	0.352861	939.486	0.939309	115.676	28.9289	40.4333	168.736	0.98038	46.9693	12.9518	16.1566	0.801641	0.00275214	0.00103787	0.0949677	0.00564861	0.0176112	0.013752	0.00735609	0.016928	0.0415889	0.000448894	0.230593	0.0321278	0.0724956	0.0606098	0.0638004	0.0638637	825.949	830	97462	0	0.551736	668.247	654	360185	0.000711273	0.000810498	0.0205968	0.0014593	0.00497875	0.00472774	0.00190751	0.00511754	0	0
9148	1	10	1	1	5	61	116	155	[99,143,130,167]	774.53	457.05			WT2_LACZ_1	10000	1318.44	1290	172715	187.325	0.982079	49.4034	12.9518	18.0385	0.718005	75	75	514.718	522	67428	0	0.3904	737.861	0.883105	109.039	24.489	40.8007	187.325	0.982079	49.4034	12.9518	18.0385	0.718005	0.00102662	0.00159086	0.0898313	0.00727391	0.0231461	0.0143167	0.00735948	0.0229428	0.0352237	0.000273238	0.189987	0.0292164	0.0523146	0.0400891	0.0555894	0.0467162	727.534	733	95307	0	0.56398	650.792	642	250555	0.000724039	0.000883175	0.015715	0.00137733	0.00396267	0.00309872	0.00181595	0.0043173	0	0
9149	1	10	1	1	5	62	934	158	[920,143,950,179]	1754.02	452.52			WT2_LACZ_1	10000	1922.93	1984	330744	245.954	0.985446	56.4156	14.9945	20.1113	0.745573	76	76	555.372	559	95524	0	0.288816	1304.13	0.954877	134.066	33.6761	48.6892	245.954	0.985446	56.4156	14.9945	20.1113	0.745573	0.00190667	0.000959452	0.0770607	0.00450254	0.00980176	0.0106905	0.00560979	0.00966215	0.032245	0.000562621	0.234269	0.0327774	0.0638412	0.0507023	0.0564937	0.0572927	1335.34	1334	229678	0	0.673053	641.718	629	474871	0.000102826	0.000844391	0.0298919	0.000688099	0.0126552	0.00763159	0.000691827	0.0118905	0	0
9150	1	10	1	1	5	63	661	158	[656,153,670,163]	1428.74	456.03			WT2_LACZ_1	10000	1757.68	1561	168737	137.277	0.978796	42.4337	10.7623	16.1629	0.665865	77	77	472.094	473	45321	0	0.26859	188.755	0.962351	50.6082	13.1539	18.4918	137.277	0.978796	42.4337	10.7623	16.1629	0.665865	0	0	0.115165	0	0.0899278	0.041659	0	0.0795963	0.0475745	0	0.300379	0.0396544	0.0970962	0.0823124	0.0742581	0.0844798	677.51	660	65041	0	0.434023	609.139	611	21929	0	0.000418048	0.0230708	0.000118245	0.00901474	0.00847813	0.000102069	0.00836635	0	0
9151	1	10	1	1	5	64	1005	157	[988,138,1022,174]	1838.37	457.97			WT2_LACZ_1	10000	1507.45	1502	205013	194.475	0.994803	49.6935	13.1539	18.0385	0.729212	79	79	577.338	567	78518	0	0.38299	1377.06	0.969545	135.679	37.1473	45.3492	194.475	0.994803	49.6935	13.1539	18.0385	0.729212	0.00188816	0.000818178	0.0530563	0.00408301	0.00688887	0.0077292	0.00525712	0.00685599	0.0367391	0.000869675	0.213699	0.028133	0.056675	0.0460575	0.056315	0.0507275	833.412	839	113344	0	0.554868	629.99	623	521002	0.000435752	0.000880325	0.0132338	0.00103547	0.00328659	0.00349043	0.001285	0.00365076	0	0
9152	1	10	1	1	5	65	40	161	[22,147,55,175]	684.21	451.61			WT2_LACZ_1	10000	1965.56	2109	324318	235.944	0.989764	55.0146	14.4215	19.9572	0.722618	80	80	547.133	545	90277	0	0.27836	1002.4	0.957599	117.204	30.7455	43.6915	235.944	0.989764	55.0146	14.4215	19.9572	0.722618	0.00358548	0.000884827	0.126222	0.0072666	0.022472	0.0144086	0.00945036	0.0213428	0.0382644	0.00378993	0.236543	0.0385329	0.0789874	0.0476769	0.0661499	0.0742608	950.636	944	156855	0	0.450752	682.416	661	365775	0.0011321	0.000723752	0.0301534	0.0015348	0.00718672	0.00572666	0.0023235	0.0070724	0	0
9153	1	10	1	1	5	66	649	160	[642,155,654,166]	1411.42	453.28			WT2_LACZ_1	10000	2012.26	1906	175067	124.407	0.992525	39.8369	9.65939	14.2379	0.678428	81	81	469.425	469	40840	0	0.233282	170.166	0.978481	47.2594	11.0279	16.5076	124.407	0.992525	39.8369	9.65939	14.2379	0.678428	0	0	0.147644	0	0.105666	0.0611543	0	0.0911544	0.0559464	0.000130247	0.33446	0.040015	0.118167	0.0966188	0.0847235	0.103229	648.92	634	56456	0	0.340461	594.188	594	19014	0	0.000920423	0.0143125	0.000109915	0.0100007	0.00588857	9.29994e-05	0.00973163	0	0
9154	1	10	1	1	5	67	554	161	[550,157,564,166]	1302.43	452.63			WT2_LACZ_1	10000	1511.28	1447	148105	140.136	0.956209	43.8862	10.7623	17.0614	0.630798	82	82	482.316	482	47267	0	0.319145	161.586	0.93856	48.0114	10.7623	18.8026	140.136	0.956209	43.8862	10.7623	17.0614	0.630798	0	0	0.122297	0	0.0731268	0.0563327	0	0.0632	0.0398646	0	0.259681	0.0474561	0.0878035	0.0671	0.0767757	0.0778895	673.367	666	65990	0	0.465354	625.667	624	9385	0.000181958	0.000911053	0.0204736	0.00293454	0.00438636	0.00558511	0.00286398	0.00464221	0	0
9155	1	10	1	1	5	68	386	160	[375,150,397,176]	1097.79	449.61			WT2_LACZ_1	10000	1558.56	1509	197937	181.605	0.943948	50.6082	12.7436	19.1701	0.664762	83	83	553.016	554	70233	0	0.354825	704.972	0.943763	99.7305	25.112	33.1726	181.605	0.943948	50.6082	12.7436	19.1701	0.664762	0.000683055	0.000891631	0.0740753	0.00274269	0.0150058	0.0152668	0.00300098	0.0141556	0.0391807	0.000393312	0.222623	0.0335321	0.0688852	0.0514528	0.0627879	0.0618676	848.157	835	107716	0	0.562066	638.227	633	233591	2.06841e-05	0.000735959	0.0250693	0.000534207	0.00662585	0.00713891	0.000499224	0.00649159	0	0
9156	1	10	1	1	5	69	203	165	[198,158,208,172]	879.61	447.68			WT2_LACZ_1	10000	1678.91	1552	164533	140.136	0.998596	42.0234	11.7875	14.6931	0.802247	84	84	549.888	563	53889	0	0.327527	174.456	0.942673	49.6691	12.7436	18.8026	140.136	0.998596	42.0234	11.7875	14.6931	0.802247	0	0	0.0726008	2.2423e-05	0.0606288	0.0359601	2.1698e-05	0.0529277	0.0489644	0.000292243	0.282776	0.0353501	0.0956341	0.0795281	0.0735423	0.08382	742.969	752	72811	0	0.478717	687.708	693	16505	0	0.000160567	0.0306063	0.00171098	0.00578144	0.0135614	0.00144218	0.00523592	0	0
9157	1	10	1	1	5	70	316	171	[301,157,331,186]	1014.58	440.55			WT2_LACZ_1	10000	2000.97	2103	278135	198.765	0.982729	50.8559	14.0026	17.436	0.803088	85	85	3029.24	3268	421064	1	1.51388	950.926	0.956445	114.293	31.027	37.7693	198.765	0.982729	50.8559	14.0026	17.436	0.803088	0.000845667	0.0010246	0.0906357	0.00432661	0.0142251	0.0162294	0.00452243	0.0135543	0.0435779	0.00199909	0.257401	0.0364761	0.0926574	0.0616986	0.0690474	0.0842244	1140.81	1149	158572	0	0.542466	656.854	641	345505	0.000327491	0.000750967	0.035151	0.000667756	0.0111114	0.00922794	0.000872809	0.010458	0	0
9158	1	10	1	1	5	71	407	161	[394,147,418,190]	1122.59	443.69			WT2_LACZ_1	10000	1398.91	1431	209836	214.495	0.984344	52.7432	12.9518	19.5914	0.661095	86	86	567.527	576	85129	0	0.405693	1099.64	0.88115	133.408	25.112	55.214	214.495	0.984344	52.7432	12.9518	19.5914	0.661095	0.00238161	0.00147114	0.0734922	0.00741635	0.0183745	0.0118695	0.00851996	0.0182025	0.0297631	0.00194996	0.193916	0.0317314	0.0595874	0.0442561	0.0530941	0.0542255	885.547	893	132832	0	0.618831	645.073	632	399300	0.000919669	0.000773489	0.0228068	0.00169998	0.00670646	0.00515224	0.00225694	0.00671513	0	0
9159	1	10	1	1	5	72	705	170	[700,165,714,176]	1482.16	441.84			WT2_LACZ_1	10000	1746.58	1624	178151	145.856	0.969121	44.1763	11.0279	16.1629	0.682299	87	87	472.843	472	48230	0	0.270725	193.045	0.967677	50.8984	13.1539	18.4918	145.856	0.969121	44.1763	11.0279	16.1629	0.682299	0	0	0.113509	0	0.0809604	0.0427497	0	0.0707439	0.0494411	0	0.292484	0.0329273	0.0961686	0.0798359	0.0708266	0.0839265	652.451	640	66550	0	0.401756	603.424	608	19913	0	0.000674228	0.0156493	0.000539119	0.00633822	0.00633799	0.000480001	0.00610257	0	0
9160	1	10	1	1	5	73	356	178	[344,163,372,196]	1063.63	430.3			WT2_LACZ_1	10000	1825.86	1844	228232	178.745	0.988198	47.9599	12.9518	16.9142	0.765733	88	88	2883.4	2612	360425	1	1.5792	875.138	0.91659	114.411	26.0137	42.7613	178.745	0.988198	47.9599	12.9518	16.9142	0.765733	0.00110063	0.000898937	0.0932981	0.00307903	0.0207289	0.0220817	0.00361787	0.0193878	0.0432049	0.00040513	0.257829	0.03223	0.0868715	0.0674622	0.0651721	0.0766768	1069.94	1037	133743	0	0.58023	649.632	632	316371	0.000262569	0.000496984	0.0340062	0.00119792	0.0111108	0.00869554	0.00127398	0.0103271	0	0
9161	1	10	1	1	5	74	144	176	[135,166,152,186]	807.84	433.69			WT2_LACZ_1	10000	1448.41	1496	182500	180.175	0.968007	49.1557	12.7436	17.436	0.730879	89	89	523.31	523	65937	0	0.361299	367.501	0.902256	75.3189	17.1288	26.5235	180.175	0.968007	49.1557	12.7436	17.436	0.730879	0.00066038	0.00199346	0.0602905	0.00150302	0.00968734	0.00918817	0.00184792	0.0102844	0.0248208	0.0125694	0.175931	0.0400095	0.045165	0.0307123	0.0564781	0.0512313	872.294	875	109909	0	0.583084	647.237	642	84788	0	0.00117871	0.026773	0.000634185	0.0068186	0.00635881	0.000564976	0.00703938	0	0
9162	1	10	1	1	5	75	594	178	[589,173,603,184]	1349.35	431.4			WT2_LACZ_1	10000	1708.43	1624	189636	158.726	0.984523	45.3631	11.1709	16.5076	0.676709	90	90	492.288	493	54644	0	0.288152	193.045	0.963792	51.1035	12.9518	18.4805	158.726	0.984523	45.3631	11.1709	16.5076	0.676709	0	0	0.107093	0	0.090226	0.040477	0	0.0795509	0.0460103	0	0.265053	0.0331915	0.0832501	0.0641229	0.0681664	0.0732525	670.396	660	74414	0	0.412806	624.917	619	14998	0.000448975	0.000440814	0.016853	0.00172141	0.00391558	0.00451308	0.00189409	0.00377654	0	0
9163	1	10	1	1	5	76	97	179	[84,167,110,190]	753.26	431.16			WT2_LACZ_1	10000	1492.35	1366	180574	173.026	0.972259	47.9599	12.9518	16.1566	0.801641	91	91	585.091	593	70796	0	0.392061	632.044	0.866156	102.892	23.0426	35.1318	173.026	0.972259	47.9599	12.9518	16.1566	0.801641	0.000551175	0.00213198	0.0979847	0.00546107	0.0212136	0.014488	0.00532847	0.0212169	0.0374839	0.000689579	0.217565	0.0281878	0.0732946	0.0578311	0.0561217	0.065269	911.959	909	110347	0	0.667613	676.003	663	216997	2.54601e-05	0.00132814	0.0295859	0.000837932	0.00654828	0.0072624	0.000752886	0.00690296	0	0
9164	1	10	1	1	5	77	626	180	[621,175,633,186]	1386.4	429.48			WT2_LACZ_1	10000	1725.62	1688	163934	135.847	0.994919	41.528	11.0279	14.2379	0.774546	92	92	485.768	488	46148	0	0.281504	180.175	0.996406	47.7547	13.1539	16.5076	135.847	0.994919	41.528	11.0279	14.2379	0.774546	0	0	0.116978	0	0.0929718	0.0430261	0	0.0815343	0.0523744	0	0.29221	0.0339231	0.104418	0.0866972	0.0747765	0.0912045	691.537	677	65696	0	0.409678	618.581	612	19176	0	0.0016354	0.0246718	0.000608459	0.00964105	0.0090338	0.000524726	0.00991185	0	0
9165	1	10	1	1	5	78	821	188	[807,165,841,208]	1619.47	420.57			WT2_LACZ_1	10000	1465.29	1518	215398	210.205	0.981295	52.3753	13.1539	19.6609	0.66904	93	93	555.218	562	81617	0	0.378913	1337.02	0.874422	148.236	31.027	52.8431	210.205	0.981295	52.3753	13.1539	19.6609	0.66904	0.00247288	0.00158873	0.0651878	0.0057001	0.0125094	0.00943937	0.00712978	0.0127786	0.0329342	0.00291994	0.197632	0.0382902	0.0557305	0.0420932	0.0615811	0.0519854	774.088	782	113791	0	0.50994	637.756	626	502552	0.000637528	0.00121956	0.0158508	0.0017559	0.00303391	0.00331817	0.00210446	0.00373447	0	0
9166	1	10	1	1	5	79	867	177	[854,164,882,192]	1673.91	432.73			WT2_LACZ_1	10000	1506.61	1514	185313	175.886	0.984472	47.7547	12.7436	16.4222	0.775999	94	94	524.626	527	64529	0	0.348216	912.317	0.977149	109.576	31.027	38.3363	175.886	0.984472	47.7547	12.7436	16.4222	0.775999	0.0023553	0.00127017	0.0771491	0.00470526	0.0107778	0.0118328	0.00615109	0.0106456	0.044054	0.00169027	0.225911	0.0269276	0.0618067	0.0486177	0.061733	0.0566794	727.317	724	89460	0	0.480394	633.002	631	325996	0.000304739	0.000666053	0.0125072	0.000970834	0.00254871	0.00326284	0.00111723	0.00282649	0	0
9167	1	10	1	1	5	80	119	177	[106,167,131,192]	777.89	431.21			WT2_LACZ_1	10000	1481.73	1352	191143	184.465	0.975392	49.3609	12.9518	18.4696	0.701249	95	95	569.496	570	73465	0	0.384346	727.852	0.870664	109.844	23.8291	37.3882	184.465	0.975392	49.3609	12.9518	18.4696	0.701249	0.00149838	0.00282424	0.0759023	0.00411724	0.0180391	0.014274	0.00492713	0.0187529	0.0375965	0.00225385	0.210194	0.0307433	0.0883419	0.0506197	0.0592757	0.0807088	915.674	905	118122	0	0.677274	678.324	667	257763	0.000385487	0.000706307	0.0219428	0.000852492	0.00596897	0.00518136	0.00107241	0.00596895	0	0
9168	1	10	1	1	5	81	182	182	[171,168,192,201]	853.75	424.98			WT2_LACZ_1	10000	1389.39	1362	182010	187.325	0.963413	50.3606	11.7875	18.0385	0.65346	96	96	521.939	518	68374	0	0.375661	776.47	0.92511	106.776	24.6567	41.2971	187.325	0.963413	50.3606	11.7875	18.0385	0.65346	0.00227367	0.00141608	0.0770175	0.00475358	0.0140194	0.0130966	0.0061304	0.0138743	0.0356683	0.000384737	0.213419	0.0279666	0.0644721	0.0488922	0.0548215	0.0573481	806.893	798	105703	0	0.592433	636.867	631	262389	0.000248589	0.000834277	0.020943	0.00121835	0.00515693	0.00516638	0.00127238	0.00531985	0	0
9169	1	10	1	1	5	82	517	181	[502,167,530,195]	1254.19	429.09			WT2_LACZ_1	10000	1438.14	1388	201340	200.195	0.989599	50.6842	14.0026	18.0385	0.77626	97	97	517.243	519	72414	0	0.35966	866.558	0.957693	108.963	27.8186	38.0317	200.195	0.989599	50.6842	14.0026	18.0385	0.77626	0.00353817	0.000814438	0.0847731	0.00590927	0.012858	0.0124671	0.00819508	0.0122281	0.0346881	0.000546921	0.203533	0.0233375	0.0568191	0.0430368	0.050353	0.0506986	756.193	763	105867	0	0.544808	636.255	628	296495	0.000351169	0.00110079	0.0189649	0.00132203	0.00345289	0.00430844	0.00146531	0.00399319	0	0
9170	1	10	1	1	5	83	216	191	[202,178,234,206]	896.89	416.39			WT2_LACZ_1	10000	1291.13	1296	197543	218.784	0.97504	53.7763	12.9518	19.7541	0.655649	99	99	499.81	500	76471	0	0.387111	1025.28	0.943764	120.272	29.9946	44.2103	218.784	0.97504	53.7763	12.9518	19.7541	0.655649	0.000897685	0.000821071	0.0788767	0.0042329	0.0109742	0.0124964	0.00454778	0.0105167	0.0322212	0.00115814	0.179237	0.0233511	0.0514012	0.0363466	0.0481982	0.0469495	742.026	744	113530	0	0.572551	633.52	622	357305	0.000711319	0.000629135	0.0181596	0.0016206	0.00322054	0.00341653	0.00203066	0.00341631	0	0
9171	1	10	1	1	5	84	659	186	[653,180,665,193]	1424.61	421.9			WT2_LACZ_1	10000	1606.45	1658	191168	170.166	0.982748	47.0543	11.7875	17.3256	0.68035	100	100	491.05	485	58435	0	0.305674	211.635	0.990112	52.0852	14.0026	18.9752	170.166	0.982748	47.0543	11.7875	17.3256	0.68035	0	0.000391943	0.119022	0	0.0771625	0.0376322	0	0.0680479	0.0475251	0.00106255	0.23412	0.0304834	0.0608629	0.0563156	0.0674146	0.0540903	667.563	660	79440	0	0.402631	611.862	610	17744	0	0.000506181	0.0226264	0.000470058	0.00668489	0.00689992	0.000401506	0.00644325	0	0
9172	1	10	1	1	5	85	135	199	[120,166,154,216]	799.09	409.39			WT2_LACZ_1	10000	1402.81	1431	168337	171.596	0.954294	48.6604	11.7875	17.436	0.676043	101	101	527.775	529	63333	0	0.376227	1359.9	0.745409	175.373	34.4327	62.0694	171.596	0.954294	48.6604	11.7875	17.436	0.676043	0.00262973	0.00170577	0.061894	0.00700653	0.00938823	0.00759095	0.00846697	0.0099867	0.0233423	0.00572467	0.185628	0.037913	0.0614351	0.0341553	0.0537201	0.0603248	875.042	866	105005	0	0.61149	665.629	654	553138	0.000807795	0.00104919	0.0173628	0.00140731	0.00348851	0.00331294	0.00192104	0.00400819	0	0
9173	1	10	1	1	5	86	162	193	[150,177,177,209]	831	413.16			WT2_LACZ_1	10000	1247.28	1252	175866	201.625	0.962456	52.2994	13.3713	18.7836	0.711861	102	102	478.277	479	67437	0	0.383457	865.128	0.908341	114.788	24.5496	45.2667	201.625	0.962456	52.2994	13.3713	18.7836	0.711861	0.00245054	0.00169362	0.0785207	0.0063857	0.0149903	0.0109105	0.00773179	0.015066	0.0308845	0.000236127	0.175917	0.0256022	0.0474736	0.0349349	0.0489734	0.0427144	681.121	681	96038	0	0.544026	629.905	628	292276	0.000787214	0.00102882	0.0131749	0.00152182	0.00265254	0.0024771	0.00199305	0.00322087	0	0
9174	1	10	1	1	5	87	49	200	[35,178,61,217]	694.65	406.58			WT2_LACZ_1	10000	2117.32	2035	298542	201.625	0.95731	52.5805	11.7875	20.6043	0.572087	103	103	3925.93	3750	553556	1	1.8542	1039.58	0.902146	126.695	29.1226	48.5828	201.625	0.95731	52.5805	11.7875	20.6043	0.572087	0.00216569	0.00217674	0.128436	0.00786978	0.0256134	0.0198747	0.0088071	0.0253232	0.035544	0.00191921	0.290743	0.0428694	0.0986512	0.0575395	0.0676484	0.0907545	1183.2	1151	166831	0	0.581424	672.713	651	394210	0.000350181	0.00067211	0.0338823	0.000968363	0.0115772	0.00831979	0.0011456	0.0109698	0	0
9175	1	10	1	1	5	88	71	189	[56,172,85,210]	720.37	418.1			WT2_LACZ_1	10000	1314.09	1317	185286	201.625	0.989123	50.8894	14.0026	17.3256	0.808204	104	104	504.801	500	71177	0	0.384147	1123.95	0.864651	137.448	27.6076	46.8195	201.625	0.989123	50.8894	14.0026	17.3256	0.808204	0.00278749	0.00306923	0.0778105	0.00919381	0.0174803	0.0108824	0.0105952	0.0187726	0.0342753	0.00147425	0.182897	0.0282558	0.055939	0.04487	0.0541668	0.0507763	734.021	736	103497	0	0.557343	646.809	639	417192	0.000689144	0.00114107	0.0132337	0.00169239	0.0028461	0.00251356	0.00207333	0.0035051	0	0
9176	1	10	1	1	5	89	707	194	[702,189,714,200]	1483.21	412.82			WT2_LACZ_1	10000	1686.71	1602	173731	147.286	0.97935	43.9287	11.7875	15.2116	0.7749	105	105	504.592	508	51973	0	0.299158	181.605	0.995191	48.0024	12.9518	17.379	147.286	0.97935	43.9287	11.7875	15.2116	0.7749	0	0	0.125183	0	0.0815053	0.0464396	0	0.0707859	0.0434981	0	0.26715	0.0362731	0.0748841	0.0705722	0.0695682	0.0653361	670.816	656	69094	0	0.418736	605.333	606	14528	0	0.000198164	0.0248021	0.000110251	0.00934918	0.00958044	9.94474e-05	0.00855525	0	0
9177	1	10	1	1	5	90	1047	201	[1031,187,1067,217]	1892.74	404.13			WT2_LACZ_1	10000	1430.91	1427	206051	205.915	0.950738	53.5042	12.9518	19.0891	0.678492	106	106	536.007	536	77185	0	0.374592	1169.71	0.94768	127.933	33.511	46.1518	205.915	0.950738	53.5042	12.9518	19.0891	0.678492	0.00107027	0.000719775	0.0634745	0.00427162	0.0073579	0.00914588	0.00468713	0.00718983	0.0337987	0.00131877	0.202159	0.0277911	0.0531626	0.0441332	0.0540564	0.0483041	848.868	850	122237	0	0.594862	629.298	619	424147	0.000310362	0.000902384	0.0180426	0.00119777	0.00456381	0.00461832	0.00133303	0.00487	0	0
9178	1	10	1	1	5	91	935	199	[920,182,949,212]	1755.53	407.61			WT2_LACZ_1	10000	1494.93	1434	182382	174.456	0.990738	47.2594	12.9518	16.9142	0.765733	107	107	557.459	561	68010	0	0.372899	846.539	0.898387	114.806	24.5496	43.4594	174.456	0.990738	47.2594	12.9518	16.9142	0.765733	0.000706185	0.0012797	0.0898891	0.00488334	0.0140264	0.0169317	0.00491947	0.0136002	0.0356613	0.0012103	0.228669	0.0331196	0.0683465	0.0583775	0.0599624	0.0609395	826.648	823	100851	0	0.576463	652.24	638	306553	0.000361677	0.000781984	0.0259988	0.00144496	0.00480052	0.00547226	0.00159574	0.00489128	0	0
9179	1	10	1	1	5	92	566	202	[561,197,573,211]	1314.48	401.53			WT2_LACZ_1	10000	1928.76	1659	167802	124.407	0.940885	42.0234	9.38495	16.8357	0.557445	108	108	537.989	532	46805	0	0.27893	183.035	0.950083	50.479	11.0525	20.0636	124.407	0.940885	42.0234	9.38495	16.8357	0.557445	0	0	0.138944	0	0.102529	0.0497613	0	0.0919677	0.0460221	0.00274683	0.349848	0.0629382	0.130227	0.089219	0.0943844	0.120165	729.931	697	63504	0	0.439983	629.927	627	25827	0.000177197	0.000288088	0.0310234	0.00143978	0.0143675	0.00820349	0.00144685	0.013233	0	0
9180	1	10	1	1	5	93	959	204	[943,189,972,221]	1781.21	399.69			WT2_LACZ_1	10000	1415.46	1375	176933	178.745	0.996726	47.5496	12.9518	16.5076	0.784593	109	109	501.352	503	62669	0	0.354196	908.027	0.901994	118.427	26.346	40.8953	178.745	0.996726	47.5496	12.9518	16.5076	0.784593	0.00110412	0.00111827	0.0655656	0.00463385	0.00966369	0.0112141	0.00506001	0.00962265	0.0372193	0	0.213631	0.0256515	0.0545427	0.0470565	0.0541777	0.047763	700.008	698	87501	0	0.509097	619.792	618	316094	0.000333521	0.000960369	0.0114278	0.00108387	0.00239654	0.00297358	0.00123725	0.00292071	0	0
9181	1	10	1	1	5	94	233	209	[222,197,245,220]	916.54	394.94			WT2_LACZ_1	10000	1539.56	1505	167812	155.866	0.986384	44.8678	12.9518	15.369	0.84272	110	110	547	553	59623	0	0.355296	656.353	0.973162	93.323	25.6812	31.408	155.866	0.986384	44.8678	12.9518	15.369	0.84272	0.000809742	0.000893551	0.105885	0.00308402	0.0218556	0.0261006	0.00341262	0.0201233	0.041983	0.000779532	0.235882	0.0331509	0.0771488	0.061399	0.0653974	0.0679467	973.44	932	106105	0	0.646804	633.303	622	221656	0.000226298	0.000163348	0.0335348	0.000405357	0.0113842	0.0100344	0.000548909	0.0101201	0	0
9182	1	10	1	1	5	95	837	211	[820,201,867,225]	1643.83	391.39			WT2_LACZ_1	10000	1597.02	1548	196433	175.886	0.96939	48.4977	10.7623	18.4918	0.582005	111	111	512.163	512	62996	0	0.3207	1071.04	0.815373	142.283	25.112	58.4376	175.886	0.96939	48.4977	10.7623	18.4918	0.582005	0.00129634	0.00182325	0.0682967	0.00713294	0.0134815	0.0111049	0.00765014	0.0137833	0.0399563	0.000327235	0.237724	0.0355931	0.0621121	0.0544372	0.0655539	0.0551907	706.951	708	86955	0	0.456687	620.246	615	388274	0.000549512	0.00121369	0.0123498	0.00179406	0.0029655	0.00272045	0.00205779	0.00368199	0	0
9183	1	10	1	1	5	96	308	215	[270,203,325,229]	998.54	386.92			WT2_LACZ_1	10000	1489.1	1502	204007	195.905	0.989437	50.1464	12.9518	17.6525	0.733707	112	112	526.759	533	72166	0	0.353743	1256.94	0.733907	171.246	29.1226	69.8472	195.905	0.989437	50.1464	12.9518	17.6525	0.733707	0.00195079	0.00230861	0.0670011	0.00968549	0.013823	0.00915761	0.0105218	0.0147113	0.0345037	0.00301495	0.210656	0.0362941	0.0742394	0.0476329	0.0618948	0.0686141	824.62	817	112973	0	0.549015	633.283	622	469896	0.000705652	0.000802217	0.0162225	0.00145056	0.00393034	0.00410811	0.00186772	0.00419	0	0
9184	1	10	1	1	5	97	496	213	[484,202,507,224]	1229.61	390.68			WT2_LACZ_1	10000	1605.69	1512	178232	158.726	0.99445	44.9103	11.7875	15.7985	0.746114	113	113	567.27	576	62967	0	0.353287	592.005	0.966413	89.2493	24.6567	29.1911	158.726	0.99445	44.9103	11.7875	15.7985	0.746114	0.000755258	0.00099213	0.113653	0.0054105	0.0184574	0.0229093	0.00535728	0.0173381	0.0437408	0	0.254859	0.0233375	0.0764638	0.0691023	0.0580524	0.0662525	797.604	796	88534	0	0.527516	649.941	640	196932	0.000108449	0.000464892	0.0257439	0.00117416	0.00476579	0.00617064	0.00112617	0.00465395	0	0
9185	1	10	1	1	5	98	935	233	[920,218,950,250]	1754.52	365.85			WT2_LACZ_1	10000	1493.2	1485	183663	175.886	0.978343	48.0539	12.7436	16.5076	0.771981	115	115	508.033	510	62488	0	0.340232	1029.57	0.940661	120.921	31.027	40.1178	175.886	0.978343	48.0539	12.7436	16.5076	0.771981	0.00087573	0.00144055	0.0570483	0.00381735	0.00959599	0.0103848	0.00411684	0.00980821	0.0373295	0.000486926	0.224245	0.0295191	0.0544945	0.0511405	0.0578775	0.0485587	710.959	707	87448	0	0.478761	620.337	617	370341	0.000489457	0.00104081	0.011982	0.00133339	0.00264851	0.00270592	0.00160968	0.00323452	0	0
9186	1	10	1	1	5	99	884	237	[871,224,899,252]	1694.78	361.23			WT2_LACZ_1	10000	1467.15	1458	176058	171.596	0.967194	48.0114	11.7875	17.6525	0.66775	116	116	563.883	569	67666	0	0.384339	867.988	0.966977	108.005	29.1226	36.2741	171.596	0.967194	48.0114	11.7875	17.6525	0.66775	0.00171251	0.000763132	0.0742316	0.00423205	0.012337	0.0141662	0.00516959	0.0115886	0.039862	0.000229125	0.227118	0.0328324	0.0683588	0.0622541	0.0624434	0.0603574	809.65	813	97158	0	0.555316	636.027	628	309745	0.000560755	0.000554944	0.0186137	0.00130463	0.00494988	0.00483303	0.00162301	0.00486487	0	0
9187	1	10	1	1	5	100	818	235	[803,224,833,251]	1613.69	361.43			WT2_LACZ_1	10000	1652.08	1648	229639	198.765	0.991735	50.394	13.1539	18.0385	0.729212	117	117	1829.21	1737	254260	1	1.10722	830.809	0.939211	108.791	25.2259	40.0569	198.765	0.991735	50.394	13.1539	18.0385	0.729212	0.00208242	0.00130302	0.0928634	0.00592861	0.0161351	0.0152484	0.00702244	0.0155602	0.0403109	0.000602908	0.232128	0.0297966	0.0720422	0.0518175	0.0602398	0.06398	905.547	904	125871	0	0.549482	644.747	633	284978	0.000354107	0.000964692	0.0274154	0.00112629	0.00727909	0.00702047	0.00128598	0.00725513	0	0
9188	1	10	1	1	5	101	69	236	[54,223,84,250]	719.97	362.9			WT2_LACZ_1	10000	1378.36	1329	179187	185.895	0.967613	49.9502	13.1539	17.3256	0.759219	118	118	541.208	545	70357	0	0.392646	948.066	0.982096	111.14	30.7455	38.2762	185.895	0.967613	49.9502	13.1539	17.3256	0.759219	0.00284828	0.000687856	0.0904158	0.00558749	0.012312	0.0132213	0.0073583	0.0115672	0.0360572	0.000207648	0.209562	0.0255953	0.0616569	0.0493861	0.0539492	0.0547592	788.492	796	102504	0	0.593297	647.891	635	345326	0.000547404	0.000924991	0.0197998	0.00145699	0.00388344	0.00418304	0.00175025	0.00420923	0	0
9189	1	10	1	1	5	102	435	233	[425,220,446,252]	1156.86	362.22			WT2_LACZ_1	10000	1451.02	1399	190083	187.325	0.981056	49.4549	13.3713	16.5076	0.810007	119	119	556.55	564	72908	0	0.383559	782.19	0.943153	105.118	24.6567	40.3469	187.325	0.981056	49.4549	13.3713	16.5076	0.810007	0.00139315	0.000813203	0.10366	0.0051613	0.0208718	0.0204983	0.00571758	0.0196375	0.0372528	0	0.211282	0.0236369	0.0636962	0.0467939	0.0528017	0.056093	830.282	816	108767	0	0.593483	651.308	632	270944	0.00101125	0.000896934	0.0253368	0.0016127	0.00646973	0.00571899	0.00227725	0.00655289	0	0
9190	1	10	1	1	5	103	465	247	[452,216,479,264]	1193.67	355.62			WT2_LACZ_1	10000	1404.31	1425	223285	227.364	0.973105	54.9296	13.3713	19.6609	0.680097	120	120	606.333	597	96407	0	0.431767	1384.21	0.863106	152.806	29.945	59.843	227.364	0.973105	54.9296	13.3713	19.6609	0.680097	0.00237759	0.00144893	0.0693751	0.00571727	0.0116556	0.00943897	0.00705517	0.0118758	0.0295236	0.000348305	0.184411	0.0255493	0.0505402	0.0390805	0.0475799	0.0449922	750.352	751	119306	0	0.526563	638.831	633	516814	0.000720648	0.00127089	0.0140306	0.00178261	0.00264696	0.00294961	0.00217451	0.00339835	0	0
9191	1	10	1	1	5	104	255	240	[242,225,271,259]	944.93	356.62			WT2_LACZ_1	10000	1551.95	1553	251416	231.654	0.99118	54.4343	14.9945	19.1701	0.782178	121	121	1775.07	1598	287562	1	1.14377	1061.03	0.925006	124.832	29.8953	44.2079	231.654	0.99118	54.4343	14.9945	19.1701	0.782178	0.00155893	0.0016882	0.0755966	0.00509534	0.0122848	0.0117333	0.0058747	0.012495	0.0308415	0.000225078	0.194641	0.026424	0.0581809	0.0409523	0.0496452	0.0518484	951.475	939	154139	0	0.612669	647.105	635	375321	0.000452282	0.000844535	0.0265914	0.000963708	0.00697615	0.00581896	0.00123385	0.00688049	0	0
9192	1	10	1	1	5	105	964	241	[944,222,990,259]	1790.53	355.87			WT2_LACZ_1	10000	1398.52	1428	184604	188.755	0.999127	48.7454	14.0026	16.9142	0.827861	122	122	619.152	607	81728	0	0.442721	1550.08	0.869844	160.45	34.2687	57.4978	188.755	0.999127	48.7454	14.0026	16.9142	0.827861	0.000966394	0.00132399	0.0435921	0.00412536	0.00575043	0.00653648	0.00450138	0.00628469	0.03517	0.00175792	0.20409	0.0339988	0.0592993	0.0496978	0.0592598	0.0534693	805.841	802	106371	0	0.564314	621.419	619	591591	0.000557995	0.000782133	0.0116379	0.00119901	0.00290295	0.00293337	0.0015349	0.00321874	0	1
9193	1	10	1	1	5	106	44	250	[32,230,55,271]	688.87	343.81			WT2_LACZ_1	10000	1349.06	1374	186170	197.335	0.969742	51.3512	13.3713	17.8985	0.747062	123	123	517.058	521	71354	0	0.383273	1000.97	0.902575	124.26	26.8247	50.4609	197.335	0.969742	51.3512	13.3713	17.8985	0.747062	0.00294061	0.00189051	0.0920799	0.0100513	0.0179561	0.0109745	0.0115167	0.0182178	0.0339509	0.00110735	0.193077	0.0310551	0.0596878	0.0460172	0.0562452	0.0539395	731.406	730	100934	0	0.532319	637.895	635	358497	0.000661776	0.000913321	0.0137599	0.00170584	0.00304484	0.00309803	0.00207897	0.00349467	0	0
9194	1	10	1	1	5	107	487	242	[480,237,493,250]	1218.43	353.93			WT2_LACZ_1	10000	1808.05	1610	175381	138.707	0.960496	43.4668	9.38495	16.8357	0.557445	124	124	561.134	571	54430	0	0.310353	197.335	0.959858	51.88	12.7436	19.5197	138.707	0.960496	43.4668	9.38495	16.8357	0.557445	0	0	0.117075	0	0.0905427	0.0418595	0	0.0803351	0.0397885	0.00176503	0.309163	0.0526947	0.103266	0.0745936	0.0792953	0.0943759	763.794	730	74088	0	0.474406	647.415	648	26544	0	0.000249061	0.0383475	0.000126702	0.0130912	0.0137112	0.000116122	0.0118857	0	0
9195	1	10	1	1	5	108	325	245	[284,233,337,257]	1014.26	353.47			WT2_LACZ_1	10000	1425.49	1412	203845	204.485	0.96547	52.5045	12.9518	18.9752	0.682564	125	125	522.762	526	74755	0	0.366725	1133.96	0.747082	159.785	25.5645	67.3847	204.485	0.96547	52.5045	12.9518	18.9752	0.682564	0.00156089	0.00169422	0.0653107	0.00793226	0.015815	0.00979509	0.00848829	0.0160607	0.0315749	0.000890408	0.194809	0.0305905	0.0562264	0.0436226	0.0539077	0.0506714	800.664	789	114495	0	0.567043	634.126	628	412182	0.000810046	0.00125611	0.0163656	0.00176321	0.00415238	0.00405928	0.00224464	0.00473628	0	0
9196	1	10	1	1	5	109	134	249	[124,239,161,260]	806.12	347.04			WT2_LACZ_1	10000	1326.14	1360	188312	203.055	0.962088	52.5045	14.0026	18.4696	0.758145	126	126	531.585	535	75485	0	0.400851	919.467	0.902123	119.154	25.112	45.582	203.055	0.962088	52.5045	14.0026	18.4696	0.758145	0.00270373	0.00290412	0.0954598	0.00742342	0.0167256	0.0137726	0.00891064	0.0175758	0.0338025	0.00138417	0.187976	0.0287632	0.0591543	0.0415191	0.0543822	0.0534468	830.549	823	117938	0	0.610698	643.489	637	322388	0.000529851	0.00099634	0.0214075	0.00128277	0.00550072	0.00487628	0.00156797	0.00571759	0	0
9197	1	10	1	1	5	110	292	256	[273,236,307,274]	983.81	339.5			WT2_LACZ_1	10000	1370.53	1403	202839	211.635	0.959573	53.7428	13.1539	20.0636	0.655613	127	127	503.203	499	74474	0	0.367158	1195.45	0.86569	141.582	31.027	56.3084	211.635	0.959573	53.7428	13.1539	20.0636	0.655613	0.00190761	0.00169664	0.049565	0.00552283	0.0129185	0.00817279	0.00657164	0.0132868	0.0328186	0.00048434	0.179756	0.0282711	0.0554252	0.0386665	0.0533877	0.0499444	745.932	747	110398	0	0.53167	633.336	627	435735	0.0010086	0.00119214	0.0142193	0.00165075	0.00366359	0.0031605	0.00230107	0.00429106	0	0
9198	1	10	1	1	5	111	200	254	[184,238,215,270]	874.18	340.65			WT2_LACZ_1	10000	1732.29	1792	358584	296.003	0.976809	62.4371	15.7295	22.7471	0.691495	128	128	518.415	520	107312	0	0.299266	1105.36	0.955176	123.388	32.8654	40.0918	296.003	0.976809	62.4371	15.7295	22.7471	0.691495	0.00177908	0.00100734	0.0738465	0.00375403	0.0124304	0.0108062	0.00482302	0.0119642	0.0260797	0.00579667	0.210518	0.0338253	0.0670627	0.0433354	0.0522122	0.0645178	804.353	802	166501	0	0.448858	642.493	637	363651	0.000508075	0.000747218	0.0193981	0.00133377	0.00411318	0.00402934	0.0016049	0.00431436	0	0
9199	1	10	1	1	5	112	1002	249	[990,239,1026,260]	1841.99	346.12			WT2_LACZ_1	10000	1578.85	1491	194199	175.886	0.999128	47.0543	12.9518	16.5076	0.784593	129	129	562.707	572	69213	0	0.356402	893.727	0.887495	119.41	23.2198	46.9936	175.886	0.999128	47.0543	12.9518	16.5076	0.784593	0.000568964	0.000821286	0.0879663	0.00513722	0.0165379	0.0167864	0.00500973	0.0156736	0.0396842	0	0.238683	0.025195	0.0639472	0.0629183	0.0562764	0.0555328	787.74	786	96892	0	0.52833	628.452	620	315483	0.000235663	0.00139798	0.0182616	0.00142196	0.00412949	0.00497778	0.00146689	0.00483336	0	0
9200	1	10	1	1	5	113	426	258	[418,249,435,270]	1146.26	334.38			WT2_LACZ_1	10000	1333.79	1298	213407	228.794	0.951577	56.3486	13.1539	20.6043	0.638406	130	130	553.25	557	88520	0	0.414794	436.139	0.970263	76.3006	20.2621	26.7181	228.794	0.951577	56.3486	13.1539	20.6043	0.638406	0.000268576	0.000170842	0.0959882	0.00137144	0.0335605	0.0256183	0.00142465	0.0298752	0.0274781	0.000351311	0.180934	0.0234173	0.0437529	0.0327134	0.0446989	0.0389198	797.269	789	127563	0	0.614229	646.407	641	93729	0	0.000464978	0.0353258	6.0162e-05	0.00870736	0.010288	5.32832e-05	0.00808656	0	0
9201	1	10	1	1	5	114	954	271	[902,242,970,283]	1758.81	332.01			WT2_LACZ_1	10000	1486.26	1471	197673	190.185	0.978891	49.9412	11.7875	18.9752	0.621205	131	131	501.947	506	66759	0	0.337724	1611.57	0.681098	208.939	25.112	88.2244	190.185	0.978891	49.9412	11.7875	18.9752	0.621205	0.00212576	0.00195743	0.0534303	0.00776646	0.011744	0.00675	0.00881575	0.0125212	0.0377104	0.000793546	0.219775	0.0322097	0.0592845	0.0452321	0.0603639	0.0534496	725.835	735	96536	0	0.493429	623.26	619	619520	0.00088416	0.000770105	0.010998	0.00169497	0.00288572	0.00258251	0.00225297	0.00324158	0	1
9202	1	10	1	1	5	115	166	261	[152,248,186,274]	839.57	331.78			WT2_LACZ_1	10000	1328.06	1336	208505	224.504	0.978689	54.2716	14.4215	19.5197	0.738814	132	132	489.204	493	76805	0	0.36836	952.356	0.914909	119.571	29.1226	42.9443	224.504	0.978689	54.2716	14.4215	19.5197	0.738814	0.00225125	0.00135507	0.0676147	0.00452971	0.0110672	0.0102968	0.00595311	0.0111374	0.0300928	0.000796799	0.17219	0.0244411	0.0457346	0.0314046	0.0471951	0.0414051	708.669	716	111261	0	0.530441	627.136	622	319212	0.000325383	0.00112937	0.011645	0.0011992	0.00236312	0.00278926	0.00134254	0.00305159	0	0
9203	1	10	1	1	5	116	99	253	[83,241,112,270]	752.78	340.72			WT2_LACZ_1	10000	1369.4	1401	172545	180.175	0.971885	48.9596	12.9518	17.3256	0.747551	134	134	510.627	518	64339	0	0.372882	880.858	0.952283	110.482	26.346	40.4842	180.175	0.971885	48.9596	12.9518	17.3256	0.747551	0.00305252	0.00240965	0.0959721	0.00828806	0.0143829	0.0145544	0.00998027	0.0151067	0.0363135	0.00156071	0.204694	0.0349904	0.0574581	0.0466928	0.0617126	0.0523673	781.405	782	98457	0	0.557748	641.971	635	314566	0.000729283	0.00136012	0.0208624	0.00201432	0.00422154	0.00550147	0.00240319	0.00491063	0	0
9204	1	10	1	1	5	117	273	271	[262,242,288,283]	963.39	325.16			WT2_LACZ_1	10000	1515.96	1548	213751	201.625	0.985151	51.0945	13.1539	18.4805	0.711774	135	135	1598.13	1589	225336	0	1.0542	946.636	0.810546	134.561	25.112	51.1593	201.625	0.985151	51.0945	13.1539	18.4805	0.711774	0.00250739	0.00186776	0.0673009	0.00738524	0.0183273	0.0114434	0.00869119	0.0186524	0.0347655	0.000505243	0.19667	0.0305087	0.0541706	0.0429579	0.0566679	0.0483179	851.057	863	119999	0	0.549778	648.685	634	337965	0.00077486	0.000960046	0.022209	0.00194473	0.00619704	0.00500413	0.00238094	0.00644504	0	0
9205	1	10	1	1	5	118	1045	267	[1028,251,1065,283]	1888.2	325.56			WT2_LACZ_1	10000	1647.31	1563	219092	190.185	0.979547	49.9077	13.1539	17.379	0.756887	136	136	527.158	532	70112	0	0.320012	1292.69	0.95801	133.04	35.4995	45.8465	190.185	0.979547	49.9077	13.1539	17.379	0.756887	0.000566132	0.0016246	0.0560958	0.00339602	0.00596606	0.0101204	0.00348729	0.00660491	0.0364824	0.000251204	0.235879	0.029655	0.0651383	0.0547558	0.057458	0.0570227	787.301	782	104711	0	0.503711	627.376	622	483707	0.000404953	0.000741883	0.0128538	0.00111394	0.00285751	0.00314635	0.00132527	0.00315474	0	0
9206	1	10	1	1	5	119	574	261	[563,251,584,272]	1322.91	332.57			WT2_LACZ_1	10000	1846.78	1926	323187	250.244	0.972653	57.6539	14.0026	21.1501	0.662059	137	137	600.897	600	105157	0	0.325375	436.139	0.878506	84.2699	17.1288	31.0524	250.244	0.972653	57.6539	14.0026	21.1501	0.662059	0.00177264	0.00536978	0.0773182	0.00532227	0.0315575	0.0170538	0.00622167	0.0327439	0.0318711	0.00193098	0.231653	0.0366316	0.069224	0.0464603	0.0591519	0.0643547	781.646	780	136788	0	0.405839	681.169	673	88552	0.00103976	0.00257442	0.0317325	0.00330733	0.00610675	0.00567299	0.00380467	0.00748582	0	0
9207	1	10	1	1	5	120	499	263	[479,250,516,278]	1233.71	328.2			WT2_LACZ_1	10000	1744.2	1740	277328	227.364	0.981193	54.4768	14.0026	19.4219	0.720972	138	138	3179.33	3084	505513	1	1.8228	1079.62	0.930527	125.173	30.7455	45.6996	227.364	0.981193	54.4768	14.0026	19.4219	0.720972	0.00196979	0.00103898	0.0846058	0.00497138	0.0135814	0.013876	0.00606532	0.0131198	0.0329642	0.000250435	0.22865	0.0256954	0.065883	0.0474485	0.0515288	0.0584866	1113.14	1104	176989	0	0.639735	661.716	642	394383	0.00015235	0.000692573	0.0315689	0.000918091	0.00969981	0.00746179	0.000942135	0.00917938	0	0
9208	1	10	1	1	5	121	559	269	[547,253,571,282]	1303.8	323.16			WT2_LACZ_1	10000	1424.22	1468	203664	204.485	0.947431	53.5042	14.0026	18.2408	0.767653	139	139	1013.1	953	144873	0	0.711333	657.783	0.888432	102.335	24.6567	37.4233	204.485	0.947431	53.5042	14.0026	18.2408	0.767653	0.00205727	0.00287013	0.10339	0.00737495	0.0195229	0.0162955	0.00826603	0.0200531	0.0360924	0.00166427	0.20219	0.0294837	0.0659297	0.049875	0.0567998	0.0597181	904.119	903	129289	0	0.615885	675.609	659	214168	2.07664e-05	0.00124641	0.0340101	0.00166585	0.00825225	0.00845909	0.00146743	0.00838333	0	0
9209	1	10	1	1	5	122	857	267	[845,255,869,280]	1662.03	325.6			WT2_LACZ_1	10000	1585.31	1501	179140	161.586	0.982624	45.8584	11.0525	16.8357	0.656491	140	140	562.088	568	63516	0	0.354561	699.252	0.98103	95.552	26.119	32.456	161.586	0.982624	45.8584	11.0525	16.8357	0.656491	0.00016569	0.000427989	0.0912016	0.00363896	0.0179047	0.0192898	0.00334657	0.0163429	0.0456155	0.00195189	0.253121	0.034382	0.0820383	0.0624123	0.0692232	0.0743889	795.717	792	89916	0	0.530124	639.383	630	240408	0.000500479	0.000371506	0.0208317	0.00120289	0.00546285	0.00494973	0.00147632	0.00521171	0	0
9210	1	10	1	1	5	123	342	262	[332,252,361,293]	1052.16	320.4			WT2_LACZ_1	10000	1412.28	1426	192070	194.475	0.984985	50.1889	13.3713	17.6525	0.757473	141	141	567.831	580	77225	0	0.402067	968.086	0.828785	133.082	19.6263	54.5557	194.475	0.984985	50.1889	13.3713	17.6525	0.757473	0.00219695	0.00130295	0.0771485	0.00797829	0.0159198	0.0114335	0.00895755	0.0157801	0.0363557	0.00104005	0.202408	0.0272222	0.0617935	0.0462693	0.0548031	0.0555068	790.934	788	107567	0	0.554652	657.181	640	355535	0.00145268	0.00081036	0.0222802	0.00213181	0.00401452	0.00379103	0.00313286	0.00428581	0	0
9211	1	10	1	1	5	124	764	280	[744,262,782,300]	1548.62	308.35			WT2_LACZ_1	10000	1500.93	1592	309191	294.573	0.971255	62.6423	15.7295	22.8987	0.686917	142	142	2200.33	2322	453269	1	1.46598	1455.7	0.933829	144.835	32.9993	55.6717	294.573	0.971255	62.6423	15.7295	22.8987	0.686917	0.00192526	0.00153488	0.0637658	0.00418152	0.00964056	0.00938943	0.00532694	0.00995953	0.0245445	0.00493921	0.180346	0.0345649	0.0568859	0.0375268	0.0519167	0.055285	957.451	965	197235	0	0.601414	652.587	640	529901	0.000218863	0.00116656	0.0220141	0.00112898	0.00467869	0.00469565	0.00118244	0.0051248	0	0
9212	1	10	1	1	5	125	833	274	[818,257,850,300]	1635.14	312.51			WT2_LACZ_1	10000	2090.1	2223	311425	213.065	0.992642	52.1277	14.4215	18.4918	0.779885	143	143	556.228	557	82878	0	0.266125	1357.04	0.890435	146.656	32.6398	56.3601	213.065	0.992642	52.1277	14.4215	18.4918	0.779885	0.00144787	0.0010649	0.0717713	0.00424458	0.013363	0.0126111	0.00500214	0.0129891	0.0446075	0.0013204	0.260898	0.0373623	0.0922358	0.058413	0.0705378	0.0831458	1101.79	1076	164167	0	0.495633	641.474	630	513179	0.000366344	0.000853931	0.021703	0.00111982	0.0074848	0.00586102	0.00130797	0.00732595	0	0
9213	1	10	1	1	5	126	1008	279	[995,264,1029,297]	1844.42	308.35			WT2_LACZ_1	10000	1989.54	1996	296441	213.065	0.971155	53.281	13.2529	19.5914	0.676465	144	144	3675.19	3772	547604	1	1.84726	1055.31	0.876962	131.315	26.0137	52.3337	213.065	0.971155	53.281	13.2529	19.5914	0.676465	0.000987592	0.00117443	0.0843523	0.00502632	0.0149732	0.0132307	0.00531154	0.0145628	0.0391893	0.00141908	0.260468	0.0358248	0.0789609	0.0531	0.0652373	0.0715073	1251.64	1246	186495	0	0.627076	653.856	636	385121	0.000498746	0.000850695	0.0341601	0.000993943	0.0144903	0.00875171	0.0012955	0.0135891	0	0
9214	1	10	1	1	5	127	250	297	[236,276,265,312]	936.87	293.52			WT2_LACZ_1	10000	1336.89	1346	201870	215.925	0.960398	54.2381	13.3713	19.6609	0.680097	145	145	528.232	533	79763	0	0.395121	1209.75	0.927361	132.955	32.2869	45.2835	215.925	0.960398	54.2381	13.3713	19.6609	0.680097	0.0025599	0.00124514	0.0583435	0.00495775	0.0112035	0.0115039	0.006561	0.0110304	0.0297997	0.00143755	0.180467	0.0283064	0.0567206	0.0406452	0.0508483	0.0520707	874.073	868	131985	0	0.649385	628.601	620	436878	0.000536746	0.00118993	0.0184619	0.000913594	0.00461746	0.00477535	0.00126795	0.00508011	0	0
9215	1	10	1	1	5	128	658	293	[652,287,664,302]	1423	293.14			WT2_LACZ_1	10000	1611	1441	172377	153.006	0.977096	44.8768	11.7875	15.8839	0.7421	146	146	517.131	514	55333	0	0.321	227.364	0.948036	56.3821	14.0026	19.6609	153.006	0.977096	44.8768	11.7875	15.8839	0.7421	0.00424084	0.00348265	0.0758077	0.00516215	0.0402399	0.0287699	0.00803524	0.0381689	0.043879	0.000392111	0.265948	0.035298	0.0979737	0.0723983	0.0693295	0.0868674	724.822	701	77556	0	0.503	636.481	636	33097	0.000457155	0.00137374	0.0219524	0.00179381	0.00616	0.00669876	0.00197935	0.00664549	0	0
9216	1	10	1	1	5	129	214	299	[208,292,220,309]	892.43	286.01			WT2_LACZ_1	10000	2353.71	2156	317751	193.045	0.959312	51.3422	11.7875	19.6609	0.599539	147	147	604.674	598	81631	0	0.256902	254.534	0.943076	59.9695	13.3713	22.5987	193.045	0.959312	51.3422	11.7875	19.6609	0.599539	0	0	0.126007	0	0.12453	0.0409114	0	0.11359	0.03044	0.0006153	0.303352	0.0490452	0.0980482	0.0597458	0.0687506	0.0886207	795.333	769	107370	0	0.368893	651.674	648	28022	0	0.000189069	0.0473113	0.000782728	0.0145619	0.0143471	0.000671659	0.0132709	0	0
9217	1	10	1	1	5	130	192	308	[175,290,209,324]	867.1	275.98			WT2_LACZ_1	10000	1353.54	1311	212506	224.504	0.983175	54.024	14.4215	19.0891	0.755483	148	148	510.841	515	80202	0	0.377411	1226.91	0.951588	130.485	32.9993	45.3972	224.504	0.983175	54.024	14.4215	19.0891	0.755483	0.00156141	0.00167959	0.0603606	0.00447807	0.0093194	0.00896417	0.00526414	0.0098863	0.0286997	0.000270215	0.173827	0.0227217	0.044636	0.0358555	0.0448099	0.0397771	729.153	720	114477	0	0.556181	620.82	617	435195	0.000516021	0.000996891	0.0127301	0.00148566	0.0035302	0.00279356	0.00176699	0.0040206	0	0
9218	1	10	1	1	5	131	1007	308	[993,293,1025,325]	1841.79	277.17			WT2_LACZ_1	10000	1741.67	1618	160234	131.557	0.962843	42.2285	8.71194	16.5076	0.527752	149	149	577.815	580	53159	0	0.331759	1013.84	0.925149	122.005	30.6402	40.8953	131.557	0.962843	42.2285	8.71194	16.5076	0.527752	0.00141077	0.00214268	0.0653945	0.00648326	0.0175209	0.0131812	0.00692404	0.0177255	0.0415448	0.0011657	0.312892	0.049264	0.0982982	0.0911568	0.0768398	0.0873668	815.565	814	75032	0	0.504058	618.707	615	381742	0.000465036	0.00079816	0.0128324	0.00139685	0.00501688	0.00419106	0.0016185	0.00521128	0	0
9219	1	10	1	1	5	132	97	301	[93,297,102,308]	753.41	283.55			WT2_LACZ_1	10000	1899.71	1673	150077	112.967	0.963544	39.1029	9.65939	14.2379	0.678428	150	150	570.152	548	45042	0	0.300126	124.407	0.980336	40.3322	10.7623	15.0043	112.967	0.963544	39.1029	9.65939	14.2379	0.678428	0	0.0245301	0.16279	0	0.106724	0.0277266	0	0.115402	0.0355979	0.00410455	0.321253	0.049506	0.11047	0.0950013	0.0733203	0.10263	699.924	688	55294	0	0.418365	625.125	637	5001	0	0.00360318	0.0316967	0.000813235	0.0100314	0.00253041	0.000690459	0.0119269	0	0
9220	1	10	1	1	5	133	112	297	[99,284,126,326]	770.45	283.19			WT2_LACZ_1	10000	1398.21	1468	215324	220.214	0.961861	54.691	14.0026	18.0385	0.77626	151	151	1502.35	1529	231362	0	1.07448	1136.82	0.86257	138.566	28.4257	51.942	220.214	0.961861	54.691	14.0026	18.0385	0.77626	0.00161109	0.00199789	0.0732231	0.00554518	0.0109089	0.0124503	0.00623587	0.0114744	0.0258404	0.00492217	0.162785	0.0240943	0.050995	0.0405854	0.0429471	0.0497652	855.156	858	131694	0	0.582531	623.356	615	399571	0.000698637	0.00114568	0.0165651	0.00126277	0.00449488	0.00406826	0.00171299	0.00492541	0	0
9221	1	10	1	1	5	134	612	307	[602,283,622,322]	1367.19	282.87			WT2_LACZ_1	10000	1527.85	1486	201676	188.755	0.980903	49.651	13.1539	17.3256	0.759219	152	152	589.394	594	77800	0	0.385767	885.148	0.869307	121.322	21.5615	48.5828	188.755	0.980903	49.651	13.1539	17.3256	0.759219	0.00222943	0.000852536	0.0859814	0.00637304	0.0151777	0.0143954	0.00763039	0.0147037	0.0381963	0.0017221	0.226794	0.0286748	0.0742952	0.0553062	0.0585148	0.0671533	807.106	813	106538	0	0.54314	652.248	645	317645	0.00054677	0.000818131	0.0205756	0.00189852	0.00462318	0.00438921	0.00217614	0.00481943	0	0
9222	1	10	1	1	5	135	799	309	[783,290,818,327]	1593.35	276.42			WT2_LACZ_1	10000	1667.2	1674	238409	204.485	0.982588	51.5898	13.1539	18.4918	0.711339	153	153	2873.72	2740	410942	1	1.72368	1349.89	0.894864	145.545	32.6398	54.003	204.485	0.982588	51.5898	13.1539	18.4918	0.711339	0.00152147	0.00167392	0.0662576	0.0041307	0.0101804	0.0124875	0.00496665	0.0105305	0.0383977	0.00143626	0.226668	0.0320173	0.0665162	0.0461803	0.0614397	0.0607141	1060.1	1041	151594	0	0.633272	644.125	632	515944	0.00049793	0.000701324	0.0216289	0.000929733	0.00723173	0.00537713	0.00123749	0.0069654	0	0
9223	1	10	1	1	5	136	1047	307	[1032,290,1061,323]	1888.18	277.63			WT2_LACZ_1	10000	1481.56	1497	207419	200.195	0.967413	51.8465	13.1539	18.4918	0.711339	154	154	545.107	545	76315	0	0.367927	1018.13	0.938676	120.501	30.2761	44.2103	200.195	0.967413	51.8465	13.1539	18.4918	0.711339	0.0012484	0.00149309	0.0668451	0.00404802	0.00753082	0.0116226	0.00464139	0.00794591	0.0369831	0.00187821	0.209536	0.0286119	0.0574411	0.0520915	0.0567147	0.0522386	761.893	752	106665	0	0.508946	626.689	621	358466	0.000230778	0.00111988	0.0162692	0.00140034	0.00284056	0.00355615	0.00142512	0.00346431	0	0
9224	1	10	1	1	5	137	457	312	[445,302,473,325]	1187.35	270.79			WT2_LACZ_1	10000	1262.46	1273	199469	225.934	0.974433	54.682	14.0026	19.5914	0.714733	155	155	508.563	510	80353	0	0.402835	735.001	0.927289	103.642	25.112	37.8656	225.934	0.974433	54.682	14.0026	19.5914	0.714733	0.00119069	0.00108959	0.0791209	0.00423377	0.0148289	0.0144779	0.00476554	0.0143002	0.027844	0.000493277	0.170582	0.0222801	0.0449828	0.0335694	0.0436593	0.0406567	709.43	710	112090	0	0.55729	634.851	631	226007	0.000743188	0.00107553	0.0180988	0.00155143	0.00244135	0.00305083	0.00200287	0.00306343	0	0
9225	1	10	1	1	5	138	64	316	[53,305,75,332]	712.59	264.95			WT2_LACZ_1	10000	1404.38	1399	178356	181.605	0.966793	49.4124	12.9518	17.379	0.745255	156	156	535.37	533	67992	0	0.381215	700.682	0.972384	96.5001	25.5645	34.7949	181.605	0.966793	49.4124	12.9518	17.379	0.745255	0.00197053	0.000606931	0.11993	0.00644362	0.0219704	0.019688	0.00745926	0.0202263	0.0398222	0.00282083	0.211664	0.0303249	0.0613678	0.0498032	0.0611451	0.0570243	840.071	831	106689	0	0.60048	638.923	632	231929	1.30806e-05	0.000822277	0.0254162	0.00065718	0.00655237	0.00701861	0.000578511	0.00656204	0	0
9226	1	10	1	1	5	139	222	317	[207,300,237,332]	903.68	266.43			WT2_LACZ_1	10000	1314.97	1311	207766	225.934	0.978866	54.4343	14.0026	19.7541	0.708845	157	157	497.709	504	78638	0	0.378493	1005.26	0.945324	118.895	28.6178	40.6936	225.934	0.978866	54.4343	14.0026	19.7541	0.708845	0.00256086	0.000810684	0.0646065	0.00469673	0.0110174	0.0101335	0.00631003	0.010589	0.0291668	0.000859098	0.17285	0.0243278	0.0496018	0.0333829	0.0459187	0.0453437	705.399	706	111453	0	0.538062	624.288	623	340237	0.000520746	0.00093171	0.0133248	0.00117933	0.00310571	0.00343233	0.00148354	0.00353304	0	0
9227	1	10	1	1	5	140	976	320	[963,305,990,333]	1804.07	263.84			WT2_LACZ_1	10000	1657.59	1528	175705	151.576	0.967182	45.1245	11.1709	16.1629	0.691143	158	158	552.33	555	58547	0	0.333212	694.962	0.903696	103.41	22.473	37.4233	151.576	0.967182	45.1245	11.1709	16.1629	0.691143	0.000183895	0.0013321	0.0863124	0.00418023	0.0213905	0.0198256	0.0038278	0.0204666	0.0411876	0.000278273	0.276973	0.0359438	0.0860581	0.0754839	0.0671498	0.0757706	806.981	803	85540	0	0.528129	634.666	630	241173	0.00021549	0.00096717	0.0206217	0.00110184	0.00636787	0.00571391	0.00113826	0.00648278	0	0
9228	1	10	1	1	5	141	703	318	[697,312,709,324]	1477.31	265.19			WT2_LACZ_1	10000	1695.2	1600	174606	147.286	0.989756	43.4668	11.0525	15.369	0.719139	159	159	504.932	510	52008	0	0.297859	191.615	0.986617	49.736	12.7436	17.8985	147.286	0.989756	43.4668	11.0525	15.369	0.719139	0	0	0.110107	0	0.0811193	0.0395382	0	0.0710517	0.048656	0.000493085	0.278909	0.0324709	0.0924978	0.0731665	0.0699877	0.0815874	681.524	675	70197	0	0.425953	630.968	625	19560	9.33244e-05	0.000559701	0.0230648	0.0021013	0.00621779	0.00461558	0.00199193	0.00613789	0	0
9229	1	10	1	1	5	142	764	319	[747,302,780,335]	1549.16	264.59			WT2_LACZ_1	10000	1597.23	1614	226806	203.055	0.983056	51.3847	13.1539	19.1701	0.686167	160	160	2098.98	2019	298055	1	1.31414	1185.44	0.945753	129.053	33.0392	44.2019	203.055	0.983056	51.3847	13.1539	19.1701	0.686167	0.00131061	0.00211898	0.0644158	0.0047586	0.0108939	0.0106576	0.00534423	0.0114935	0.0350074	0.000109868	0.216523	0.0362514	0.0668363	0.0467368	0.0608754	0.0598122	943.415	914	133965	0	0.58452	631.246	622	433666	0.000298363	0.000750163	0.0192868	0.000867802	0.00605847	0.00503563	0.00102314	0.00599186	0	0
9230	1	10	1	1	5	143	855	324	[842,311,868,342]	1658.62	255.99			WT2_LACZ_1	10000	1835.76	1884	266185	207.345	0.994208	51.3422	14.0026	18.0862	0.774214	161	161	3296.57	3383	478003	1	1.79575	923.757	0.958664	112.387	30.0405	38.9147	207.345	0.994208	51.3422	14.0026	18.0862	0.774214	0.000159519	0.00078635	0.0887107	0.00345618	0.0131919	0.0173573	0.00318735	0.0123389	0.0408571	0.00148662	0.245348	0.0356382	0.0755894	0.048407	0.0667417	0.0687408	1110.96	1120	161089	0	0.589681	646.637	633	323965	0.0003101	0.00103517	0.0332124	0.000941615	0.0122537	0.00909963	0.00107489	0.0115788	0	0
9231	1	10	1	1	5	144	313	337	[292,320,329,350]	1007.43	243.91			WT2_LACZ_1	10000	1352.16	1369	206881	218.784	0.953517	54.9902	14.0026	19.0891	0.733542	162	162	689.614	678	105511	0	0.510008	1105.36	0.918616	128.299	27.6076	51.7763	218.784	0.953517	54.9902	14.0026	19.0891	0.733542	0.00320388	0.00159094	0.0753765	0.00666081	0.0125167	0.0107094	0.00860068	0.0126891	0.0329899	0.00136005	0.183828	0.0276782	0.0550739	0.0383267	0.0526125	0.0500326	759.02	761	116130	0	0.554434	641.787	636	397908	0.000601105	0.000913721	0.0152184	0.00148736	0.00257744	0.00299973	0.00182206	0.00305545	0	0
9232	1	10	1	1	5	145	85	332	[80,328,89,339]	737.63	245.97			WT2_LACZ_1	10000	2280.85	1970	171064	107.247	0.968681	37.8981	8.71194	14.2379	0.611884	163	163	674.16	675	50562	0	0.295574	138.707	0.982897	42.4762	10.7623	15.369	107.247	0.968681	37.8981	8.71194	14.2379	0.611884	0	0	0.181136	0	0.155894	0.0614777	0	0.13896	0.0502378	0.000671527	0.394358	0.0558022	0.182665	0.14122	0.0909455	0.162296	866.093	845	64957	0	0.439641	632.455	628	13914	0	8.44499e-05	0.0787888	0	0.0336209	0.0268994	0	0.0293069	0	0
9233	1	10	1	1	5	146	386	337	[372,326,401,350]	1099.4	241.01			WT2_LACZ_1	10000	1458.44	1417	183764	180.175	0.971885	48.9596	12.9518	17.3256	0.747551	164	164	580.286	586	73116	0	0.39788	783.62	0.958662	103.512	25.5645	38.5453	180.175	0.971885	48.9596	12.9518	17.3256	0.747551	0.00012673	0.00118845	0.0921277	0.00431685	0.0186864	0.0188768	0.00389006	0.0178505	0.0330049	0.000751928	0.222313	0.0347232	0.0675685	0.0520626	0.058744	0.0601443	815.071	806	102699	0	0.575209	635.114	627	268018	0.000171203	0.000732839	0.0214945	0.00121738	0.00528195	0.00545004	0.00121738	0.00531409	0	0
9234	1	10	1	1	5	147	574	332	[558,320,590,347]	1322.32	247.23			WT2_LACZ_1	10000	1437.43	1455	196928	195.905	0.970905	51.1035	13.1539	18.0538	0.728597	165	165	543.642	552	74479	0	0.378204	898.017	0.958996	110.772	26.8759	40.3469	195.905	0.970905	51.1035	13.1539	18.0538	0.728597	0.00290836	0.00131749	0.0762258	0.00657185	0.012556	0.0118429	0.00831047	0.0123671	0.0340783	0.000912234	0.201851	0.0315001	0.0618223	0.0480802	0.0568403	0.0552963	756.526	752	103644	0	0.519949	641.075	638	314768	0.000552442	0.000964881	0.0145991	0.00120444	0.00297606	0.0039964	0.0015174	0.00345707	0	0
9235	1	10	1	1	5	148	960	339	[943,323,976,355]	1783.36	239.27			WT2_LACZ_1	10000	2203.48	2286	328319	213.065	0.990358	52.2478	14.0026	18.4696	0.758145	166	166	573.517	573	85454	0	0.260277	1178.29	0.920241	132.23	31.3082	49.6892	213.065	0.990358	52.2478	14.0026	18.4696	0.758145	0.00111039	0.0012975	0.081377	0.00435911	0.0150834	0.0135899	0.00478516	0.0148511	0.0398855	0.00166155	0.263305	0.0348636	0.0702811	0.052519	0.0648863	0.0632637	2819.85	2485	420157	0	1.23353	683.634	650	461453	0.000249758	0.000955407	0.0649901	0.000772368	0.0366882	0.0183096	0.000892142	0.033525	0	0
9236	1	10	1	1	5	149	998	337	[973,324,1013,355]	1827.79	241.89			WT2_LACZ_1	10000	1402.49	1447	199153	203.055	0.97834	51.6323	13.1539	19.1701	0.686167	167	167	511.092	509	72575	0	0.364418	1079.62	0.823277	141.48	26.346	50.497	203.055	0.97834	51.6323	13.1539	19.1701	0.686167	0.00139915	0.00119729	0.0527381	0.00291267	0.0103176	0.0098466	0.00375741	0.0103001	0.0339693	0.000850894	0.194359	0.0295871	0.0482509	0.0432748	0.0546728	0.0433999	738.655	744	104889	0	0.510473	637.223	636	390618	0.000614984	0.00112394	0.0130368	0.00141503	0.00346861	0.00316225	0.0017539	0.00404356	0	0
9237	1	10	1	1	5	150	459	343	[445,324,475,364]	1187.5	231.63			WT2_LACZ_1	10000	1342.3	1273	190607	203.055	0.951733	53.0758	10.7623	20.8325	0.516611	168	168	530.246	535	75295	0	0.395027	1246.93	0.906559	138.08	31.3907	49.2703	203.055	0.951733	53.0758	10.7623	20.8325	0.516611	0.00171322	0.0016426	0.06293	0.00507522	0.010035	0.00986293	0.00597139	0.0103808	0.0293163	0.00387102	0.202843	0.0297004	0.0543217	0.0486506	0.0514709	0.0514558	808.479	816	114804	0	0.635097	628.893	621	459092	0.000429871	0.000983079	0.0148741	0.00103971	0.003992	0.00375196	0.00128922	0.00437644	0	0
9238	1	10	1	1	5	151	687	337	[680,331,694,344]	1458.39	241.33			WT2_LACZ_1	10000	1723.21	1745	172321	142.996	0.970453	43.681	10.7623	15.6756	0.686563	169	169	572.3	564	57230	0	0.332113	207.345	0.974429	52.3843	14.0026	18.8026	142.996	0.970453	43.681	10.7623	15.6756	0.686563	0	0	0.107787	0	0.0744104	0.0396652	0	0.0655259	0.0461891	0.000184383	0.280634	0.0414572	0.0865336	0.0771378	0.0754952	0.0765015	732.11	720	73211	0	0.419547	624.689	622	28111	0	0.000154741	0.031906	7.70033e-06	0.0136437	0.010968	7.59696e-06	0.0123581	0	0
9239	1	10	1	1	5	152	57	344	[43,326,72,361]	704.33	233.86			WT2_LACZ_1	10000	1845.85	1925	289798	224.504	0.983175	54.024	14.0026	19.6609	0.712207	170	170	2346.97	2222	368474	1	1.27149	986.675	0.930396	119.681	28.2311	45.2667	224.504	0.983175	54.024	14.0026	19.6609	0.712207	0.00200429	0.00132499	0.111929	0.00659724	0.0204457	0.017771	0.00752806	0.019662	0.0373519	0.00223211	0.240897	0.0389068	0.0838478	0.0505552	0.0664094	0.0769702	1057.4	1058	166012	0	0.549299	658.371	641	350912	0.000320911	0.000584192	0.0334487	0.00101889	0.0109961	0.00837182	0.00116526	0.0102823	0	0
9240	1	10	1	1	5	153	512	339	[502,329,533,349]	1254.68	238.94			WT2_LACZ_1	10000	1482.48	1407	180863	174.456	0.980462	47.7547	11.7875	18.0385	0.65346	171	171	528.09	535	64427	0	0.35622	740.721	0.920272	104.837	22.8463	40.4177	174.456	0.980462	47.7547	11.7875	18.0385	0.65346	0.00204751	0.000542488	0.0831511	0.00518221	0.0153449	0.0157435	0.00632175	0.0143558	0.039615	0.000878118	0.228337	0.0262567	0.0620222	0.0547563	0.0569429	0.055313	758.041	756	92481	0	0.538764	635.04	628	251476	0.000156034	0.000787693	0.0171192	0.0015408	0.00341725	0.00363702	0.00150435	0.00375727	0	0
9241	1	10	1	1	5	154	11	336	[2,327,20,356]	650.41	238.95			WT2_LACZ_1	10000	1430.85	1427	177426	177.316	0.969043	48.7119	12.9518	17.3256	0.747551	172	172	533.444	533	66147	0	0.372815	543.386	0.905772	91.2306	20.2621	36.374	177.316	0.969043	48.7119	12.9518	17.3256	0.747551	0.00387893	0.00199133	0.0958071	0.0138034	0.00807257	0.0175312	0.0154164	0.00883782	0.0379876	0.00227773	0.212815	0.0330719	0.0656406	0.0512543	0.0614551	0.0599193	728.96	734	90391	0	0.510834	651.125	648	166688	0.000914417	0.00087039	0.0204085	0.00231152	0.00332046	0.00387876	0.00281024	0.00369581	0	0
9242	1	10	1	1	5	155	86	344	[80,339,91,351]	739.14	232.56			WT2_LACZ_1	10000	1690.94	1610	167403	141.566	0.966729	43.6295	10.7623	16.2886	0.660725	173	173	609.384	619	60329	0	0.360382	168.736	0.955019	48.2166	12.7436	17.379	141.566	0.966729	43.6295	10.7623	16.2886	0.660725	0	0.00211142	0.107339	0	0.0841063	0.0434411	0	0.0766016	0.0424956	0.00336008	0.270197	0.0383495	0.106976	0.0686218	0.069853	0.0989295	791.313	794	78340	0	0.491499	650.947	640	12368	0	0.000330861	0.0473811	0.0011251	0.0145671	0.015688	0.000958131	0.0130794	0	0
9243	1	10	1	1	5	156	752	341	[739,328,764,358]	1535.83	233.17			WT2_LACZ_1	10000	1462.93	1436	200422	195.905	0.993502	49.9412	14.0026	16.9142	0.827861	174	174	599.161	597	82085	0	0.409561	830.809	0.923958	110.587	27.5037	38.5805	195.905	0.993502	49.9412	14.0026	16.9142	0.827861	0.000615176	0.00149944	0.0754231	0.00307622	0.0171406	0.0163655	0.00322886	0.0166043	0.0319255	0.00291837	0.207082	0.0378078	0.0690753	0.0524561	0.0603904	0.0630179	883.474	861	121036	0	0.615233	653.088	639	289971	0.000773442	0.000758097	0.0278331	0.000814479	0.00696141	0.00721723	0.00139972	0.00681637	0	0
9244	1	10	1	1	5	157	867	351	[852,339,885,363]	1673.76	224.88			WT2_LACZ_1	10000	1508.63	1476	185561	175.886	0.989604	47.5071	12.7436	17.436	0.730879	175	175	505.016	504	62117	0	0.334752	876.568	0.926318	113.302	26.119	43.8782	175.886	0.989604	47.5071	12.7436	17.436	0.730879	0.00200024	0.000719374	0.0778715	0.00476579	0.0132547	0.0144465	0.00587565	0.0125003	0.0394043	0.000280467	0.228945	0.0315111	0.0599125	0.0496995	0.0622513	0.0528985	701.423	698	86275	0	0.475219	628.039	626	307739	0.000811919	0.000893267	0.012502	0.0015285	0.00218947	0.00264864	0.00204009	0.0027035	0	0
9245	1	10	1	1	5	158	121	355	[89,325,150,391]	780.13	219.39			WT2_LACZ_1	10000	1832.16	1752	437887	341.761	0.982149	66.725	18.0966	21.8363	0.828741	176	176	560.201	559	133888	0	0.305759	4164.06	0.883266	258.983	63.783	80.5929	341.761	0.982149	66.725	18.0966	21.8363	0.828741	0.00178166	0.00251853	0.0311171	0.00448599	0.00636573	0.00625642	0.00549801	0.00778007	0.0244505	0.00209874	0.187107	0.0253133	0.0420675	0.0377722	0.0433411	0.0394231	824.477	824	197050	0	0.470592	622.024	620	1662670	0.000786853	0.000942325	0.00842058	0.00146243	0.00241297	0.00239312	0.00196552	0.00293979	0	1
9246	1	10	1	1	5	159	981	345	[974,338,992,353]	1812.2	231.18			WT2_LACZ_1	10000	2100.99	1698	153372	104.387	0.986815	36.7023	8.37068	13.8507	0.60435	177	177	618.123	620	45123	0	0.294206	297.433	0.875324	69.8442	14.4215	22.788	104.387	0.986815	36.7023	8.37068	13.8507	0.60435	0.00295804	0.00837413	0.1481	0.00321705	0.059449	0.0383301	0.00526006	0.059754	0.0416484	0.00192063	0.411972	0.0692412	0.176851	0.156108	0.0946638	0.157587	3555.36	2796	259541	0	2.09385	740.356	689	99948	0	0.00155012	0.208029	1.19275e-06	0.14781	0.0797825	1.17944e-06	0.131911	0	0
9247	1	10	1	1	5	160	728	351	[714,337,743,365]	1507.66	224.37			WT2_LACZ_1	10000	1450.51	1387	200171	197.335	0.992201	50.1889	14.0026	17.6525	0.793237	178	178	547.703	550	75583	0	0.377592	875.138	0.949474	110.449	28.9289	37.4751	197.335	0.992201	50.1889	14.0026	17.6525	0.793237	0.00132494	0.00128988	0.0725866	0.00335435	0.0137352	0.0146132	0.00405565	0.0133792	0.0337476	0.000300907	0.215387	0.0237999	0.0594229	0.0466889	0.0499962	0.0530691	775.565	780	107028	0	0.559167	641.008	634	303838	0.000335241	0.000999367	0.0198399	0.00159837	0.00348734	0.00381985	0.00171785	0.00394064	0	0
9248	1	10	1	1	5	161	914	352	[899,336,935,372]	1731.22	223.88			WT2_LACZ_1	10000	1412.18	1446	193468	195.905	0.984575	50.394	12.9518	17.6525	0.733707	179	179	517.182	524	70854	0	0.366231	1359.9	0.918435	142.334	32.9548	52.3337	195.905	0.984575	50.394	12.9518	17.6525	0.733707	0.00168998	0.00165297	0.0518032	0.00375973	0.0078974	0.00914972	0.00477436	0.00845375	0.0353059	0.000839647	0.209922	0.0284242	0.0557136	0.0492596	0.0544352	0.0493454	725.606	724	99408	0	0.501802	627.754	626	510992	0.000538226	0.00113275	0.010273	0.00168443	0.00234122	0.00266179	0.00195637	0.00304337	0	0
9249	1	10	1	1	5	162	431	356	[416,345,450,369]	1153.66	218.95			WT2_LACZ_1	10000	1457.28	1406	193818	190.185	0.970095	50.394	11.7875	19.1701	0.614887	180	180	538.421	548	71610	0	0.36947	896.587	0.940746	112.831	25.6812	42.1312	190.185	0.970095	50.394	11.7875	19.1701	0.614887	0.0014954	0.000562314	0.0731984	0.0042354	0.0149661	0.0131266	0.0049849	0.0141549	0.031805	0.000305043	0.216317	0.0359373	0.06985	0.0452732	0.059065	0.0624346	760.105	757	101094	0	0.540615	635.802	627	314086	0.000425046	0.00069867	0.0170036	0.00148857	0.00376434	0.00343732	0.00168188	0.00396831	0	0
9250	1	10	1	1	5	163	352	358	[340,347,367,370]	1060.35	218.09			WT2_LACZ_1	10000	1425.11	1397	172438	173.026	0.980649	47.5496	12.7436	17.0614	0.746925	181	181	551.264	558	66703	0	0.386823	684.953	0.951223	97.5333	24.7172	34.7949	173.026	0.980649	47.5496	12.7436	17.0614	0.746925	0.00131876	0.00181848	0.0889579	0.00627934	0.0160075	0.0151179	0.0066658	0.0159693	0.0414049	0.000681625	0.218851	0.0298982	0.0709546	0.0503113	0.0617712	0.0636789	811.57	806	98200	0	0.580938	639.461	634	228927	0.000358061	0.000778719	0.0237715	0.00132245	0.00606504	0.00579171	0.00147173	0.00605012	0	0
9251	1	10	1	1	5	164	986	359	[978,352,996,366]	1816.52	215.76			WT2_LACZ_1	10000	2035.26	1667	162821	114.397	0.958305	39.5648	10.7623	13.8507	0.777022	182	182	603.25	605	48260	0	0.296399	324.602	0.927828	68.8355	15.5455	25.4297	114.397	0.958305	39.5648	10.7623	13.8507	0.777022	0.000443859	0.0124051	0.195854	0.00861335	0.0579324	0.0486562	0.00827526	0.0608967	0.0363002	0.000400465	0.385095	0.0599115	0.159237	0.144358	0.0817907	0.141025	2970.01	2530	237601	0	1.78165	755.844	721	111109	0	0.00137165	0.232902	0	0.166678	0.0824839	0	0.148364	0	0
9252	1	10	1	1	5	165	944	364	[931,350,960,382]	1768.08	208.26			WT2_LACZ_1	10000	1626.65	1563	190318	167.306	0.975335	47.0118	10.7623	18.0385	0.596628	183	183	559.162	563	65422	0	0.343751	988.105	0.941071	118.409	30.7455	40.4177	167.306	0.975335	47.0118	10.7623	18.0385	0.596628	0.000987628	0.00121155	0.0767903	0.00406328	0.0109542	0.0132125	0.00443001	0.0108369	0.0394764	0.000329908	0.258405	0.0416682	0.0831236	0.0644021	0.0701818	0.0737237	802.145	792	93851	0	0.513209	636.425	626	365308	0.00047492	0.00104983	0.0190762	0.00122488	0.00407558	0.00439848	0.00147554	0.00449992	0	0
9253	1	10	1	1	5	166	379	361	[361,347,397,378]	1088.48	211.23			WT2_LACZ_1	10000	1402.49	1443	196349	200.195	0.990429	50.6417	14.4215	17.6525	0.816964	184	184	558.121	560	78137	0	0.39795	1109.65	0.918863	128.513	29.6197	50.0771	200.195	0.990429	50.6417	14.4215	17.6525	0.816964	0.00132373	0.0011001	0.0617771	0.00425394	0.0123903	0.0106334	0.00488393	0.0122606	0.0360172	0.00120765	0.201301	0.028176	0.065323	0.0485761	0.0553323	0.0593753	847.043	832	118586	0	0.587001	640.151	626	407136	0.000487878	0.00106622	0.0206321	0.0012715	0.00453036	0.0046593	0.00154183	0.00492911	0	0
9254	1	10	1	1	5	167	767	370	[740,357,788,382]	1552.91	204.32			WT2_LACZ_1	10000	1344.86	1325	199039	211.635	0.97241	53.0333	13.1539	20.3079	0.647723	185	185	519.899	520	76945	0	0.386583	1258.37	0.846698	148.518	28.4257	61.6445	211.635	0.97241	53.0333	13.1539	20.3079	0.647723	0.00269697	0.00169609	0.0581425	0.00710333	0.0127805	0.00732201	0.00863614	0.013136	0.0314093	0	0.189042	0.0269402	0.0522117	0.0359751	0.0507913	0.0465371	737.439	736	109141	0	0.556558	631.832	626	462501	0.000633435	0.000941272	0.0129086	0.0016606	0.00269209	0.00248576	0.00202012	0.003197	0	0
9255	1	10	1	1	5	168	314	363	[302,349,328,377]	1013.06	211.28			WT2_LACZ_1	10000	1455.23	1421	177538	174.456	0.995958	47.0118	12.9518	15.7893	0.820289	186	186	553.951	555	67582	0	0.380662	785.05	0.937788	105.913	27.769	34.0836	174.456	0.995958	47.0118	12.9518	15.7893	0.820289	0.00201397	0.0019309	0.0836518	0.005297	0.0163	0.0164882	0.00634751	0.0162107	0.0384091	0.000773151	0.217323	0.0312686	0.0671935	0.0478976	0.0604642	0.0605394	802.77	811	97938	0	0.564933	642.319	632	274270	0.000217823	0.000715728	0.0221888	0.00141994	0.00523771	0.00490563	0.0014542	0.00530299	0	0
9256	1	10	1	1	5	169	634	365	[620,350,648,378]	1395.41	210.08			WT2_LACZ_1	10000	1525.41	1509	192202	180.175	0.996406	47.7547	12.9518	16.9142	0.765733	188	188	590.659	593	74423	0	0.387212	877.998	0.937037	112.097	27.1111	41.7806	180.175	0.996406	47.7547	12.9518	16.9142	0.765733	0.00129132	0.00163617	0.0802394	0.00499466	0.0132889	0.0148475	0.00548491	0.0132306	0.041008	0	0.228976	0.027559	0.0742101	0.0535656	0.0592384	0.0659162	778.222	773	98056	0	0.51572	649.252	641	316835	0.000675839	0.000960197	0.0175385	0.00131975	0.00369044	0.00391162	0.00174577	0.0041023	0	0
9257	1	10	1	1	5	170	845	366	[835,356,858,380]	1648.44	205.12			WT2_LACZ_1	10000	1594.9	1625	186603	167.306	0.983923	46.6014	11.7875	17.0614	0.690886	189	189	571.615	572	66879	0	0.358403	649.204	0.982143	91.9646	25.112	32.0899	167.306	0.983923	46.6014	11.7875	17.0614	0.690886	0.000191623	0.000473666	0.110863	0.00377822	0.0168658	0.0231194	0.00343944	0.0153777	0.0459196	0.00015267	0.240376	0.0314488	0.07019	0.0540109	0.0664539	0.0628094	830.47	825	97165	0	0.511059	652.059	640	219744	0.000139346	0.00100435	0.0283842	0.00109962	0.00585567	0.00708382	0.00108007	0.00598925	0	0
9258	1	10	1	1	5	171	64	370	[48,358,78,383]	712.41	201.71			WT2_LACZ_1	10000	1296.75	1269	177655	195.905	0.948706	52.2994	12.9518	18.4805	0.700836	190	190	514.555	517	70494	0	0.396803	816.509	0.939492	107.818	26.119	38.2762	195.905	0.948706	52.2994	12.9518	18.4805	0.700836	0.00208963	0.0012439	0.0874711	0.0063211	0.013695	0.0129074	0.00738832	0.0134627	0.0316844	0.00103637	0.187488	0.0281791	0.0527815	0.0498524	0.0516832	0.0478923	733.723	732	100520	0	0.57819	655.753	644	284597	0.000947504	0.00124651	0.0206842	0.00229366	0.00368996	0.0043911	0.00283272	0.00430622	0	0
9259	1	10	1	1	5	172	177	370	[167,358,190,391]	848.63	198.18			WT2_LACZ_1	10000	1458.07	1449	201214	197.335	0.977727	50.9318	13.3713	18.0385	0.741262	191	191	529.652	528	73092	0	0.363255	823.659	0.902405	112.74	23.8291	40.8129	197.335	0.977727	50.9318	13.3713	18.0385	0.741262	0.000825557	0.00138399	0.0870828	0.00626756	0.0152423	0.0144616	0.00625484	0.0151614	0.037199	0.00148901	0.200341	0.0249181	0.0647374	0.0494885	0.0536989	0.0585877	735.449	740	101492	0	0.507556	635.829	631	278493	0.000533324	0.000977702	0.0177631	0.00162278	0.00355361	0.00367786	0.00187711	0.00403063	0	0
9260	1	10	1	1	5	173	196	384	[186,358,207,403]	871.83	188.7			WT2_LACZ_1	10000	1569.17	1575	196146	178.745	0.964158	49.1557	11.0279	18.8026	0.586509	192	192	511.72	520	63965	0	0.326109	1043.87	0.802447	142.729	20.8857	55.3502	178.745	0.964158	49.1557	11.0279	18.8026	0.586509	0.001774	0.00229574	0.058067	0.00590048	0.0142474	0.0105354	0.00675009	0.0148656	0.0351506	0.000781782	0.227511	0.0327994	0.0627634	0.0539057	0.0585227	0.0555935	717.776	717	89722	0	0.455731	623.4	623	377157	0.000507295	0.00134868	0.0113577	0.00166532	0.00263904	0.00294324	0.00190155	0.00349422	0	0
9261	1	10	1	1	5	174	255	378	[240,363,271,394]	941.49	191.28			WT2_LACZ_1	10000	1545.92	1545	222613	205.915	0.985206	51.6323	13.3713	18.0385	0.741262	193	193	1986.92	1861	286117	1	1.28527	1056.74	0.948772	121.459	30.6847	41.353	205.915	0.985206	51.6323	13.3713	18.0385	0.741262	0.00245631	0.00138431	0.0870806	0.00547723	0.0132962	0.0153094	0.00690347	0.0130237	0.0362805	0.000234262	0.204086	0.0261235	0.0637267	0.0435017	0.0540761	0.0564598	907.41	898	130667	0	0.58732	640.711	629	381223	0.000697035	0.000818649	0.0207538	0.00130304	0.00658953	0.00498035	0.00174353	0.00654097	0	0
9262	1	10	1	1	5	175	86	380	[75,367,102,392]	741.49	190.39			WT2_LACZ_1	10000	1565.51	1498	181599	165.876	0.95739	47.6878	12.9518	15.8839	0.815401	194	194	571.5	574	66294	0	0.365057	752.161	0.931213	104.403	25.6812	35.0725	165.876	0.95739	47.6878	12.9518	15.8839	0.815401	0.00153308	0.000861064	0.10622	0.00453175	0.0241537	0.0208814	0.00525018	0.022688	0.0436123	0.000543344	0.230627	0.0280715	0.0712714	0.055679	0.0622549	0.0634684	971.75	944	112723	0	0.648698	658.583	636	270019	0.000103679	0.00108438	0.0333019	0.00093129	0.00749923	0.00925236	0.00090283	0.00757507	0	0
9263	1	10	1	1	5	176	441	378	[428,364,458,393]	1166.31	192.14			WT2_LACZ_1	10000	1498.46	1474	193301	184.465	0.977773	49.2407	12.9518	18.8026	0.688828	195	195	548.093	551	70704	0	0.365772	952.356	0.926685	118.052	30.8349	38.6993	184.465	0.977773	49.2407	12.9518	18.8026	0.688828	0.0014362	0.000947311	0.0747516	0.00330804	0.0144653	0.0138949	0.00416924	0.0137815	0.0356433	0.000319072	0.220152	0.0310618	0.0705434	0.0547174	0.0583384	0.0625568	768.589	767	99148	0	0.521431	628.022	621	337248	0.000316169	0.000947062	0.0161979	0.00118429	0.00366773	0.0040468	0.0013125	0.00404391	0	0
9264	1	10	1	1	5	177	217	380	[205,369,234,397]	896.73	189.61			WT2_LACZ_1	10000	1558.67	1481	205744	188.755	0.989931	49.1982	13.1539	17.379	0.756887	196	196	530.598	528	70039	0	0.340418	785.05	0.895605	110.901	22.9829	42.3505	188.755	0.989931	49.1982	13.1539	17.379	0.756887	0.00209329	0.00161974	0.0850555	0.00537154	0.0199293	0.0161459	0.00647321	0.0195723	0.034807	0.00247274	0.215506	0.0303589	0.0621619	0.0554796	0.0562855	0.0567373	734.439	736	96946	0	0.495908	637.369	630	265783	0.000692728	0.000908073	0.0194264	0.00163549	0.00395335	0.00354443	0.00204389	0.00430165	0	0
9265	1	10	1	1	5	178	301	392	[284,375,317,408]	996.08	176.84			WT2_LACZ_1	10000	1352.9	1344	189406	200.195	0.986432	50.8469	13.3713	18.4696	0.723964	197	197	883.05	812	123627	0	0.652709	1072.47	0.916802	126.626	27.8186	44.6826	200.195	0.986432	50.8469	13.3713	18.4696	0.723964	0.00108294	0.00168442	0.0614386	0.00380935	0.0104089	0.0122059	0.00429817	0.0107155	0.0340393	0.00197532	0.193309	0.034688	0.0659955	0.0513715	0.058925	0.0603848	906.514	906	126912	0	0.67449	645.462	639	393732	0.000281231	0.00092452	0.0209652	0.00108289	0.00526641	0.00541858	0.00119132	0.00545852	0	0
9266	1	10	1	1	5	179	850	391	[844,385,856,398]	1652.9	176.68			WT2_LACZ_1	10000	2720.99	2661	291146	153.006	0.998391	43.9197	11.7875	15.7985	0.746114	198	198	539.673	535	57745	0	0.198337	210.205	0.995416	51.6323	14.9945	17.6525	153.006	0.998391	43.9197	11.7875	15.7985	0.746114	0	0	0.188465	0	0.132313	0.0634336	0	0.116025	0.060161	0.000249615	0.349469	0.0407628	0.113039	0.0825625	0.0871271	0.0997197	718.533	697	76883	0	0.270024	638.175	638	25527	0	0.000745295	0.0261304	0.000332959	0.00834575	0.00997365	0.000287106	0.00790972	0	0
9267	1	10	1	1	5	180	568	388	[555,375,581,402]	1314.95	180.08			WT2_LACZ_1	10000	1731.26	1586	171395	141.566	0.992978	42.4762	11.7875	14.7629	0.798452	200	200	649.071	641	64258	0	0.374912	780.76	0.952354	104.008	26.346	36.3748	141.566	0.992978	42.4762	11.7875	14.7629	0.798452	0.00154245	0.00152519	0.0879348	0.00369226	0.0131445	0.0190578	0.00457265	0.0129304	0.0501253	0	0.281304	0.0333401	0.0939387	0.0758681	0.0718695	0.0824371	875.293	877	86654	0	0.551887	652.716	642	291764	0.000318727	0.00104858	0.0232758	0.00113333	0.00553855	0.00672207	0.00124831	0.00575628	0	0
9268	1	10	1	1	5	181	704	391	[691,381,718,404]	1478.83	176.08			WT2_LACZ_1	10000	1634.75	1619	179823	157.296	0.985459	45.1155	11.7875	16.1629	0.729292	201	201	544.791	549	59927	0	0.333255	647.774	0.946592	95.3134	24.6567	34.0092	157.296	0.985459	45.1155	11.7875	16.1629	0.729292	0.00099195	0.00344729	0.0955222	0.00524579	0.0163594	0.0192831	0.00553619	0.0174543	0.046048	0.000375216	0.258585	0.0321303	0.0847988	0.0701831	0.0675855	0.0750906	820.955	808	90305	0	0.507075	634.105	628	217498	0.000366889	0.000855744	0.0228666	0.000690457	0.00676909	0.00674641	0.000924381	0.00668399	0	0
9269	1	10	1	1	5	182	330	393	[316,380,344,411]	1031.88	172.45			WT2_LACZ_1	10000	1606.68	1581	223329	198.765	0.972616	51.3847	12.7436	19.0891	0.667586	202	202	2491.99	2341	346386	1	1.55101	979.525	0.961023	115.446	31.485	38.7363	198.765	0.972616	51.3847	12.7436	19.0891	0.667586	0.000781629	0.00128687	0.0885432	0.0040715	0.0151354	0.0161456	0.0042268	0.0147319	0.0402199	0.00515883	0.234966	0.0328507	0.073063	0.0515094	0.0642786	0.069355	1019.01	1005	141643	0	0.644538	655.451	639	357876	0.00011762	0.000636586	0.0314811	0.000552616	0.00860138	0.00811953	0.000575864	0.0081617	0	0
9270	1	10	1	1	5	183	65	401	[44,384,83,415]	712.97	168.23			WT2_LACZ_1	10000	1366.29	1372	184449	193.045	0.968486	50.8559	13.3713	17.436	0.76688	203	203	518.422	522	69987	0	0.379438	1155.41	0.888375	135.637	29.1226	52.8186	193.045	0.968486	50.8559	13.3713	17.436	0.76688	0.0017825	0.00213169	0.0776718	0.00736986	0.0137525	0.0125515	0.00810534	0.0143154	0.0328047	0.000702917	0.192038	0.0314534	0.058672	0.0456468	0.0560122	0.0524594	738.852	741	99745	0	0.538522	644.38	634	433668	0.00125553	0.00082576	0.0169348	0.00167647	0.00313865	0.00341286	0.00255869	0.00349397	0	0
9271	1	10	1	1	5	184	106	397	[94,384,120,412]	764.93	169.02			WT2_LACZ_1	10000	1480.89	1490	193997	187.325	0.971327	49.9502	13.1539	17.379	0.756887	204	204	511.481	510	67004	0	0.345387	730.712	0.94635	101.257	24.489	36.3054	187.325	0.971327	49.9502	13.1539	17.379	0.756887	0.00125359	0.00130873	0.0850716	0.00409797	0.0155602	0.0168223	0.00462868	0.0150676	0.0407501	0.000449027	0.203365	0.0242172	0.0611005	0.0435451	0.0560133	0.0544677	719.183	714	94213	0	0.482673	634.189	636	240992	0.00070189	0.000933222	0.0170121	0.00125631	0.00334348	0.00333051	0.00170236	0.00375011	0	0
9272	1	10	1	1	5	185	170	403	[154,382,186,419]	838.03	164.35			WT2_LACZ_1	10000	1395.09	1393	202288	207.345	0.948888	53.7943	14.4215	18.4696	0.780823	206	206	545.386	546	79081	0	0.390933	1224.05	0.913913	135.706	33.1649	49.6668	207.345	0.948888	53.7943	14.4215	18.4696	0.780823	0.00181383	0.00123373	0.0708598	0.00579013	0.0113417	0.0102732	0.00675076	0.0112936	0.0319803	0.0019121	0.181452	0.0311449	0.0564198	0.0468429	0.0541624	0.0517593	844.172	843	122405	0	0.60601	650.072	636	462201	0.000618473	0.00101498	0.0210875	0.00165912	0.00376422	0.00423123	0.00198404	0.00419207	0	0
9273	1	10	1	1	5	186	140	396	[124,382,154,417]	802.45	167.01			WT2_LACZ_1	10000	1620.25	1633	252759	223.074	0.976934	54.1957	14.9945	18.0385	0.831245	207	207	1459.51	1466	227683	0	0.900791	1189.73	0.950551	128.633	33.0755	44.7929	223.074	0.976934	54.1957	14.9945	18.0385	0.831245	0.00160387	0.00123427	0.0759039	0.00356126	0.01168	0.0129122	0.00449923	0.011559	0.0348132	0.00169769	0.20561	0.0314429	0.0710339	0.0453902	0.0564819	0.0647485	916.756	902	143014	0	0.561394	650.185	633	439525	0.000717093	0.000788691	0.0237303	0.00125668	0.00489933	0.00499784	0.00170387	0.00499561	0	0
9274	1	10	1	1	5	187	687	406	[675,395,698,418]	1457.88	159.62			WT2_LACZ_1	10000	1452.11	1447	188774	185.895	0.978323	49.4034	13.1539	17.3256	0.759219	208	208	541.023	546	70333	0	0.372578	606.305	0.956775	91.2306	23.8291	31.8836	185.895	0.978323	49.4034	13.1539	17.3256	0.759219	0.000318263	0.00643691	0.0917975	0.00610228	0.017508	0.0185503	0.00563926	0.0208699	0.0385022	0.0100821	0.226876	0.0494845	0.0806644	0.0665448	0.0762889	0.0792421	815.246	809	105982	0	0.563404	636.231	636	187052	0.00019215	0.000978474	0.0240005	0.000919725	0.00809879	0.00692707	0.000984453	0.0079332	0	0
9275	1	10	1	1	5	188	223	399	[208,385,236,417]	901.94	165.35			WT2_LACZ_1	10000	1574.49	1473	188939	171.596	0.944158	49.1828	12.7436	16.8357	0.75694	209	209	529.433	524	63532	0	0.336257	803.64	0.894785	112.31	22.473	41.5596	171.596	0.944158	49.1828	12.7436	16.8357	0.75694	0.00105796	0.00248956	0.0712222	0.00576856	0.0159831	0.0143248	0.00605459	0.0164353	0.0388235	0.000239303	0.231859	0.0253969	0.072622	0.0577412	0.0566032	0.0644146	726.75	724	87210	0	0.493381	632.62	629	279618	0.000384464	0.00130529	0.0141688	0.00155533	0.00273847	0.00346747	0.0016964	0.00352798	0	0
9276	1	10	1	1	5	189	434	407	[419,393,448,421]	1155.85	159.03			WT2_LACZ_1	10000	1264.74	1250	196035	221.644	0.960628	54.9386	13.3713	19.5914	0.682509	210	210	525.271	524	81417	0	0.415319	846.539	0.9321	110.654	25.946	39.0394	221.644	0.960628	54.9386	13.3713	19.5914	0.682509	0.000810417	0.00213729	0.0688041	0.00489173	0.0113749	0.012149	0.00506947	0.0119759	0.0312666	0.00172693	0.172178	0.027793	0.0522313	0.0381766	0.0503709	0.0482642	735.794	740	114048	0	0.588635	646.135	640	282361	0.00053652	0.000771971	0.0164244	0.0011957	0.00303657	0.00359846	0.00149642	0.00336624	0	0
9277	1	10	1	1	5	190	516	410	[501,397,529,423]	1251.82	155.38			WT2_LACZ_1	10000	1728.82	1601	191899	158.726	0.968469	46.1151	12.7436	15.8839	0.802294	211	211	663.081	667	73602	0	0.383546	805.07	0.956379	105.17	27.6076	36.6266	158.726	0.968469	46.1151	12.7436	15.8839	0.802294	0.00364861	0.000728349	0.10496	0.00608094	0.0300624	0.0204761	0.00844984	0.0276817	0.0474888	0	0.271389	0.0307397	0.0977218	0.0754096	0.0679939	0.0855622	1078.99	1015	119768	0	0.673948	648.927	642	293315	0.000362639	0.000706929	0.0296592	0.000902338	0.0109742	0.00912694	0.00109788	0.0101868	0	0
9278	1	10	1	1	5	191	613	410	[602,404,621,417]	1368.16	153.99			WT2_LACZ_1	10000	1909.6	1918	366644	274.553	0.96436	60.9087	14.0026	21.451	0.652771	212	212	587.453	583	112791	0	0.307631	326.032	0.943573	67.8359	15.5455	25.2472	274.553	0.96436	60.9087	14.0026	21.451	0.652771	0	0.00310778	0.110415	0	0.0803699	0.036501	0	0.0749575	0.0284953	0.0099019	0.232139	0.0384366	0.0596499	0.0481768	0.0578317	0.0611372	721.51	727	138530	0	0.376179	674.75	671	24291	0.000623448	0.00251807	0.0260975	0.00438654	0.00403211	0.00386735	0.00452585	0.0059155	0	0
9279	1	10	1	1	5	192	354	413	[342,401,368,425]	1060.6	150.56			WT2_LACZ_1	10000	1356.99	1320	191336	201.625	0.962456	52.2994	12.9518	19.0891	0.678492	213	213	518.972	525	73175	0	0.382442	820.799	0.975739	104.085	27.8186	34.5505	201.625	0.962456	52.2994	12.9518	19.0891	0.678492	0.00341127	0.00109278	0.0846352	0.00648689	0.0149091	0.0133318	0.00859491	0.0143788	0.0332045	0.0011681	0.194212	0.0255178	0.0535039	0.0406412	0.0505532	0.0485454	772.333	761	108899	0	0.585101	642.224	635	278083	0.000488717	0.00105718	0.0200918	0.00147495	0.00416723	0.00412035	0.00169939	0.00459587	0	0
9280	1	10	1	1	5	193	659	408	[636,393,675,432]	1421.57	152.09			WT2_LACZ_1	10000	1308.23	1350	194926	213.065	0.98875	52.3328	13.1539	18.8026	0.699579	214	214	572.409	571	85289	0	0.437546	1404.22	0.872685	152.218	33.511	51.8645	213.065	0.98875	52.3328	13.1539	18.8026	0.699579	0.00216455	0.00199878	0.0459359	0.00442294	0.00776309	0.0074662	0.00572417	0.00862704	0.0314772	0.00354415	0.181158	0.0326821	0.0600814	0.0409544	0.0554779	0.0564698	812.268	803	121028	0	0.60168	648.887	646	540523	0.000579131	0.000972374	0.0124163	0.00143072	0.00284586	0.00323301	0.00176219	0.00333595	0	0
9281	1	10	1	1	5	194	275	410	[262,397,290,431]	965.77	150.21			WT2_LACZ_1	10000	1376.04	1408	205030	213.065	0.971765	53.2475	14.0026	18.0538	0.775607	215	215	553.356	557	82450	0	0.402136	1103.93	0.952249	123.687	30.2761	43.5208	213.065	0.971765	53.2475	14.0026	18.0538	0.775607	0.00191296	0.00135012	0.0611553	0.00447083	0.00813978	0.00969641	0.00556507	0.00841109	0.0334531	0.0035975	0.182753	0.032032	0.0599564	0.0451339	0.0566278	0.0566686	870.195	870	129659	0	0.618036	640.673	633	399139	0.000357385	0.00101554	0.0187194	0.000893085	0.0047824	0.00499168	0.00108758	0.00509251	0	0
9282	1	10	1	1	5	195	475	419	[464,407,489,432]	1205.58	142.88			WT2_LACZ_1	10000	1556.2	1464	175851	161.586	0.976446	46.1486	11.7875	16.2886	0.723663	216	216	567.956	576	64179	0	0.364962	690.673	0.94247	98.8493	23.2198	37.4751	161.586	0.976446	46.1486	11.7875	16.2886	0.723663	0.00148964	0.00076642	0.0916865	0.00613287	0.0190725	0.0160656	0.00667678	0.0180675	0.0397797	0.00102943	0.248647	0.0338918	0.0841296	0.0653197	0.0638495	0.0755588	760.434	760	85929	0	0.519422	638.657	633	236303	0.000265709	0.00102987	0.0198023	0.00185694	0.00411937	0.00441531	0.0018835	0.00457652	0	0
9283	1	10	1	1	5	196	195	422	[183,401,208,441]	870.83	139.52			WT2_LACZ_1	10000	1471.9	1496	207538	201.625	0.984332	51.137	13.3713	17.8985	0.747062	217	217	546.986	552	77125	0	0.371619	998.115	0.862507	129.847	26.346	52.5733	201.625	0.984332	51.137	13.3713	17.8985	0.747062	0.00145059	0.00171185	0.0714286	0.00707944	0.012033	0.0104652	0.00751417	0.0123577	0.0342668	0.000830287	0.1977	0.0288344	0.0629946	0.0485523	0.0542958	0.0563262	747.539	746	105403	0	0.499692	638.004	629	355368	0.00100807	0.00092862	0.0172291	0.00160883	0.0031631	0.00348836	0.00227246	0.00361283	0	0
9284	1	10	1	1	5	197	100	421	[89,405,112,439]	755.45	141.88			WT2_LACZ_1	10000	1490.68	1421	223602	214.495	0.957212	54.2381	12.9518	19.7541	0.655649	218	218	532.813	537	79922	0	0.35743	753.591	0.906169	107.39	24.7172	42.0048	214.495	0.957212	54.2381	12.9518	19.7541	0.655649	0.000339992	0.00171521	0.0911356	0.00389125	0.0198741	0.0186187	0.00370086	0.0194192	0.0320872	0.00144216	0.202317	0.0289352	0.0626623	0.0487507	0.0528162	0.0570396	754.06	757	113109	0	0.530654	647.09	640	243953	0.000566278	0.0010463	0.0237113	0.00197156	0.00437139	0.0040543	0.0022343	0.00478785	0	0
9285	1	10	1	1	5	198	452	420	[442,413,461,427]	1177.24	143.37			WT2_LACZ_1	10000	2096.57	2049	268361	183.035	0.974817	49.1982	11.7875	18.9752	0.621205	219	219	687.844	698	88044	0	0.32808	280.273	0.928275	63.9321	14.4215	24.9063	183.035	0.974817	49.1982	11.7875	18.9752	0.621205	0	0.00123775	0.0993472	0.000175581	0.0788337	0.0306215	0.000147717	0.0723522	0.0392063	0.0015842	0.28668	0.0509334	0.0943071	0.0694478	0.0775256	0.0854571	819.672	808	104918	0	0.400035	673.824	660	45820	0	0.000159055	0.0388481	0.00231603	0.0165732	0.01043	0.00195323	0.0151736	0	0
9286	1	10	1	1	5	199	121	424	[116,419,128,429]	782.63	138.2			WT2_LACZ_1	10000	3879.85	3474	283229	104.387	0.986815	36.7023	8.71194	12.7032	0.685807	220	220	639.562	621	46688	0	0.164842	160.156	0.978981	45.825	12.9518	15.8839	104.387	0.986815	36.7023	8.71194	12.7032	0.685807	0	0	0.267879	0	0.232689	0.109775	0	0.203891	0.0865538	0	0.486803	0.0460074	0.219493	0.166928	0.115585	0.189834	713.945	701	52118	0	0.205511	603.692	607	23544	0	0.000460564	0.0328125	0	0.0181164	0.0146538	0	0.0162438	0	0
9287	1	10	1	1	5	200	418	436	[404,419,431,451]	1138.01	124.05			WT2_LACZ_1	10000	1576.77	1476	179752	163.016	0.992321	45.6108	11.7875	16.5076	0.714062	221	221	569.886	574	64967	0	0.361426	902.307	0.923812	115.265	27.5037	39.754	163.016	0.992321	45.6108	11.7875	16.5076	0.714062	0.0014456	0.0012753	0.0710067	0.00431599	0.015401	0.0157995	0.00501694	0.0149272	0.0415843	0.000280579	0.253619	0.031138	0.0868375	0.0670659	0.062528	0.0775879	815.553	808	92973	0	0.552542	641.329	632	331567	0.000396063	0.00135328	0.0181569	0.00157185	0.00489033	0.00496589	0.00173232	0.00549716	0	0
9288	1	10	1	1	5	201	443	433	[431,420,453,456]	1165.26	120.76			WT2_LACZ_1	10000	1385.23	1335	181465	187.325	0.975511	49.736	12.7436	18.8026	0.677755	222	222	558.42	561	73153	0	0.403125	809.36	0.88106	114.464	23.5929	44.6616	187.325	0.975511	49.736	12.7436	18.8026	0.677755	0.00165758	0.00119502	0.0831945	0.00671471	0.0179599	0.0144584	0.00733238	0.0172989	0.0336073	0.000115187	0.209525	0.0268975	0.0611985	0.0560437	0.0526459	0.0540902	783.748	785	102671	0	0.587077	665.025	650	289286	0.00105735	0.0011803	0.0195688	0.00183678	0.00478527	0.00428262	0.00251529	0.00529888	0	0
9289	1	10	1	1	5	202	627	431	[611,413,646,448]	1387.32	128.67			WT2_LACZ_1	10000	1339.33	1340	208936	223.074	0.935346	56.6053	14.4215	19.1701	0.752287	223	223	540.577	544	84330	0	0.403616	1166.85	0.909317	133.167	30.1882	44.9988	223.074	0.935346	56.6053	14.4215	19.1701	0.752287	0.00261595	0.0030662	0.0599048	0.00638943	0.00966458	0.0103196	0.00784613	0.0112722	0.0295638	0.00119222	0.173585	0.0247254	0.0479897	0.0392547	0.047769	0.0434459	734.756	740	114622	0	0.548326	641.591	638	423450	0.000558612	0.00127881	0.0133893	0.00168632	0.00306729	0.00315338	0.00196438	0.00378995	0	0
9290	1	10	1	1	5	203	837	440	[825,427,850,453]	1637.63	118.29			WT2_LACZ_1	10000	1717.66	1641	180354	150.146	0.953045	45.5773	10.9095	16.1629	0.674973	225	225	621.067	624	65212	0	0.361578	800.78	0.963767	104.085	27.6076	36.7502	150.146	0.953045	45.5773	10.9095	16.1629	0.674973	0.00287465	0.000858857	0.10882	0.00628655	0.0201273	0.019903	0.0080128	0.018811	0.044256	0.00213552	0.265022	0.0385423	0.0742277	0.0669889	0.0709693	0.0674213	800.095	802	84010	0	0.487566	657.16	636	299008	0.00119781	0.000691488	0.0247191	0.00213561	0.00529558	0.00475438	0.00289416	0.00531235	0	0
9291	1	10	1	1	5	204	52	442	[29,420,71,461]	696.33	117.95			WT2_LACZ_1	10000	1399.06	1484	194470	198.765	0.921862	54.2137	12.9518	18.9752	0.682564	226	226	524.705	527	72934	0	0.37504	1826.06	0.912114	166.079	36.3795	57.598	198.765	0.921862	54.2137	12.9518	18.9752	0.682564	0.0043514	0.00209978	0.0755886	0.0069693	0.0163891	0.0119365	0.00982161	0.01662	0.0356259	0.00225233	0.195557	0.0351499	0.0642744	0.0461044	0.061558	0.0601739	878.676	871	122136	0	0.5921	640.12	628	728457	0.000961618	0.00103506	0.0175458	0.00168188	0.00428878	0.0039654	0.00229991	0.0046984	0	1
9292	1	10	1	1	5	205	116	440	[102,428,127,451]	774.52	119.52			WT2_LACZ_1	10000	1886.96	1879	252852	191.615	0.973561	50.4031	13.3713	17.3256	0.771766	227	227	2362.2	2348	316535	1	1.25186	600.585	0.944123	92.0161	23.5929	32.5189	191.615	0.973561	50.4031	13.3713	17.3256	0.771766	0.000472147	0.00113767	0.151873	0.0043078	0.038038	0.0349255	0.00417853	0.0349344	0.0418581	0.000532769	0.249783	0.0322382	0.0853007	0.0560871	0.0649524	0.0758189	1144.14	1136	153315	0	0.60891	671.385	653	192016	0	0.000401824	0.0550712	0.0002945	0.0186935	0.0163358	0.000249746	0.0167539	0	0
9293	1	10	1	1	5	206	698	443	[692,437,707,449]	1473.01	115.24			WT2_LACZ_1	10000	2325.12	2339	309241	190.185	0.988697	49.4459	13.3713	17.3256	0.771766	228	228	594.338	591	79047	0	0.255616	241.664	0.981864	56.1254	15.5455	19.5197	190.185	0.988697	49.4459	13.3713	17.3256	0.771766	0	0	0.150733	0	0.102275	0.0506147	0	0.0896171	0.0439083	0	0.296791	0.0408495	0.102797	0.0743229	0.0724783	0.0905174	727.902	716	96811	0	0.311202	641.778	650	23104	0.000114043	0.00122972	0.0301693	0.00270709	0.00801052	0.00741974	0.00260306	0.00828744	0	0
9294	1	10	1	1	5	207	382	447	[366,431,397,465]	1093.89	109.02			WT2_LACZ_1	10000	1898.84	1939	328499	247.384	0.984725	56.6207	14.9945	19.9572	0.75133	229	229	604.318	602	104547	0	0.318257	1204.03	0.943773	130.334	34.5184	44.7878	247.384	0.984725	56.6207	14.9945	19.9572	0.75133	0.00182141	0.00171001	0.0647553	0.00390549	0.0122688	0.012068	0.00497129	0.0123429	0.0359129	0.00988603	0.232807	0.0363742	0.0671229	0.0578608	0.0624874	0.0674814	932.601	927	161340	0	0.48097	658.628	649	440622	0.000542211	0.000649104	0.0220469	0.000830478	0.0057414	0.00546133	0.00120174	0.00568711	0	0
9295	1	10	1	1	5	208	998	449	[982,434,1014,465]	1831.1	107.72			WT2_LACZ_1	10000	1599.91	1570	182390	163.016	0.982566	46.0636	11.0279	16.5076	0.668049	230	230	592.789	592	67578	0	0.370514	1153.98	0.944946	127.438	32.6398	41.2133	163.016	0.982566	46.0636	11.0279	16.5076	0.668049	0.00148458	0.00115154	0.0725313	0.00476027	0.00888667	0.0109408	0.00546886	0.00887744	0.0461569	0.000109989	0.241381	0.0314765	0.0666809	0.0541429	0.0672039	0.0585405	823.298	818	93856	0	0.524394	633.299	628	438876	0.000438774	0.000972807	0.0164752	0.00114162	0.00324726	0.00422798	0.00138222	0.00366882	0	0
9296	1	10	1	1	5	209	1054	441	[1033,424,1072,458]	1896.06	117.44			WT2_LACZ_1	10000	1651.18	1652	201444	174.456	0.985573	47.5071	12.9518	16.2886	0.795142	231	231	570.352	574	69583	0	0.345421	1511.47	0.94001	146.613	36.3733	54.9206	174.456	0.985573	47.5071	12.9518	16.2886	0.795142	0.00151163	0.00148218	0.0515644	0.00391151	0.00584582	0.00921855	0.00473884	0.0064615	0.0369814	0	0.244026	0.0353437	0.0679659	0.0626885	0.0627305	0.059897	850.41	849	103750	0	0.514776	626.609	619	585879	0.000435762	0.00102959	0.0142569	0.00121768	0.0031848	0.00399552	0.0014416	0.00370295	0	1
9297	1	10	1	1	5	210	80	449	[67,435,93,463]	733.08	107.74			WT2_LACZ_1	10000	1397.46	1409	198440	203.055	0.978975	51.5989	14.0026	18.0862	0.774214	232	232	504.035	505	71573	0	0.360678	886.578	0.973116	108.467	29.8953	36.3748	203.055	0.978975	51.5989	14.0026	18.0862	0.774214	0.00223457	0.000881493	0.088947	0.00550983	0.0149632	0.0140656	0.00677895	0.0141435	0.0334845	0.000687182	0.184333	0.0276792	0.0517283	0.0373013	0.0524938	0.047104	725.845	734	103070	0	0.515149	637.423	627	304688	0.000971034	0.000998207	0.0188204	0.00188776	0.00410209	0.00348422	0.00250022	0.00449534	0	0
9298	1	10	1	1	5	211	215	450	[206,441,229,459]	896.31	106.16			WT2_LACZ_1	10000	1628.8	1385	182426	160.156	0.973012	46.1061	10.7623	17.0614	0.630798	233	233	602.464	611	67476	0	0.369881	501.917	0.964335	82.3556	21.568	30.9658	160.156	0.973012	46.1061	10.7623	17.0614	0.630798	0.00321185	0.00139866	0.130624	0.0093137	0.0365781	0.0266651	0.0109202	0.0342352	0.0320532	0.000518641	0.275325	0.0413055	0.102813	0.0762297	0.0639128	0.0917253	801.375	794	89754	0	0.57861	648.402	639	154968	0.000822961	0.000566275	0.029989	0.00210898	0.00627004	0.00717761	0.00257224	0.0060234	0	0
9299	1	10	1	1	5	212	253	451	[241,439,266,465]	939.59	105.28			WT2_LACZ_1	10000	1460.6	1426	185496	181.605	0.957197	49.9077	12.9518	16.8643	0.767999	234	234	507.094	503	64401	0	0.347183	737.861	0.970867	99.1819	26.8247	34.5505	181.605	0.957197	49.9077	12.9518	16.8643	0.767999	0.00155835	0.00128993	0.0708839	0.00417343	0.0145227	0.0145833	0.00501336	0.014046	0.0368927	0.000295457	0.216082	0.0253625	0.0653252	0.0505329	0.0541022	0.0575756	714.252	714	90710	0	0.500878	620.802	618	241492	0.00041826	0.000998199	0.0135589	0.001195	0.00316852	0.00326912	0.0014072	0.00364374	0	0
9300	1	10	1	1	5	213	859	450	[852,444,869,457]	1665.88	106.27			WT2_LACZ_1	10000	2509.75	2345	316228	180.175	0.972065	48.9506	11.1709	17.6525	0.63282	235	235	633.46	643	79816	0	0.2524	265.973	0.960071	60.2172	14.9945	22.2774	180.175	0.972065	48.9506	11.1709	17.6525	0.63282	0	0	0.140297	0	0.0960208	0.0462152	0	0.0849608	0.0396165	0.000200869	0.32229	0.0457065	0.0949351	0.0701563	0.0739954	0.0852017	772.389	760	97321	0	0.329377	641.067	632	38464	0.000103714	0.000571531	0.0420429	0.0022276	0.0133369	0.0117029	0.00204832	0.0121045	0	0
9301	1	10	1	1	5	214	331	454	[322,446,345,462]	1035.35	102.6			WT2_LACZ_1	10000	1939.13	1868	254026	187.325	0.972154	49.9077	12.9518	17.436	0.742819	236	236	1088.38	1059	142578	0	0.561273	467.598	0.973175	78.7681	20.2621	29.2977	187.325	0.972154	49.9077	12.9518	17.436	0.742819	0.00109924	0.00025097	0.210291	0.00520186	0.0671053	0.0530253	0.00554912	0.0603275	0.0449498	0.000913848	0.275138	0.0321129	0.0989015	0.0661912	0.0666174	0.0885495	1080.82	1073	141588	0	0.5786	691.556	671	135545	0	9.97277e-05	0.0686339	0.00130911	0.0209762	0.0186146	0.0011513	0.018379	0	0
9302	1	10	1	1	5	215	527	469	[508,447,547,486]	1267.54	84.11			WT2_LACZ_1	10000	1521.62	1522	235851	221.644	0.985932	53.5286	14.4215	18.4696	0.780823	237	237	1725.72	1671	267486	1	1.13413	1411.37	0.872665	152.608	33.6761	54.3657	221.644	0.985932	53.5286	14.4215	18.4696	0.780823	0.00296996	0.00187697	0.0577757	0.00632183	0.0092054	0.00908383	0.00807945	0.00984476	0.0347787	0.00178109	0.204999	0.0254055	0.0642354	0.046343	0.0521522	0.0584388	909.077	906	140907	0	0.597291	640.923	632	533248	0.00056755	0.000801203	0.0173476	0.00148319	0.00484518	0.00411718	0.00180013	0.00495773	0	0
9303	1	10	1	1	5	216	14	471	[3,460,25,483]	652.98	82.58			WT2_LACZ_1	10000	1556.75	1506	180583	165.876	0.990234	46.1061	11.7875	16.2886	0.723663	238	238	576.526	582	66877	0	0.370339	561.976	0.966564	86.9427	23.8291	29.2989	165.876	0.990234	46.1061	11.7875	16.2886	0.723663	0.00230395	0.000886484	0.151637	0.00611661	0.0323634	0.0317563	0.00745727	0.0294928	0.0421612	0.000311001	0.244903	0.0289498	0.0796291	0.0581436	0.0618431	0.0713179	829.5	824	96222	0	0.550797	668.874	649	185278	0.00161292	0.000431789	0.0352904	0.00203029	0.00863828	0.00713034	0.00315598	0.0080881	0	0
9304	1	10	1	1	5	217	473	467	[455,456,505,481]	1210.7	84.8			WT2_LACZ_1	10000	1852.15	1939	322274	248.814	0.958926	58.3119	12.9518	22.5987	0.573119	239	239	1152.11	1192	200467	0	0.622039	1189.73	0.825901	148.047	22.6002	63.2747	248.814	0.958926	58.3119	12.9518	22.5987	0.573119	0.00149946	0.00180105	0.0764743	0.00750913	0.022555	0.0109161	0.0080779	0.0225605	0.0350777	0.00186671	0.236614	0.0314501	0.0758017	0.0457351	0.0580715	0.0690904	943.931	948	164244	0	0.486813	646.644	637	425492	0.000506027	0.00122289	0.0222782	0.00164521	0.00716055	0.00502645	0.00187712	0.00749427	0	0
9305	1	10	1	1	5	218	50	474	[36,457,68,490]	698.42	79.49			WT2_LACZ_1	10000	1342.83	1357	192024	204.485	0.948024	53.4707	14.0026	18.0862	0.774214	240	240	524.979	525	75072	0	0.390951	1113.94	0.924552	127.969	31.3082	42.6001	204.485	0.948024	53.4707	14.0026	18.0862	0.774214	0.00193305	0.00186939	0.0741723	0.00540394	0.0134549	0.0133066	0.00645077	0.0137216	0.0354307	0.00139425	0.180788	0.0265521	0.0513273	0.0385435	0.0536899	0.0468851	854.748	859	122229	0	0.629881	643.281	626	409127	0.0007861	0.00131285	0.0213419	0.00185304	0.00551583	0.00526994	0.00229349	0.00600767	0	0
9306	1	10	1	1	5	219	793	464	[770,449,807,486]	1580.36	85.81			WT2_LACZ_1	10000	2143.24	2152	276478	184.465	0.977773	49.2407	12.7436	18.0385	0.706464	241	241	3669.25	3803	473333	1	1.71201	1108.22	0.823426	143.316	24.8928	54.7072	184.465	0.977773	49.2407	12.7436	18.0385	0.706464	0.00229831	0.00204448	0.0944167	0.00912409	0.0223525	0.0155877	0.00997893	0.0227377	0.0435007	0	0.285854	0.0373317	0.0930511	0.068055	0.0695911	0.0823432	1187.95	1196	153245	0	0.552019	662.407	637	427915	0.000498851	0.000581039	0.0326543	0.00167417	0.0105856	0.00783271	0.0019023	0.0100051	0	0
9307	1	10	1	1	5	220	96	471	[85,460,109,485]	752.25	81.22			WT2_LACZ_1	10000	1536.92	1444	185967	173.026	0.981526	47.5071	11.7875	17.436	0.676043	242	242	510.86	517	61814	0	0.332392	692.103	0.952495	97.9101	25.5645	32.0899	173.026	0.981526	47.5071	11.7875	17.436	0.676043	0.000763124	0.00167235	0.092293	0.00519345	0.0169799	0.0175083	0.00523925	0.0166838	0.0349512	0.00243271	0.233264	0.0334201	0.0719003	0.0537215	0.0592318	0.0660668	723.074	723	87492	0	0.500744	629.78	620	228610	0.000626993	0.00102293	0.0188891	0.00168938	0.004176	0.00440958	0.00201069	0.00457354	0	0
9308	1	10	1	1	5	221	427	480	[413,469,438,493]	1146.6	69.74			WT2_LACZ_1	10000	1459.66	1414	194135	190.185	0.960482	50.8984	12.9518	19.1701	0.675622	243	243	570.925	580	75933	0	0.391135	656.353	0.945559	96.0473	22.473	37.0346	190.185	0.960482	50.8984	12.9518	19.1701	0.675622	0.00086577	0.000383944	0.0931226	0.00462625	0.0222273	0.0189264	0.00487045	0.0203032	0.0336189	0.00124693	0.221844	0.0301008	0.0688069	0.0521002	0.0556507	0.0620341	776.977	766	103338	0	0.549489	667.181	649	217501	0.00171388	0.000593914	0.0244657	0.0015551	0.0050684	0.00564519	0.00280212	0.00500905	0	0
9309	1	10	1	1	5	222	851	483	[834,472,866,495]	1652.71	66.94			WT2_LACZ_1	10000	1505.56	1524	191206	181.605	0.971663	49.1648	12.9518	16.9142	0.765733	245	245	527.496	531	66992	0	0.350366	877.998	0.949626	110.611	25.5645	40.0628	181.605	0.971663	49.1648	12.9518	16.9142	0.765733	0.00247236	0.000910149	0.0829764	0.00479267	0.0117014	0.0138516	0.00632018	0.0112675	0.040402	0.00164824	0.217249	0.0335314	0.06903	0.0503916	0.0639174	0.0621591	765.701	765	97244	0	0.502428	635.454	627	309466	0.000888638	0.000788165	0.0197457	0.00141427	0.00406067	0.00436313	0.00201622	0.00426078	0	0
9310	1	10	1	1	5	223	455	480	[423,466,471,504]	1175.08	65.59			WT2_LACZ_1	10000	1393.24	1395	195054	200.195	0.989599	50.6842	13.3713	17.6525	0.757473	246	246	527.614	529	73866	0	0.378695	1259.8	0.757022	166.206	31.027	65.6252	200.195	0.989599	50.6842	13.3713	17.6525	0.757473	0.00150662	0.00270049	0.0559133	0.0081877	0.0128347	0.00821625	0.00875351	0.0139659	0.0318342	0.00330215	0.195356	0.0328491	0.0579494	0.0437573	0.0558434	0.0544329	800.314	799	112044	0	0.573702	638.796	637	473348	0.000585669	0.00106812	0.0134252	0.00148514	0.00417163	0.00348688	0.0018187	0.00463684	0	0
9311	1	10	1	1	5	224	109	491	[97,480,123,502]	769.1	58.26			WT2_LACZ_1	10000	1611.63	1558	198231	175.886	0.946529	49.6691	12.7436	18.0385	0.706464	247	247	534.439	541	65736	0	0.331613	683.523	0.962874	96.2525	24.6567	34.3509	175.886	0.946529	49.6691	12.7436	18.0385	0.706464	0.00136448	0.000490939	0.100852	0.00507245	0.0207954	0.0190557	0.00558472	0.0193031	0.0382888	4.64839e-05	0.235789	0.0282749	0.0732217	0.0541967	0.0574529	0.0647089	746.033	752	91762	0	0.47884	638.096	628	226524	0.000931177	0.0010068	0.0213469	0.00126843	0.00420602	0.00501425	0.00189911	0.00456913	0	0
9312	1	10	1	1	5	225	242	491	[226,473,259,516]	925.89	54.46			WT2_LACZ_1	10000	1364.47	1369	207400	217.355	0.989291	52.8281	14.0026	19.5914	0.714733	248	248	552.303	552	83950	0	0.404773	1490.02	0.921825	148.441	35.3355	53.4459	217.355	0.989291	52.8281	14.0026	19.5914	0.714733	0.0020513	0.00164048	0.059093	0.00457288	0.00956296	0.00906247	0.00579608	0.00994345	0.0293449	0.00329914	0.182631	0.0313613	0.0611552	0.0446263	0.0530045	0.0574443	851.638	831	129449	0	0.622088	641.969	632	571352	0.000468599	0.000899684	0.0159606	0.00113481	0.00316976	0.00333285	0.00140414	0.00356428	0	0
9313	1	10	1	1	5	226	629	493	[617,479,643,509]	1388.77	54.64			WT2_LACZ_1	10000	1693.57	1579	189680	160.156	0.953901	47.0298	11.7875	16.9142	0.696897	249	249	670.929	663	75144	0	0.396162	833.669	0.920513	111.192	24.489	42.0343	160.156	0.953901	47.0298	11.7875	16.9142	0.696897	0.00203178	0.00148371	0.0957	0.006537	0.0209158	0.0175332	0.00739616	0.0202674	0.0414451	0.000348089	0.265041	0.0362779	0.0967174	0.0741007	0.067971	0.0862335	975.018	955	109202	0	0.617491	673.934	648	317423	0.000627223	0.000975916	0.0341363	0.00156718	0.00756255	0.00770689	0.00190942	0.00756848	0	0
9314	1	10	1	1	5	227	42	500	[31,488,59,516]	689.58	44.24			WT2_LACZ_1	10000	1385.35	1380	203647	210.205	0.995416	51.6323	14.0026	18.2408	0.767653	250	250	549.503	553	80777	0	0.396652	732.142	0.903238	106.194	22.8628	41.7056	210.205	0.995416	51.6323	14.0026	18.2408	0.767653	0.000906312	0.00116053	0.121619	0.00912426	0.0255238	0.0202923	0.00881928	0.0244679	0.032008	0.00228565	0.193324	0.0328814	0.0677079	0.0473613	0.0565284	0.0620644	945.844	938	139039	0	0.685394	663.373	648	242131	0.00055666	0.000548642	0.0334205	0.00152083	0.00960071	0.00784028	0.00179867	0.0090785	0	0
9315	1	10	1	1	5	228	605	508	[593,496,619,522]	1360.01	36.73			WT2_LACZ_1	10000	1469.56	1457	185165	180.175	0.957357	49.7026	11.1709	18.2408	0.612411	251	251	641.317	655	80806	0	0.4364	769.321	0.961291	102.283	26.8801	35.6585	180.175	0.957357	49.7026	11.1709	18.2408	0.612411	0.00276348	0.000713885	0.0791857	0.00451994	0.0193137	0.0153475	0.00630231	0.0179544	0.0363084	0.0022168	0.22466	0.0362489	0.0769189	0.0568625	0.0626549	0.0700856	892.96	880	112513	0	0.612876	675.255	654	278205	0.000876621	0.000828122	0.0268113	0.00203626	0.0072375	0.00634113	0.00255056	0.00709889	0	0
9316	1	10	1	1	5	229	273	509	[257,491,290,531]	963.04	35.36			WT2_LACZ_1	10000	1321.08	1335	202125	218.784	0.967495	54.1957	14.0026	19.1701	0.730438	252	252	544.895	542	83369	0	0.412463	1417.09	0.901464	148.032	33.511	52.8165	218.784	0.967495	54.1957	14.0026	19.1701	0.730438	0.00281013	0.00186572	0.0608324	0.00570621	0.00991761	0.00971298	0.00742127	0.0105674	0.0304537	0.00194323	0.177016	0.0274929	0.0541273	0.0455032	0.0500262	0.0502608	806.556	799	123403	0	0.604161	641.97	634	537971	0.000761971	0.00100198	0.0147679	0.00144038	0.0033925	0.00326501	0.00191471	0.0038577	0	0
9317	1	10	1	1	5	230	1034	496	[1018,478,1050,526]	1872.37	46.18			WT2_LACZ_1	10000	1599.24	1537	191909	171.596	0.977462	47.5071	11.0525	17.8985	0.617507	253	253	573.075	582	68769	0	0.358342	1389.92	0.860899	153.514	32.1583	58.7073	171.596	0.977462	47.5071	11.0525	17.8985	0.617507	0.0016307	0.00150111	0.0449522	0.00390415	0.00884305	0.00824228	0.00481835	0.0093232	0.0422159	0.00270467	0.243116	0.0353444	0.0762619	0.0618148	0.0675775	0.0698897	777.742	770	93329	0	0.506013	633.048	627	539357	0.000765214	0.00107709	0.0125033	0.00170325	0.00307643	0.00306384	0.00215493	0.0036568	0	0
9318	1	10	1	1	5	231	131	505	[118,492,146,522]	794.8	39.81			WT2_LACZ_1	10000	1522.53	1414	208587	195.905	0.9886	50.1889	14.0026	17.6525	0.793237	254	254	540.796	545	74089	0	0.355195	923.757	0.974822	110.525	30.7455	37.7693	195.905	0.9886	50.1889	14.0026	17.6525	0.793237	0.00181966	0.00082899	0.0891975	0.00323895	0.01484	0.0182411	0.00439248	0.0138259	0.0328053	0	0.215537	0.0263852	0.0695727	0.0489527	0.0507969	0.0613535	815.175	804	111679	0	0.576503	629.711	619	320523	0.000422947	0.000778122	0.0207675	0.00105803	0.00489123	0.00520078	0.00128194	0.00500313	0	0
9319	1	10	1	1	5	232	436	513	[424,500,449,527]	1158.84	31.78			WT2_LACZ_1	10000	1308.24	1219	215860	235.944	0.929173	58.602	11.7875	22.7879	0.517268	255	255	553.152	550	91270	0	0.42282	752.161	0.931133	104.412	27.6076	33.4031	235.944	0.929173	58.602	11.7875	22.7879	0.517268	0.00163237	0.00339481	0.0615008	0.00830698	0.0245315	0.011484	0.00896315	0.0251988	0.0185491	0.00437279	0.197418	0.0365626	0.0531441	0.0354098	0.0482805	0.0515488	846.139	825	139613	0	0.694126	673.393	668	243095	0.000912518	0.00178495	0.0250422	0.00336326	0.00767144	0.00541704	0.00374755	0.00837968	0	0
9320	1	10	1	1	5	233	346	510	[324,497,362,524]	1047.73	34.12			WT2_LACZ_1	10000	1287.75	1242	191875	213.065	0.96221	53.7763	12.9518	19.1701	0.675622	256	256	546.362	550	81408	0	0.424276	1068.18	0.934579	123.969	27.8186	47.6292	213.065	0.96221	53.7763	12.9518	19.1701	0.675622	0.00271562	0.000954331	0.0717815	0.00500593	0.00964195	0.00994884	0.00669235	0.00957137	0.0311629	0.00547913	0.184661	0.0257926	0.0490787	0.0448829	0.0491292	0.0479871	744	738	110856	0	0.599034	646.421	640	386560	0.000497785	0.000796363	0.0139682	0.00135877	0.00228892	0.00288238	0.00162266	0.00271453	0	0
9321	1	10	1	1	5	234	225	509	[213,500,240,528]	908.36	32.06			WT2_LACZ_1	10000	1476.82	1396	186079	180.175	0.972065	48.9506	12.9518	17.436	0.742819	257	257	538.087	539	67799	0	0.364356	663.503	0.858199	106.399	18.2641	42.7367	180.175	0.972065	48.9506	12.9518	17.436	0.742819	0.00245954	0.00177484	0.0731013	0.00549205	0.0222028	0.0174836	0.00688946	0.0217353	0.0401161	0.00132916	0.216336	0.0255638	0.0680729	0.0543287	0.0566426	0.0611286	718.802	725	90569	0	0.514901	629.891	625	212903	0.000540749	0.00101892	0.0140107	0.00138699	0.00371386	0.00396366	0.00167546	0.00416511	0	0
9322	1	10	1	1	5	235	576	509	[555,495,592,527]	1323.34	33.19			WT2_LACZ_1	10000	1345.39	1359	211227	224.504	0.988484	53.7338	14.9945	18.9752	0.790214	258	258	542	543	85094	0	0.402856	1212.61	0.923297	133.698	31.027	50.1432	224.504	0.988484	53.7338	14.9945	18.9752	0.790214	0.00140969	0.00163105	0.0535447	0.00436931	0.00797944	0.00828104	0.0050734	0.00852791	0.0284836	0.00205874	0.180932	0.0265749	0.0506972	0.0382483	0.0476855	0.0466354	748.376	749	117495	0	0.550681	639.346	637	441788	0.000819737	0.00100312	0.012127	0.00146385	0.00330239	0.00321103	0.00199075	0.00377126	0	0
9323	1	10	1	1	5	236	25	518	[11,505,40,532]	666.17	24.95			WT2_LACZ_1	10000	1435.4	1373	176554	175.886	0.989604	47.5071	12.7436	16.9142	0.753425	259	259	545.667	545	67117	0	0.38015	975.235	0.959066	115.428	31.2139	39.3899	175.886	0.989604	47.5071	12.7436	16.9142	0.753425	0.00205898	0.00133787	0.0721793	0.0049717	0.0111675	0.0105633	0.00618333	0.0112131	0.0383119	0.000896321	0.206135	0.0259113	0.052874	0.0437399	0.0559018	0.0477338	763.512	769	93912	0	0.55609	644.812	639	360450	0.000443946	0.00131345	0.0153308	0.00163774	0.00331221	0.00402312	0.00182028	0.00405315	0	0
9324	1	10	1	1	5	237	462	519	[449,507,476,535]	1188.9	21.22			WT2_LACZ_1	10000	1312.58	1297	198200	215.925	0.98143	53.0758	13.1539	19.5914	0.671414	260	260	544.093	548	82158	0	0.414521	953.786	0.937552	116.771	29.8953	41.0626	215.925	0.98143	53.0758	13.1539	19.5914	0.671414	0.00097709	0.00152446	0.0692163	0.00367983	0.0110948	0.0120991	0.00405786	0.0112581	0.0306746	0.00120939	0.179559	0.0221996	0.047305	0.0382738	0.0458925	0.0427323	796.278	750	120238	0	0.613938	651.407	646	336126	0.000151336	0.000965198	0.0139702	0.000823431	0.00384459	0.00372596	0.000850507	0.00422258	0	0
9325	1	10	1	1	5	238	1011	516	[999,504,1027,533]	1848.91	26.29			WT2_LACZ_1	10000	1401.86	1373	183644	187.325	0.987027	49.1557	12.9518	17.8985	0.723623	261	261	522.634	523	68465	0	0.372814	835.099	0.930599	110.081	26.8247	36.1767	187.325	0.987027	49.1557	12.9518	17.8985	0.723623	0.00077268	0.00118417	0.0662879	0.00323837	0.0127156	0.0130502	0.00349668	0.0124012	0.0346866	0	0.203146	0.0276993	0.0538499	0.0488297	0.0537631	0.0471546	743.107	738	97347	0	0.541229	642.009	637	290830	0.00060778	0.00129128	0.0157276	0.00122174	0.00392194	0.00394083	0.00161793	0.00455156	0	0
9326	1	10	1	1	5	239	376	525	[360,508,399,542]	1087.64	18.9			WT2_LACZ_1	10000	1314.62	1268	202452	220.214	0.97434	53.9905	14.0026	19.5914	0.714733	263	263	528.695	531	81419	0	0.402164	1311.28	0.908689	141.266	32.9548	52.2432	220.214	0.97434	53.9905	14.0026	19.5914	0.714733	0.00118012	0.00190868	0.0509307	0.00487043	0.00958332	0.00807711	0.00532932	0.0103062	0.0297727	0.00112648	0.184078	0.0239178	0.0514767	0.0419719	0.0464811	0.0466588	737.981	740	113649	0	0.582004	642.553	640	490268	0.000588687	0.00089334	0.0110316	0.00127349	0.00250966	0.00255493	0.00163282	0.00299839	0	0
9327	1	10	1	1	5	240	970	526	[957,506,999,539]	1803.6	18.92			WT2_LACZ_1	10000	1712.95	1635	200415	167.306	0.990088	46.3113	11.7875	16.8357	0.700149	264	264	1666.02	1519	194924	1	0.972602	1105.36	0.773542	152.361	27.2788	56.2674	167.306	0.990088	46.3113	11.7875	16.8357	0.700149	0.00091411	0.00317649	0.079747	0.00883814	0.0162026	0.0135789	0.00888326	0.01731	0.0445856	0.000112148	0.258353	0.0324499	0.0769881	0.0605673	0.0668558	0.0677666	957.453	937	112022	0	0.585598	646.273	638	423955	0.000645792	0.000912868	0.0204546	0.00163521	0.00646962	0.00542351	0.00198642	0.00652692	0	0
9328	1	10	1	1	5	241	685	530	[668,517,708,543]	1461.03	13.43			WT2_LACZ_1	10000	1397.99	1369	204106	208.775	0.944946	54.2047	13.1539	19.2439	0.683539	265	265	555.397	560	81088	0	0.397284	1045.3	0.88098	130.095	27.5037	49.5722	208.775	0.944946	54.2047	13.1539	19.2439	0.683539	0.0020158	0.00121107	0.0722007	0.0055661	0.0119163	0.0114326	0.00667424	0.0117418	0.0352377	0.000670229	0.196241	0.025035	0.0586492	0.0450994	0.0525288	0.05198	752.26	754	109830	0	0.549496	634.807	631	371362	0.000623642	0.0010078	0.0151972	0.00160788	0.00304798	0.00328818	0.00194521	0.00354451	0	0
9329	1	10	1	1	5	242	849	529	[835,514,862,545]	1652.24	11.61			WT2_LACZ_1	10000	1558.87	1495	187064	171.596	0.973074	47.7213	12.9518	17.3256	0.747551	266	266	572.142	576	68657	0	0.367024	908.027	0.952282	112.173	27.769	40.0918	171.596	0.973074	47.7213	12.9518	17.3256	0.747551	0.00294433	0.000909952	0.081665	0.00628234	0.0125204	0.0119094	0.00806726	0.0120659	0.04463	6.752e-05	0.234968	0.031131	0.07597	0.0546288	0.0656062	0.0671968	799.442	789	95933	0	0.534744	645.229	640	332293	0.000610505	0.000905932	0.0175469	0.00132784	0.00395044	0.00418087	0.00169189	0.00426304	0	0
9330	1	10	1	1	5	243	524	526	[512,514,538,542]	1264.04	13.71			WT2_LACZ_1	10000	1531.86	1420	183823	171.596	0.967194	48.0114	11.7875	16.9142	0.696897	267	267	624.2	627	74904	0	0.407479	842.249	0.966911	106.399	28.4257	37.4233	171.596	0.967194	48.0114	11.7875	16.9142	0.696897	0.00133	0.000826059	0.0818774	0.00480591	0.0154144	0.0156299	0.00536049	0.0145759	0.03514	0.000407792	0.240042	0.0304885	0.0765251	0.0628609	0.0559981	0.0680252	926.225	912	111147	0	0.652271	661.71	640	310342	0.000287952	0.000581595	0.0298289	0.00143744	0.0063406	0.00675078	0.00149981	0.0061835	0	0
9331	1	10	1	1	5	244	487	537	[478,511,496,554]	1218.6	5.73			WT2_LACZ_1	10000	1457.54	1366	179277	175.886	0.979393	48.0024	11.7875	17.6525	0.66775	268	268	549.146	546	67545	0	0.376763	899.447	0.84135	126.362	22.7204	52.843	175.886	0.979393	48.0024	11.7875	17.6525	0.66775	0.000971715	0.00147737	0.0719409	0.00724135	0.0140951	0.0115965	0.00728269	0.0141106	0.034319	0.000145961	0.223914	0.0292877	0.0624582	0.0545372	0.05475	0.0549049	755.748	749	92957	0	0.553256	646.694	644	327227	0.000659867	0.00123134	0.0146878	0.00182891	0.00327955	0.00339456	0.00216359	0.00396121	0	0
9332	1	10	1	1	5	245	409	528	[392,512,434,545]	1129.95	12.24			WT2_LACZ_1	10000	1611.84	1670	267566	237.374	0.97668	55.9203	14.0026	20.3079	0.689514	269	269	2935.07	3098	487222	1	1.82094	1520.05	0.947082	145.931	38.2858	52.3318	237.374	0.97668	55.9203	14.0026	20.3079	0.689514	0.00119863	0.00120917	0.056945	0.00302686	0.00979629	0.00949267	0.0036889	0.00979013	0.0348064	0.0036923	0.210202	0.0288268	0.0669368	0.0488557	0.0554319	0.0627757	1156.44	1157	191969	0	0.692479	669.589	652	600621	0.000380761	0.00080976	0.0233663	0.000940404	0.00781033	0.00573179	0.0011504	0.00761122	1	1
9333	1	10	1	1	5	246	166	530	[147,513,187,547]	836.55	11.83			WT2_LACZ_1	10000	1446.49	1354	199616	197.335	0.960311	51.8556	12.9518	18.4805	0.700836	270	270	599.949	610	82793	0	0.414761	1408.51	0.96262	138.207	37.4959	49.4078	197.335	0.960311	51.8556	12.9518	18.4805	0.700836	0.00126105	0.00142654	0.0669912	0.003397	0.011902	0.0125848	0.0040577	0.0117597	0.0312456	0.00128583	0.209151	0.0292409	0.0680352	0.0521847	0.0526331	0.0611562	901.841	881	124454	0	0.666057	631.2	621	534626	0.000451575	0.000828188	0.017559	0.00122776	0.00456814	0.00441157	0.00146428	0.00475018	0	0
9334	1	10	1	1	5	247	655	543	[626,525,675,565]	1417.28	-3.92			WT2_LACZ_1	10000	1334.03	1368	221449	237.374	0.981774	55.6301	15.5455	19.6609	0.790684	271	271	2186.74	2197	362999	1	1.6392	1638.74	0.82317	174.329	30.0405	64.5434	237.374	0.981774	55.6301	15.5455	19.6609	0.790684	0.00229224	0.00173847	0.0501982	0.00635061	0.00745275	0.00712842	0.00760133	0.00821959	0.0272543	0.00272816	0.171206	0.0314151	0.0498757	0.0381272	0.0512735	0.0467463	950.849	960	157841	0	0.695065	648.092	644	635130	0.000834771	0.00112572	0.0153472	0.00184296	0.00509864	0.00376331	0.00234086	0.00549452	1	1
9335	1	10	1	1	5	248	218	549	[206,522,230,566]	899.59	-8.86			WT2_LACZ_1	10000	1447.07	1387	188119	185.895	0.987374	48.9506	12.9518	17.436	0.742819	272	272	527.785	540	68612	0	0.364727	1019.56	0.827629	136.765	26.8247	55.2141	185.895	0.987374	48.9506	12.9518	17.436	0.742819	0.00229979	0.00204002	0.0807493	0.00833146	0.0175888	0.0119402	0.00935782	0.0180428	0.0365862	2.51254e-06	0.205723	0.0216511	0.0587354	0.0506321	0.0504374	0.0515643	759.2	749	98696	0	0.547368	648.523	639	378089	0.000840373	0.000813913	0.0135007	0.0014433	0.00317707	0.00309788	0.00198562	0.00352515	0	0
9336	1	10	1	1	5	249	753	543	[747,535,759,549]	1536.87	-3.31			WT2_LACZ_1	10000	1636.66	1583	183306	160.156	0.978266	45.8584	10.9095	17.3256	0.629676	273	273	512	525	57344	0	0.312832	205.915	0.981306	51.8375	12.9518	19.1701	160.156	0.978266	45.8584	10.9095	17.3256	0.629676	0	0	0.101925	0	0.0718656	0.0355457	0	0.0633279	0.0411316	0.000122621	0.261231	0.0332361	0.0786949	0.0620041	0.0640407	0.06965	668.179	665	74836	0	0.422096	623.094	623	19939	0	0.000871904	0.0181521	0.000570602	0.00461475	0.00743637	0.000481105	0.00472399	0	0
9337	1	10	1	1	5	250	270	545	[256,532,293,558]	963.96	-6.24			WT2_LACZ_1	10000	1408.16	1412	208408	211.635	0.990112	52.0852	14.0026	17.6525	0.793237	274	274	579.351	576	85744	0	0.411424	1131.1	0.947861	125.78	29.9909	46.4558	211.635	0.990112	52.0852	14.0026	17.6525	0.793237	0.0025525	0.00189154	0.0918129	0.00677447	0.0127755	0.0125796	0.00819952	0.0131091	0.0346769	0.000968205	0.191538	0.0233607	0.0591588	0.0447061	0.0498956	0.0531163	875.696	862	129603	0	0.620181	664.369	647	427189	0.000279865	0.000788446	0.0212217	0.00117106	0.00357033	0.00461926	0.00127979	0.00386356	0	0
9338	1	10	1	1	5	251	940	540	[923,526,954,575]	1758.28	-6.31			WT2_LACZ_1	10000	1426.51	1443	202564	203.055	0.979146	51.5898	13.1539	18.4696	0.712194	275	275	579.338	580	82266	0	0.406123	1238.35	0.772664	161.449	31.027	66.2283	203.055	0.979146	51.5898	13.1539	18.4696	0.712194	0.00153329	0.00248843	0.0817026	0.0116967	0.0142542	0.00975775	0.0121316	0.0151156	0.0333215	0.00182086	0.200405	0.0324474	0.0603953	0.0455916	0.057355	0.0550074	815.092	803	115743	0	0.564859	632.729	627	458096	0.000387331	0.000929272	0.0154815	0.0010493	0.00379587	0.00398477	0.00124916	0.00414123	0	0
9339	1	10	1	1	5	252	17	544	[6,536,36,553]	661.51	-6.54			WT2_LACZ_1	10000	1435.63	1363	176582	175.886	0.985349	47.7123	12.9518	16.5076	0.784593	276	276	533.732	535	65649	0	0.371776	632.044	0.921975	96.6628	20.3288	37.5534	175.886	0.985349	47.7123	12.9518	16.5076	0.784593	0.00208014	0.00118064	0.128208	0.00984096	0.0249113	0.0186227	0.0105154	0.023772	0.0384739	0.000230393	0.217364	0.0230433	0.0656566	0.0555604	0.0524426	0.0580394	830.065	834	102098	0	0.608999	667.329	658	212878	0.000729774	0.000706946	0.0264655	0.00143985	0.00607905	0.00614169	0.0019279	0.00604633	0	0
9340	1	10	1	1	5	253	1053	549	[1031,533,1067,563]	1891.38	-11.8			WT2_LACZ_1	10000	1674.14	1604	210942	180.175	0.986177	48.2501	12.7436	17.8985	0.711991	277	277	596.214	604	75123	0	0.356131	1155.41	0.915883	131.563	30.3252	44.8397	180.175	0.986177	48.2501	12.7436	17.8985	0.711991	0.000816904	0.00144651	0.0776907	0.00380419	0.0119739	0.0137749	0.00405855	0.0119644	0.0370715	0.000600865	0.240905	0.0325254	0.0682808	0.0512283	0.0607907	0.0612486	803.794	802	101278	0	0.501118	651.355	644	444224	0.000312242	0.0009356	0.015575	0.00129638	0.00276038	0.00361162	0.00140133	0.00324513	0	0
9341	1	10	1	1	5	254	444	549	[426,535,463,562]	1168.76	-10.55			WT2_LACZ_1	10000	1351.21	1318	195926	207.345	0.988621	51.6323	14.4215	17.6525	0.816964	278	278	584.366	586	84733	0	0.432475	1075.33	0.901366	128.966	28.9289	49.0465	207.345	0.988621	51.6323	14.4215	17.6525	0.816964	0.000902406	0.00134061	0.0605228	0.00446181	0.0102434	0.00986777	0.00470973	0.0103926	0.0297893	0.0013744	0.184813	0.0274757	0.0541936	0.0405018	0.050251	0.0488922	836.421	843	121281	0	0.634614	677.4	662	411182	0.000753393	0.00104479	0.0204402	0.00167211	0.00365511	0.00448087	0.00211723	0.00411631	0	0
9342	1	10	1	1	5	255	240	547	[229,536,263,565]	927.31	-13.56			WT2_LACZ_1	10000	1486.06	1378	193188	185.895	0.972434	49.7026	12.7436	18.0385	0.706464	279	279	565.277	568	73486	0	0.380386	853.688	0.822558	125.918	24.6567	50.6849	185.895	0.972434	49.7026	12.7436	18.0385	0.706464	0.00112156	0.00325923	0.121961	0.0128126	0.0329116	0.0169017	0.0127395	0.033523	0.0345992	0.000457109	0.219064	0.0270196	0.0657547	0.0481477	0.0526519	0.058631	731.854	729	95141	0	0.531099	635.197	631	296637	0.000390533	0.000859317	0.0133265	0.00113589	0.00365269	0.00333317	0.00134063	0.00398311	0	0
9343	1	10	1	1	5	256	1024	588	[1012,523,1038,601]	1861.43	-34.9			WT2_LACZ_1	10000	1611.65	1642	211126	187.325	0.967528	50.1464	11.0279	18.8026	0.586509	281	281	1311.89	1268	171857	0	0.814002	1591.55	0.626299	225.805	23.8291	94.4969	187.325	0.967528	50.1464	11.0279	18.8026	0.586509	0.00151724	0.00176581	0.0615003	0.008792	0.0152914	0.00711731	0.00927741	0.0157214	0.0387057	0.000392934	0.22695	0.0358361	0.0615554	0.049529	0.0649227	0.0542868	834.443	828	109312	0	0.508187	644.885	637	633277	0.000811349	0.000940125	0.0152761	0.00205699	0.0043566	0.00330761	0.00250317	0.00469956	0	1
9344	1	10	1	1	5	257	381	565	[364,546,401,584]	1092.55	-31.89			WT2_LACZ_1	10000	1352.46	1317	201516	213.065	0.984093	52.5805	14.0026	18.8026	0.744716	282	282	544.483	545	81128	0	0.402588	1432.82	0.934451	143.597	34.3897	47.6391	213.065	0.984093	52.5805	14.0026	18.8026	0.744716	0.00157852	0.00159454	0.0478538	0.00352962	0.00663741	0.00855863	0.0044342	0.00721236	0.0308765	0.000807388	0.189904	0.0234701	0.0546693	0.042886	0.046778	0.0493504	767.678	764	114384	0	0.582899	637.706	635	543963	0.00049395	0.00101541	0.0110611	0.0012762	0.00244302	0.00308227	0.00154645	0.00301265	0	0
9345	1	10	1	1	5	258	648	569	[630,554,664,583]	1410.93	-34.01			WT2_LACZ_1	10000	1336.73	1341	201846	215.925	0.972964	53.5377	14.4215	18.9752	0.760017	283	283	1035.64	959	156381	0	0.774754	1069.61	0.925695	125.242	29.9946	48.5136	215.925	0.972964	53.5377	14.4215	18.9752	0.760017	0.00156164	0.000986676	0.0674983	0.00438001	0.00939175	0.0105296	0.00516677	0.00941539	0.0311358	0.00184742	0.179972	0.025997	0.0461346	0.0376596	0.0493851	0.0423112	815.609	816	123157	0	0.60821	647.925	638	386811	0.000528396	0.00102155	0.0179522	0.00155302	0.00427146	0.00394255	0.00182988	0.00467916	0	0
9346	1	10	1	1	5	259	735	566	[717,554,749,580]	1513.64	-32.44			WT2_LACZ_1	10000	2027.28	1945	277737	195.905	0.993502	49.9412	14.0026	17.0614	0.820719	284	284	2899	2827	397163	1	1.43	959.506	0.928351	118.281	26.9313	43.3574	195.905	0.993502	49.9412	14.0026	17.0614	0.820719	0.000947181	0.00120327	0.102421	0.00546949	0.0188387	0.018606	0.00559049	0.0181285	0.0415072	0.000442272	0.264643	0.0293074	0.0787562	0.0576215	0.0610305	0.0693875	1274.32	1291	174582	0	0.655178	676.412	653	361204	0.000326047	0.00079263	0.0403233	0.00103022	0.0138558	0.0105308	0.00118502	0.0127791	0	0
9347	1	10	1	1	5	260	310	568	[280,552,325,585]	1002.61	-34.29			WT2_LACZ_1	10000	1260.4	1249	206705	234.514	0.962102	56.4246	14.0026	20.7103	0.676117	285	285	524.543	527	86025	0	0.416173	1388.5	0.872003	151.481	33.0755	55.8669	234.514	0.962102	56.4246	14.0026	20.7103	0.676117	0.00215969	0.0022029	0.0687256	0.00713838	0.0106815	0.00807983	0.00819063	0.0116761	0.0258528	0.00154466	0.164195	0.0244346	0.0399747	0.0302045	0.0434458	0.0374908	727.671	730	119338	0	0.582603	647.405	642	522456	0.000747961	0.000969701	0.011517	0.00203542	0.00247367	0.00231137	0.00244443	0.00302637	0	0
9348	1	10	1	1	5	261	573	567	[559,551,586,582]	1321.27	-32.85			WT2_LACZ_1	10000	1581.11	1551	189733	171.596	0.98776	47.0118	12.7436	17.379	0.733276	286	286	696.133	720	83536	0	0.440282	877.998	0.914805	114.821	25.6812	43.1132	171.596	0.98776	47.0118	12.7436	17.379	0.733276	0.0013712	0.000693125	0.0865621	0.00622135	0.017575	0.0148298	0.00668619	0.0166683	0.0434985	0.000116355	0.234356	0.0280365	0.0720919	0.0569293	0.0617638	0.0642079	908.408	904	109009	0	0.585692	683.729	660	337762	0.00164001	0.00159798	0.0305038	0.00233916	0.00640406	0.00719087	0.00348191	0.00701769	0	0
9349	1	10	1	1	5	262	147	570	[135,552,159,586]	811.8	-36.67			WT2_LACZ_1	10000	1450.4	1370	197254	194.475	0.972066	50.8559	12.9518	18.0862	0.716112	287	287	567.368	572	77162	0	0.391181	873.708	0.944178	110.977	27.769	42.9423	194.475	0.972066	50.8559	12.9518	18.0862	0.716112	0.000455733	0.00158859	0.0983842	0.00542337	0.0195202	0.0197505	0.00520074	0.019141	0.0319541	0.000398772	0.203206	0.0258892	0.0624841	0.0507658	0.0499256	0.0553662	804.728	807	109443	0	0.587393	648.255	642	307921	0.000249062	0.000979267	0.020944	0.0013539	0.00525305	0.00520603	0.00141007	0.00550449	0	0
9350	1	10	1	1	5	263	112	565	[96,551,135,581]	774.34	-33.35			WT2_LACZ_1	10000	1581.8	1621	281560	254.534	0.985916	57.3637	14.9945	20.3079	0.738355	288	288	1975.96	2012	351720	1	1.24918	1282.68	0.917301	138.405	32.6398	48.5828	254.534	0.985916	57.3637	14.9945	20.3079	0.738355	0.00113048	0.00161118	0.0933362	0.00511677	0.0151483	0.0148053	0.00548625	0.0150528	0.0296982	0.00279543	0.195093	0.0295811	0.0619714	0.0426375	0.0509645	0.0576903	1017.85	990	181177	0	0.627914	656.732	639	472190	0.000141778	0.000792565	0.0252347	0.00080194	0.00642518	0.00594916	0.000822997	0.00635135	0	0
9351	1	10	1	1	5	264	537	572	[523,560,549,586]	1276.94	-40.53			WT2_LACZ_1	10000	1576.28	1487	181272	164.446	0.981589	46.3113	11.1709	16.9142	0.660442	289	289	608.461	607	69973	0	0.386011	712.122	0.959739	98.5664	24.5496	36.1767	164.446	0.981589	46.3113	11.1709	16.9142	0.660442	0.00115024	0.000804529	0.082026	0.0031729	0.0158277	0.0177042	0.00378405	0.014671	0.0443237	0.000570424	0.244483	0.0325609	0.0837646	0.0625609	0.0665542	0.0745791	890.104	888	102362	0	0.598591	652.23	643	249804	5.34595e-05	0.000764445	0.0268205	0.000508772	0.00719653	0.00802584	0.000494476	0.00703433	0	0
9352	1	10	1	1	5	265	430	569	[418,557,440,593]	1148.99	-42.7			WT2_LACZ_1	10000	1382.71	1369	212938	220.214	0.961861	54.691	12.9518	21.1156	0.613373	290	290	566.649	568	87264	0	0.409809	833.669	0.914824	111.883	24.6567	44.3893	220.214	0.961861	54.691	12.9518	21.1156	0.613373	0.000186738	0.00112835	0.0835584	0.00456026	0.0168642	0.015355	0.00416809	0.0163094	0.0307264	0.000147128	0.185579	0.024664	0.0497384	0.0388002	0.048388	0.0443949	912.844	910	140578	0	0.666796	663.648	654	284705	5.74524e-05	0.00111108	0.0279529	0.000878352	0.00747273	0.00689107	0.000803743	0.00763216	0	0
9353	1	10	1	1	5	266	263	573	[251,563,293,584]	957.96	-41.21			WT2_LACZ_1	10000	1385.26	1320	188395	194.475	0.958069	51.5989	11.7875	19.1701	0.614887	291	291	541.566	545	73653	0	0.39095	919.467	0.82685	130.001	23.2198	52.5654	194.475	0.958069	51.5989	11.7875	19.1701	0.614887	0.00277608	0.00338974	0.1449	0.0110316	0.0352555	0.0194414	0.0122691	0.0352725	0.0312137	0.000406919	0.204907	0.0276199	0.0581214	0.0464913	0.0506868	0.0519454	725.868	727	98718	0	0.5499	642.31	636	325651	0.00045751	0.001186	0.0142519	0.00127856	0.00317957	0.00299518	0.00151722	0.00384293	0	0
9354	1	10	1	1	5	267	1044	576	[1031,563,1065,589]	1888.91	-42.86			WT2_LACZ_1	10000	1530.12	1537	198915	185.895	0.988231	48.9081	13.1539	16.9142	0.777685	292	292	582.285	588	75697	0	0.380549	1078.19	0.903628	128.814	27.5037	43.8782	185.895	0.988231	48.9081	13.1539	16.9142	0.777685	0.00110358	0.00210916	0.0577949	0.00420428	0.0109752	0.0108061	0.00462937	0.0116755	0.0393521	0	0.211591	0.0240084	0.057927	0.049621	0.0550725	0.050594	799.077	793	103880	0	0.519894	650.345	644	405815	0.000525277	0.000997373	0.0152547	0.00125081	0.00347881	0.00391945	0.00153567	0.00391964	0	0
9355	1	10	1	1	5	268	456	590	[438,562,475,609]	1179.59	-58.83			WT2_LACZ_1	10000	1473.6	1502	238724	231.654	0.981483	54.9721	14.0026	20.0636	0.697913	293	293	1964.98	2025	318327	1	1.33345	1548.65	0.803959	173.519	34.8485	61.9451	231.654	0.981483	54.9721	14.0026	20.0636	0.697913	0.00122208	0.00224395	0.0515223	0.00564209	0.00927085	0.00848554	0.00610747	0.0102817	0.0304263	0.0029554	0.191671	0.0301526	0.0553718	0.0431675	0.0525062	0.0512856	973.025	986	157630	0	0.647819	643.368	632	592542	0.00040387	0.000735039	0.0165627	0.00083314	0.00521918	0.0042868	0.00107818	0.00523383	1	1
9356	1	10	1	1	5	269	503	582	[487,568,519,598]	1237.75	-52.24			WT2_LACZ_1	10000	1309.14	1286	219935	240.234	0.926748	59.2871	14.9945	19.5197	0.768169	295	295	561.065	563	94259	0	0.428577	1043.87	0.938889	121.987	28.2311	45.6709	240.234	0.926748	59.2871	14.9945	19.5197	0.768169	0.00147837	0.000944527	0.0495253	0.0031822	0.00822694	0.00765508	0.00408579	0.00820229	0.0287878	0.00299941	0.166556	0.0265692	0.0533206	0.0393972	0.0476369	0.0501364	759.417	760	127582	0	0.590526	654.479	644	367817	0.000915074	0.000595328	0.0176744	0.00135377	0.00321966	0.00307068	0.00196291	0.00339333	0	0
9357	1	10	1	1	5	270	233	592	[217,569,246,613]	912.83	-63.49			WT2_LACZ_1	10000	1316.21	1282	206645	224.504	0.966059	54.9811	14.0026	19.9572	0.701631	296	296	524.108	526	82285	0	0.398195	1108.22	0.859274	137.337	26.8247	56.3606	224.504	0.966059	54.9811	14.0026	19.9572	0.701631	0.0048102	0.00237404	0.129065	0.0125743	0.0235037	0.0128492	0.0152288	0.0239512	0.0281367	0.00139239	0.17098	0.0251606	0.0488534	0.0378193	0.0461929	0.0446009	744.376	742	116867	0	0.580636	641.233	633	396282	0.000815174	0.000974193	0.0147033	0.00161183	0.00372519	0.0032788	0.00212961	0.0041653	0	0
9358	1	10	1	1	5	271	905	590	[890,574,924,605]	1720.86	-59.05			WT2_LACZ_1	10000	1428.91	1454	194332	194.475	0.945074	52.3084	12.9518	18.4805	0.700836	297	297	534.265	537	72660	0	0.373896	1135.39	0.899736	132.759	33.0755	46.6691	194.475	0.945074	52.3084	12.9518	18.4805	0.700836	0.00128832	0.00188719	0.0594955	0.00520647	0.00690317	0.0092095	0.00571051	0.00771649	0.0366254	0.000350623	0.204951	0.0274598	0.056544	0.0421775	0.0555602	0.0504695	765.926	766	104166	0	0.526772	623.884	620	410516	0.000520858	0.000872422	0.0126828	0.00112322	0.00310878	0.00356675	0.00144256	0.00348391	0	0
9359	1	10	1	1	5	272	287	592	[273,579,308,605]	983.6	-64.16			WT2_LACZ_1	10000	1385.29	1413	192556	198.765	0.991735	50.394	13.1539	17.436	0.754413	298	298	532.849	532	74066	0	0.384647	945.206	0.944821	115.35	27.9285	43.1057	198.765	0.991735	50.394	13.1539	17.436	0.754413	0.00612606	0.00312654	0.117416	0.0106057	0.0274518	0.0159946	0.0144599	0.0279002	0.0341314	0.00193987	0.193929	0.0307008	0.0642133	0.0487992	0.0560046	0.0586827	798.842	804	111039	0	0.565352	652.098	641	340395	0.00057239	0.00133751	0.0192079	0.00156741	0.00423477	0.00416081	0.00186806	0.00488541	0	0
9360	1	10	1	1	5	273	763	587	[742,574,782,614]	1545.51	-62.5			WT2_LACZ_1	10000	1781.58	1703	222698	178.745	0.97724	48.4977	11.7875	18.4696	0.63821	299	299	2576.08	2366	322010	1	1.44595	1212.61	0.794653	155.342	22.9829	63.0888	178.745	0.97724	48.4977	11.7875	18.4696	0.63821	0.00115445	0.00178575	0.0906637	0.0093036	0.0237573	0.0116216	0.00931115	0.0238711	0.0387887	0.00182563	0.252391	0.0369034	0.0695746	0.0598152	0.0650908	0.0630039	1065.7	1047	133212	0	0.625776	657.881	638	475648	0.000420967	0.00132998	0.0275367	0.00192759	0.00835223	0.00601912	0.00207289	0.00864863	0	0
9361	1	10	1	1	5	274	618	595	[613,590,625,602]	1376.18	-67.77			WT2_LACZ_1	10000	1844.85	1668	175261	135.847	0.994919	41.528	10.9095	13.8507	0.78765	300	300	561.853	558	53376	0	0.304551	173.026	0.971215	48.0114	12.9518	16.5076	135.847	0.994919	41.528	10.9095	13.8507	0.78765	0	0	0.116692	0	0.092116	0.0468489	0	0.0802874	0.0432262	0	0.31483	0.0378282	0.106326	0.0936291	0.0701149	0.0930086	758.368	745	72045	0	0.454657	653.885	654	17001	0	0.00013965	0.0368802	0.00042893	0.0127371	0.0138077	0.000358534	0.0112404	0	0
9362	1	10	1	1	5	275	146	598	[139,591,156,606]	812.82	-70.83			WT2_LACZ_1	10000	3086.73	2479	336454	155.866	0.986384	44.8678	11.0279	16.2886	0.677032	301	301	797.413	820	86918	0	0.258335	321.742	0.991538	64.1283	17.9372	22.2774	155.866	0.986384	44.8678	11.0279	16.2886	0.677032	0	0	0.301931	0	0.186748	0.109509	0	0.162519	0.0464306	0.00776088	0.400716	0.0421665	0.165981	0.144275	0.079027	0.151606	22007.2	19869	2398780	1	8.87744	2199.84	1568	255182	0	0.00389385	0.655739	0	0.417117	0.212836	0	0.372979	0	0
9363	1	10	1	1	5	276	63	611	[49,592,77,627]	710.62	-84.09			WT2_LACZ_1	10000	1278.61	1264	199463	223.074	0.981583	53.939	14.4215	18.0862	0.797372	302	302	520.763	521	81239	0	0.407289	1035.29	0.898635	126.927	29.7133	45.4316	223.074	0.981583	53.939	14.4215	18.0862	0.797372	0.00381463	0.00237887	0.0781611	0.0075631	0.0121272	0.0113051	0.00992442	0.0130272	0.0287538	0.0027537	0.171897	0.0265538	0.0503375	0.040075	0.0477112	0.0471948	785.962	784	122610	0	0.621805	645.058	636	366393	0.000649681	0.00122508	0.0174844	0.0014246	0.00308032	0.00424166	0.00181226	0.00377388	0	0
9364	1	10	1	1	5	277	516	600	[504,588,528,613]	1253.48	-74.12			WT2_LACZ_1	10000	1583.51	1511	188438	170.166	0.973195	47.5161	12.7436	16.9142	0.753425	303	303	596.227	609	70951	0	0.376522	640.624	0.957581	93.6982	24.7172	32.1705	170.166	0.973195	47.5161	12.7436	16.9142	0.753425	0.000314139	0.00061839	0.0965919	0.00331278	0.0216116	0.0221538	0.00317735	0.0198791	0.0380226	0	0.237532	0.0277613	0.076419	0.0590928	0.0578641	0.0664167	839.647	836	99918	0	0.55569	657.28	642	216245	0.00011294	0.000597567	0.0283809	0.00109224	0.00692701	0.00684748	0.00108763	0.00665649	0	0
9365	1	10	1	1	5	278	397	612	[385,589,422,630]	1117.4	-82.45			WT2_LACZ_1	10000	1413.84	1355	199352	201.625	0.924401	54.4523	12.9518	18.9752	0.682564	305	305	539.511	547	76071	0	0.381591	1041.01	0.773594	147.85	19.6263	60.4644	201.625	0.924401	54.4523	12.9518	18.9752	0.682564	0.00189988	0.00221888	0.0723794	0.0095454	0.0158381	0.00824507	0.010384	0.0164265	0.0347465	0.00149286	0.200761	0.0271879	0.0599306	0.0452446	0.0543272	0.0546396	789.135	798	111268	0	0.582387	648.24	641	380517	0.000627623	0.00104239	0.016826	0.0017014	0.00470511	0.00370153	0.00204444	0.00510382	0	0
9366	1	10	1	1	5	279	261	608	[245,591,278,631]	948.97	-83.91			WT2_LACZ_1	10000	1369.84	1389	217804	227.364	0.972352	54.9721	14.4215	19.5914	0.736112	306	306	528.717	524	84066	0	0.385971	1349.89	0.949533	137.165	36.3795	49.3212	227.364	0.972352	54.9721	14.4215	19.5914	0.736112	0.00439427	0.00188335	0.120289	0.00790589	0.018966	0.0145386	0.0107038	0.0186997	0.0294283	0.000482802	0.176148	0.0260093	0.0560918	0.0389449	0.0478133	0.0502318	748.453	742	119004	0	0.538843	635.266	629	498684	0.000536697	0.000912575	0.0121693	0.00141911	0.00251332	0.00274941	0.00171198	0.00300723	0	0
9367	1	10	1	1	5	280	201	616	[190,605,222,628]	882.25	-91.7			WT2_LACZ_1	10000	1476.51	1393	206712	200.195	0.994458	50.4365	14.4215	17.3256	0.832379	307	307	570.879	574	79923	0	0.386639	862.268	0.957201	108.748	27.5037	39.754	200.195	0.994458	50.4365	14.4215	17.3256	0.832379	0.00324736	0.00227592	0.102168	0.00633746	0.0180174	0.0148909	0.00833537	0.0182012	0.0362938	9.56744e-05	0.20096	0.0182815	0.0570382	0.0462189	0.047441	0.0499334	835.471	831	116966	0	0.599764	668.825	656	309666	0.000432305	0.00078992	0.0248605	0.00161516	0.00458111	0.00459177	0.00179235	0.00475758	0	0
9368	1	10	1	1	5	281	691	618	[673,602,711,636]	1464.05	-94.63			WT2_LACZ_1	10000	1384.78	1377	210487	217.355	0.976345	53.5286	12.9518	19.5914	0.661095	308	308	552.046	555	83911	0	0.398652	1355.61	0.92158	141.625	32.1583	54.7072	217.355	0.976345	53.5286	12.9518	19.5914	0.661095	0.00154622	0.00150917	0.0504289	0.00401844	0.0080827	0.00833407	0.0048723	0.00854868	0.0329604	0.000954232	0.186031	0.0227596	0.0531409	0.0395578	0.0484711	0.0479768	803.684	800	122160	0	0.583649	639.734	631	509228	0.000466139	0.000783908	0.0154404	0.00165111	0.00345545	0.00277225	0.00186782	0.00376874	0	0
9369	1	10	1	1	5	282	291	616	[279,604,304,634]	984.75	-93.52			WT2_LACZ_1	10000	1505.01	1452	176086	167.306	0.9805	46.7641	12.9518	16.9142	0.765733	309	309	563.291	565	65905	0	0.374277	779.33	0.912004	108.51	23.5929	41.0833	167.306	0.9805	46.7641	12.9518	16.9142	0.765733	0.00245914	0.00165989	0.123678	0.00855603	0.0368814	0.0207486	0.00978588	0.0352493	0.0394541	0.00136952	0.229113	0.0366462	0.0767124	0.0593334	0.0657591	0.0689445	766.581	772	89690	0	0.527948	640.703	630	274221	0.000710072	0.00108196	0.0199768	0.00164834	0.00454681	0.00484663	0.00207482	0.0049565	0	0
9370	1	10	1	1	5	283	330	612	[315,599,346,631]	1031.88	-87.89			WT2_LACZ_1	10000	1748.07	1774	288431	235.944	0.990529	54.9721	14.9945	19.1701	0.782178	310	310	1932.92	2034	318932	1	1.10575	989.535	0.930739	119.81	28.2311	42.1181	235.944	0.990529	54.9721	14.9945	19.1701	0.782178	0.00205785	0.00179856	0.0910389	0.00558289	0.0167708	0.0157092	0.00668089	0.0166824	0.0354653	0.00144231	0.216291	0.0323023	0.0677263	0.0406269	0.0582516	0.0619578	1045.1	1046	172442	0	0.589122	666.285	648	351132	0.000188355	0.000760811	0.0335849	0.00075836	0.00870736	0.00827116	0.000827035	0.00838123	0	0
9371	1	10	1	1	5	284	800	620	[786,600,814,636]	1594.2	-94.98			WT2_LACZ_1	10000	1906.3	1925	263069	197.335	0.979361	50.8469	13.1539	18.8026	0.699579	311	311	3583.87	3523	494574	1	1.88002	1055.31	0.911833	126.293	29.945	45.8886	197.335	0.979361	50.8469	13.1539	18.8026	0.699579	0.00196115	0.00195903	0.0848908	0.00710935	0.0162614	0.0135853	0.00798608	0.0164385	0.0425317	0.000275	0.253533	0.0330338	0.0780415	0.0524997	0.0651495	0.0699419	1194.31	1201	164815	0	0.620422	662.762	650	397657	0.000291624	0.000906092	0.0299496	0.00115872	0.0114449	0.00793958	0.0012723	0.0108479	0	0
9372	1	10	1	1	5	285	997	601	[960,587,1011,635]	1816.89	-85.78			WT2_LACZ_1	10000	1425.94	1455	209613	210.205	0.96912	53.0333	12.9518	19.7541	0.655649	312	312	986.531	970	145020	0	0.691846	1717.39	0.816574	179.905	29.9946	69.9259	210.205	0.96912	53.0333	12.9518	19.7541	0.655649	0.00147954	0.00143776	0.0521319	0.00522649	0.00958673	0.00711148	0.00592354	0.0100379	0.0336172	0.00103948	0.198326	0.0296609	0.054313	0.0394949	0.054503	0.049261	823.571	826	121065	0	0.566028	641.968	638	676634	0.000599608	0.000810719	0.012929	0.00165865	0.00351683	0.00281991	0.00197834	0.00385808	0	1
9373	1	10	1	1	5	286	437	623	[422,609,460,637]	1164	-99.36			WT2_LACZ_1	10000	1502.22	1434	196791	187.325	0.990304	48.9931	12.9518	17.3256	0.747551	313	313	604.74	611	79221	0	0.402564	1122.52	0.928611	127.899	30.1391	48.4603	187.325	0.990304	48.9931	12.9518	17.3256	0.747551	0.00210868	0.00157017	0.0656134	0.00573322	0.0135674	0.0107796	0.00688682	0.0136166	0.0354068	0	0.216782	0.026169	0.0695145	0.0516607	0.053639	0.061184	871.229	874	114131	0	0.607552	657.434	640	429962	0.000694482	0.000742039	0.0215166	0.00182098	0.0053025	0.00484779	0.00219728	0.00536362	0	0
9374	1	10	1	1	5	287	168	623	[152,611,185,637]	838.08	-100.6			WT2_LACZ_1	10000	1918.04	1921	308804	230.224	0.987345	54.4768	14.0026	19.1701	0.730438	314	314	2146.31	2208	345556	1	1.11901	948.066	0.931959	117.119	27.5037	45.2667	230.224	0.987345	54.4768	14.0026	19.1701	0.730438	0.000498973	0.000671675	0.109687	0.00577557	0.021429	0.0168399	0.00555167	0.0201133	0.0356502	0.00154599	0.225243	0.0273292	0.0626382	0.044982	0.0545609	0.0567957	1041.89	1027	167745	0	0.542371	686.876	666	344812	0.000505513	0.000538507	0.0340507	0.00121078	0.00943482	0.00777715	0.00150472	0.00886713	0	0
9375	1	10	1	1	5	288	499	618	[486,605,513,637]	1233.36	-96.94			WT2_LACZ_1	10000	1488.09	1459	191963	184.465	0.992752	48.4977	13.3713	15.8839	0.841813	315	315	562.86	564	72609	0	0.378245	918.037	0.963533	111.473	29.6197	40.1178	184.465	0.992752	48.4977	13.3713	15.8839	0.841813	0.0017488	0.00147289	0.0678127	0.00336492	0.0133141	0.0142701	0.00443698	0.0131585	0.0352952	0.000980131	0.213951	0.0270558	0.0649117	0.0500754	0.054728	0.0574458	848.248	849	109424	0	0.58139	645.708	638	331248	0.000458793	0.000758779	0.0199417	0.00116124	0.0052807	0.00497329	0.0014124	0.00531437	0	0
9376	1	10	1	1	5	289	40	623	[28,611,53,638]	684.57	-101.63			WT2_LACZ_1	10000	1448.81	1529	208629	205.915	0.981306	51.8375	13.3713	18.8026	0.71114	316	316	1591.25	1558	229140	0	1.09831	770.751	0.945056	104.137	25.6812	37.2299	205.915	0.981306	51.8375	13.3713	18.8026	0.71114	0.00195724	0.00131792	0.13117	0.00558636	0.0274703	0.0267967	0.00655128	0.0259528	0.0346694	0.00611729	0.216759	0.0412843	0.083592	0.0546943	0.0662441	0.0801551	1061.84	1047	152905	0	0.694467	678.676	657	268077	0.000241978	0.000276083	0.0437523	0.000756229	0.0114285	0.0109162	0.000854788	0.0102652	0	0
9377	1	10	1	1	5	290	145	623	[135,612,155,636]	809.63	-101.22			WT2_LACZ_1	10000	1524.82	1452	210425	197.335	0.987329	50.4365	13.1539	18.0385	0.729212	317	317	537.819	540	74219	0	0.35271	574.846	0.967591	87.8393	22.6002	31.3341	197.335	0.987329	50.4365	13.1539	18.0385	0.729212	0	0.000997771	0.124926	0.00192617	0.0294507	0.0319652	0.00166596	0.0272999	0.0340827	4.35979e-05	0.20687	0.0257815	0.0618999	0.0461896	0.0515977	0.0547292	863.971	843	119228	0	0.595021	666.53	661	175964	0.000131486	0.00100726	0.0315855	0.000752998	0.00944333	0.00821926	0.000780014	0.00922421	0	0
9378	1	10	1	1	5	291	358	615	[335,599,368,646]	1057.57	-99.74			WT2_LACZ_1	10000	1376.89	1333	180372	187.325	0.963413	50.3606	12.9518	18.4696	0.701249	318	318	528.244	529	69200	0	0.383652	1099.64	0.795308	147.807	21.1716	64.0136	187.325	0.963413	50.3606	12.9518	18.4696	0.701249	0.00311219	0.00189577	0.0679291	0.00767274	0.0144555	0.010604	0.00938835	0.0149347	0.0333439	6.63825e-06	0.198423	0.0271705	0.0582297	0.0472363	0.0523848	0.0517525	753.305	754	98683	0	0.56512	646.966	643	412764	0.000812489	0.00104741	0.0133602	0.00189685	0.00297042	0.0030768	0.00236109	0.00353094	0	0
9379	1	10	1	1	5	292	1018	623	[994,613,1036,634]	1851.11	-100.93			WT2_LACZ_1	10000	1778.08	1881	291605	234.514	0.978704	55.4674	14.0026	20.7103	0.676117	319	319	564.213	569	92531	0	0.317316	1063.89	0.878343	131.641	25.112	52.8188	234.514	0.978704	55.4674	14.0026	20.7103	0.676117	0.00184343	0.000917453	0.0689831	0.00461429	0.0132968	0.0110338	0.00562551	0.0130326	0.0336241	0.00424324	0.229231	0.0399468	0.0736218	0.0462779	0.0642452	0.0694656	894	889	146616	0	0.475279	651.85	640	378073	0.000270894	0.000842919	0.0225148	0.00149801	0.00590795	0.00455647	0.00155521	0.00603984	0	0
9380	1	10	1	1	5	293	226	627	[214,617,243,639]	909.49	-104.92			WT2_LACZ_1	10000	1632.32	1596	186085	163.016	0.987878	45.816	11.7875	16.1629	0.729292	320	320	576.289	584	65697	0	0.353048	709.262	0.940925	100.335	23.8291	38.5453	163.016	0.987878	45.816	11.7875	16.1629	0.729292	0.00577684	0.00300722	0.137049	0.0114539	0.0343991	0.0201212	0.0149815	0.0338229	0.0422963	0	0.241212	0.0237076	0.0646472	0.0596674	0.0574594	0.0564942	846.07	849	96452	0	0.530119	662.058	652	252906	0.000263772	0.000999166	0.0265214	0.00184138	0.00685751	0.00590837	0.00183975	0.006986	0	0
9381	1	10	1	1	5	294	402	631	[392,621,412,642]	1117.95	-110.6			WT2_LACZ_1	10000	1455.89	1353	187810	184.465	0.969516	49.6601	13.1539	17.379	0.756887	321	321	581.775	586	75049	0	0.399601	460.448	0.965595	78.7772	21.4983	26.764	184.465	0.969516	49.6601	13.1539	17.379	0.756887	0	0.00101444	0.11037	0.00233328	0.0385303	0.0281753	0.00201855	0.0352763	0.0363603	0.000106978	0.212859	0.0238711	0.0661595	0.0530305	0.0523877	0.0582247	1001.24	969	129160	0	0.740015	668.093	652	128942	0	0.000465124	0.0474651	0.000263395	0.0175396	0.0135986	0.000226446	0.0159359	0	0
9382	1	10	1	1	5	295	735	627	[720,615,745,656]	1512.38	-113.51			WT2_LACZ_1	10000	1517.34	1425	210910	198.765	0.977326	51.137	12.9518	19.5914	0.661095	322	322	593.302	595	82469	0	0.391015	1041.01	0.874358	130.811	22.8463	54.1165	198.765	0.977326	51.137	12.9518	19.5914	0.661095	0.00154897	0.00149273	0.0831316	0.00690148	0.0160489	0.0124673	0.00744263	0.0159957	0.0308913	0.00152301	0.215344	0.0348719	0.0678888	0.0469454	0.0568226	0.06164	796.712	797	110743	0	0.559096	649.958	642	382825	0.000392014	0.000791456	0.0174477	0.00153662	0.00332958	0.00394543	0.00167592	0.00367631	0	0
9383	1	10	1	1	5	296	111	634	[97,621,129,648]	771.11	-114.53			WT2_LACZ_1	10000	1449.57	1429	205839	203.055	0.992624	50.8894	14.0026	17.3256	0.808204	323	323	538.782	544	76507	0	0.371684	966.656	0.950684	115.932	28.9289	43.6915	203.055	0.992624	50.8894	14.0026	17.3256	0.808204	0.000730587	0.00131943	0.0831313	0.00433694	0.0124422	0.0141234	0.00447577	0.0122221	0.033073	0.000272245	0.197275	0.0239526	0.0585433	0.0463457	0.0493709	0.0517061	800.394	796	113656	0	0.560108	635.418	625	339313	0.000164123	0.00113122	0.0194535	0.00136911	0.00365675	0.00447846	0.00134996	0.00418701	0	0
9384	1	10	1	1	5	297	304	633	[288,620,317,650]	1001.15	-113.69			WT2_LACZ_1	10000	1407.07	1342	189955	193.045	0.959144	51.3512	12.9518	18.8026	0.688828	324	324	547.052	552	73852	0	0.388787	815.079	0.89899	112.577	26.8247	38.5804	193.045	0.959144	51.3512	12.9518	18.8026	0.688828	0.00295003	0.00108631	0.087086	0.00569932	0.0179907	0.0151519	0.00749385	0.0174345	0.0361072	0.00142723	0.202085	0.0313859	0.066407	0.0533519	0.0583058	0.0602438	803.207	800	108433	0	0.598515	655.23	639	285025	0.000732649	0.000758384	0.0198485	0.00128787	0.00553131	0.00464099	0.00175042	0.00561017	0	0
9385	1	10	1	1	5	298	202	645	[187,630,217,660]	878.13	-125.84			WT2_LACZ_1	10000	1510.74	1441	200929	190.185	0.988697	49.4459	13.1539	17.3256	0.759219	325	325	579.113	592	77022	0	0.383329	956.646	0.940142	116.624	29.9946	40.5397	190.185	0.988697	49.4459	13.1539	17.3256	0.759219	0.00260745	0.00151973	0.0821525	0.00586284	0.0166839	0.0144811	0.00734183	0.016519	0.0325156	2.45463e-05	0.21171	0.025863	0.0611869	0.0489608	0.0502252	0.0533887	781.068	779	103882	0	0.542032	645.226	634	345841	0.000376497	0.00075473	0.0156523	0.00118663	0.00405456	0.00350145	0.00136683	0.00427677	0	0
9386	1	10	1	1	5	299	358	647	[345,631,397,660]	1073.81	-124.45			WT2_LACZ_1	10000	1493.82	1429	182246	174.456	0.984693	47.5496	11.7875	17.379	0.67826	326	326	574.73	580	70117	0	0.384738	1099.64	0.735186	159.894	22.9829	66.2911	174.456	0.984693	47.5496	11.7875	17.379	0.67826	0.00162455	0.00257739	0.0700236	0.00945411	0.0162204	0.00870792	0.00999113	0.017005	0.0358392	7.93733e-05	0.22016	0.0286139	0.0602025	0.0463091	0.0551226	0.0536355	781.41	783	95332	0	0.546823	646.097	640	418025	0.00043262	0.000863271	0.0136471	0.0013897	0.00341849	0.0034579	0.00158752	0.00376129	0	0
9387	1	10	1	1	5	300	633	645	[618,629,648,665]	1393.81	-128.24			WT2_LACZ_1	10000	1793.27	1846	319202	254.534	0.978914	57.7741	14.9945	21.1156	0.710111	327	327	564.652	571	100508	0	0.314873	1146.83	0.943285	127.266	28.4257	47.6748	254.534	0.978914	57.7741	14.9945	21.1156	0.710111	0.00180873	0.0011936	0.0846458	0.00595652	0.0130304	0.0117853	0.00685036	0.0128554	0.0345827	0.000209883	0.218756	0.0303119	0.0655749	0.0419703	0.0562322	0.0588472	976.539	977	173824	0	0.529003	653.192	644	407592	0.000167177	0.000921772	0.0239882	0.00104957	0.00716762	0.00567826	0.00107683	0.00709497	0	0
9388	1	10	1	1	5	301	452	649	[434,633,471,664]	1179.79	-129.69			WT2_LACZ_1	10000	1578.69	1563	235225	213.065	0.984889	52.538	13.3713	18.9752	0.704673	328	328	3079.57	2918	458856	1	1.95071	1206.89	0.940529	130.938	34.4327	46.022	213.065	0.984889	52.538	13.3713	18.9752	0.704673	0.00085793	0.00221743	0.0593189	0.00497122	0.00950535	0.0104245	0.00516971	0.0103735	0.0338179	0.00114788	0.210587	0.0281866	0.0637971	0.0477526	0.0536916	0.0572904	1048.64	1043	156248	0	0.670918	650.522	636	452113	0.000697757	0.000836439	0.0228722	0.00125476	0.00799833	0.00591305	0.00169866	0.00782938	0	0
9389	1	10	1	1	5	302	518	637	[506,625,530,656]	1255.6	-120.05			WT2_LACZ_1	10000	1393.43	1324	182539	187.325	0.982079	49.4034	12.9518	17.8985	0.723623	329	329	518.611	520	67938	0	0.372183	836.529	0.959457	106.861	27.9285	39.4404	187.325	0.982079	49.4034	12.9518	17.8985	0.723623	0.00238153	0.00110892	0.0712522	0.00561336	0.0135819	0.0104061	0.00703858	0.0131782	0.0321124	0	0.199433	0.0271234	0.0571479	0.04941	0.0511616	0.0504969	709.061	711	92887	0	0.535545	635.304	631	288428	0.000638211	0.00116021	0.0126538	0.00147048	0.00247088	0.00290241	0.00183822	0.00318488	0	0
9390	1	10	1	1	5	303	795	649	[781,635,809,663]	1588.28	-130.58			WT2_LACZ_1	10000	1530.09	1567	198912	185.895	0.987374	48.9506	12.9518	17.3256	0.747551	330	330	566.262	571	73614	0	0.370083	919.467	0.94907	113.26	29.6197	40.0569	185.895	0.987374	48.9506	12.9518	17.3256	0.747551	0.00115302	0.00124802	0.0710772	0.00394023	0.0119304	0.0123243	0.00445321	0.0118387	0.0373329	0.00186383	0.214876	0.0342744	0.0705483	0.0522784	0.0629114	0.0642064	937.138	928	121828	0	0.598046	653.366	645	335177	0.000123966	0.00085462	0.0230079	0.000733766	0.00666882	0.00602552	0.000757613	0.00659328	0	0
9391	1	10	1	1	5	304	1002	647	[990,634,1028,659]	1841.09	-126.49			WT2_LACZ_1	10000	1347.18	1368	202077	214.495	0.962522	53.939	13.1539	19.9572	0.659106	331	331	539.927	545	80989	0	0.400783	1019.56	0.907058	124.789	27.5037	48.158	214.495	0.962522	53.939	13.1539	19.9572	0.659106	0.00126727	0.000892177	0.0845403	0.00564027	0.0132465	0.0122882	0.00611016	0.0129495	0.032443	0.00507409	0.181882	0.030011	0.0450101	0.0404039	0.0541926	0.0440987	831.147	833	124672	0	0.607563	644.671	635	362950	0.000381496	0.00111414	0.0206243	0.00150061	0.00455013	0.00432244	0.00165168	0.00500402	0	0
9392	1	10	1	1	5	305	245	641	[226,626,259,656]	928.2	-122.5			WT2_LACZ_1	10000	1450.21	1421	210280	207.345	0.954034	53.5042	13.1539	18.4918	0.711339	332	332	578.71	595	83913	0	0.399054	999.545	0.924692	121.202	28.2311	41.5205	207.345	0.954034	53.5042	13.1539	18.4918	0.711339	0.00319242	0.00198643	0.097083	0.00747791	0.017256	0.0144126	0.00933763	0.0172945	0.032968	0.000590613	0.192934	0.0264098	0.0554778	0.0417746	0.0512319	0.0499063	829.538	824	120283	0	0.583771	663.435	648	367543	0.000703424	0.000449429	0.0196297	0.00120337	0.00391319	0.0042396	0.00164727	0.00386095	0	0
9393	1	10	1	1	5	306	975	651	[963,632,984,666]	1801.59	-131.84			WT2_LACZ_1	10000	1474.94	1394	184367	178.745	0.982072	48.2591	12.9518	16.1629	0.801328	333	333	525.52	536	65690	0	0.3563	717.842	0.869939	109.177	20.2621	43.4609	178.745	0.982072	48.2591	12.9518	16.1629	0.801328	0.00207022	0.00139455	0.0914386	0.00776476	0.0187018	0.0152802	0.00859662	0.0182522	0.03868	0	0.225258	0.0242459	0.0633065	0.0567479	0.0543129	0.0550778	723.312	731	90414	0	0.518875	634.34	624	239146	0.000825095	0.00108812	0.0178201	0.00192813	0.00358611	0.00381751	0.00240944	0.00408709	0	0
9394	1	10	1	1	5	307	158	653	[136,638,175,668]	825.01	-135.16			WT2_LACZ_1	10000	1487.27	1400	239451	230.224	0.965981	55.6816	14.9945	19.1701	0.782178	334	334	726.615	698	116985	0	0.488555	1262.66	0.909835	138.448	32.3755	49.3212	230.224	0.965981	55.6816	14.9945	19.1701	0.782178	0.00259017	0.00175988	0.0871145	0.0069364	0.015266	0.0115339	0.00830424	0.0154996	0.0291219	0.0010298	0.184532	0.0242918	0.0561762	0.0433458	0.0463222	0.0509382	892.565	887	143703	0	0.637547	659.705	635	476307	0.00059334	0.000934328	0.0246567	0.00159956	0.0046696	0.00452468	0.00190865	0.00495943	0	0
9395	1	10	1	1	5	308	595	650	[583,640,606,664]	1347.26	-135.29			WT2_LACZ_1	10000	1506.3	1471	174731	165.876	0.971158	47.0118	11.0279	16.5076	0.668049	335	335	551.052	562	63922	0	0.365831	674.943	0.95275	96.6628	25.112	34.3812	165.876	0.971158	47.0118	11.0279	16.5076	0.668049	0.00323426	0.00119081	0.0951577	0.00660786	0.0172894	0.0175412	0.00856979	0.0165646	0.0362928	0	0.231215	0.0321055	0.0621042	0.0512831	0.0594921	0.0548789	796.621	747	92408	0	0.54155	638.843	632	227428	0.000238629	0.0010344	0.0184562	0.000980769	0.00495596	0.0054831	0.00105869	0.00523065	0	0
9396	1	10	1	1	5	309	288	651	[275,638,313,666]	985.33	-135.72			WT2_LACZ_1	10000	1475.61	1413	215439	208.775	0.944789	54.2137	13.3713	17.8985	0.747062	337	337	587.295	591	85745	0	0.398001	1072.47	0.912432	127.232	29.8953	47.0388	208.775	0.944789	54.2137	13.3713	17.8985	0.747062	0.00238737	0.00256402	0.0863705	0.00634608	0.0169964	0.0135199	0.00769568	0.0177297	0.0332023	0.00180348	0.200698	0.0270546	0.0634712	0.0485395	0.0519438	0.0573886	804.616	805	117474	0	0.569438	653.258	641	394568	0.000931615	0.000959801	0.0186659	0.00160738	0.00425961	0.00402023	0.00222522	0.00458507	0	0
9397	1	10	1	1	5	310	400	658	[386,640,412,691]	1114.92	-150.63			WT2_LACZ_1	10000	1362.11	1362	216575	227.364	0.972193	54.9811	14.0026	19.9572	0.701631	338	338	515.83	514	82017	0	0.3787	1221.19	0.767568	161.391	22.6002	66.2455	227.364	0.972193	54.9811	14.0026	19.9572	0.701631	0.00197176	0.0023767	0.0569536	0.00841633	0.0162015	0.00756346	0.00923991	0.0170683	0.0293523	0.00116913	0.177067	0.0232608	0.04832	0.0354678	0.0455821	0.0438771	717.616	712	114101	0	0.526884	640.612	637	445225	0.000733301	0.00125761	0.0112285	0.00141836	0.00316786	0.00262056	0.0018703	0.00388535	0	0
9398	1	10	1	1	5	311	661	656	[648,643,674,672]	1426.23	-141.6			WT2_LACZ_1	10000	1357.79	1364	191449	201.625	0.971031	51.8375	13.3713	18.4696	0.723964	339	339	590.695	590	83288	0	0.43504	879.428	0.96267	109.201	28.2311	37.4233	201.625	0.971031	51.8375	13.3713	18.4696	0.723964	0.00157079	0.0011429	0.0868349	0.00530826	0.0129845	0.0132404	0.00601964	0.0127728	0.0326615	0.000869912	0.190202	0.029909	0.0575221	0.0442899	0.053981	0.0515845	912.241	903	128626	0	0.668798	658.19	646	311982	0.000444396	0.000913493	0.0270802	0.000859461	0.00694836	0.00711715	0.00113442	0.00693689	0	0
9399	1	10	1	1	5	312	541	658	[529,645,552,678]	1282.62	-144.91			WT2_LACZ_1	10000	1394.71	1342	211996	217.355	0.980101	53.3235	13.1539	19.9572	0.659106	340	340	557.928	559	84805	0	0.400031	783.62	0.926183	107.142	24.489	41.1042	217.355	0.980101	53.3235	13.1539	19.9572	0.659106	0.00176982	0.00122043	0.078514	0.00513031	0.0143177	0.01397	0.00601464	0.0139779	0.0301287	0.00156592	0.187781	0.0256022	0.0513176	0.0410615	0.0480062	0.0469584	744.836	747	113215	0	0.555019	650.869	643	257744	0.000460927	0.00094257	0.0175224	0.00143344	0.00386426	0.0035124	0.00165018	0.00423676	0	0
9400	1	10	1	1	5	313	615	660	[603,654,621,667]	1368.83	-145.43			WT2_LACZ_1	10000	2162.17	2031	304866	201.625	0.90345	55.7151	10.9095	22.7483	0.479574	341	341	569.411	572	80287	0	0.263352	265.973	0.912086	63.3853	12.7436	25.4298	201.625	0.90345	55.7151	10.9095	22.7483	0.479574	0	0.00314599	0.133102	0	0.125144	0.0448885	0	0.115361	0.0384708	0.00871192	0.331845	0.0571737	0.116899	0.087109	0.0821201	0.111539	740.092	733	104353	0	0.364398	647.622	647	29143	0	0.000551064	0.0362397	0	0.0127837	0.0123258	0	0.0116263	0	0
9401	1	10	1	1	5	314	70	660	[55,648,91,673]	724.17	-144.48			WT2_LACZ_1	10000	1371.48	1359	193378	201.625	0.962456	52.2994	13.3713	18.0862	0.739308	342	342	557.284	558	78577	0	0.406339	1020.99	0.930363	121.749	27.8186	47.6646	201.625	0.962456	52.2994	13.3713	18.0862	0.739308	0.00138623	0.000968093	0.085095	0.00561442	0.0120317	0.012855	0.00615266	0.0117387	0.0337439	0.00149834	0.190253	0.0299055	0.063891	0.0439715	0.0548695	0.0581817	887.404	866	125124	0	0.652983	648.553	635	371621	0.000465768	0.00101441	0.0244608	0.00143814	0.00517151	0.00545768	0.00166503	0.00542949	0	0
9402	1	10	1	1	5	315	214	665	[201,651,226,679]	893.78	-150.21			WT2_LACZ_1	10000	1635.43	1569	207699	181.605	0.985027	48.4977	12.7436	17.436	0.730879	343	343	659.795	672	83794	0	0.40344	733.572	0.91537	104.889	24.489	35.1898	181.605	0.985027	48.4977	12.7436	17.436	0.730879	0.00297731	0.00156795	0.124368	0.00632512	0.0331739	0.0255977	0.00804587	0.0314771	0.0382903	0.00251233	0.233837	0.0285092	0.0720526	0.0541176	0.0580199	0.0657548	857.717	865	108930	0	0.546664	661.365	640	255287	0.000752898	0.00070171	0.0302072	0.00124891	0.00726059	0.00664797	0.00175287	0.00707487	0	0
9403	1	10	1	1	5	316	379	672	[364,652,393,693]	1090.24	-158.98			WT2_LACZ_1	10000	1369.79	1364	216427	225.934	0.981801	54.2716	14.0026	19.5914	0.714733	344	344	1312.94	1256	207445	0	0.958499	1332.73	0.906216	142.805	33.6761	51.1599	225.934	0.981801	54.2716	14.0026	19.5914	0.714733	0.00112733	0.00168463	0.0540625	0.00364062	0.00965192	0.00941273	0.0041694	0.01011	0.0304769	0.00155865	0.173825	0.0227075	0.046656	0.0339447	0.0466598	0.0425941	856.342	856	135302	0	0.627817	654.911	647	506901	0.000223518	0.00115998	0.0158051	0.0012281	0.00354875	0.00365295	0.00126807	0.00413134	0	0
9404	1	10	1	1	5	317	335	674	[320,657,370,689]	1044.2	-158.05			WT2_LACZ_1	10000	1333.91	1338	205422	220.214	0.941692	55.8623	14.0026	19.7541	0.708845	345	345	526.039	531	81010	0	0.394359	1387.07	0.81336	162.32	32.6398	64.6151	220.214	0.941692	55.8623	14.0026	19.7541	0.708845	0.00233896	0.00158698	0.0547899	0.0067937	0.0110394	0.00806662	0.00805695	0.0114827	0.0306877	0.00106235	0.168946	0.0272874	0.0472963	0.0336554	0.0505018	0.0429819	767.403	765	118180	0	0.573545	641.68	635	523611	0.000722688	0.000710362	0.0127205	0.00148461	0.00292824	0.0026518	0.00193118	0.00321275	0	0
9405	1	10	1	1	5	318	426	665	[412,653,455,694]	1153.87	-158.73			WT2_LACZ_1	10000	1474.98	1503	231572	224.504	0.957434	55.4765	14.4215	20.1113	0.717081	346	346	3034.48	2974	476414	1	2.0573	1229.77	0.805891	154.255	22.8628	63.3292	224.504	0.957434	55.4765	14.4215	20.1113	0.717081	0.00146942	0.00199143	0.0628517	0.00621402	0.0140854	0.0101925	0.00682068	0.0145276	0.0325948	0.000643982	0.18862	0.0309849	0.0609874	0.0374727	0.0546165	0.0550444	1037.3	1047	162856	0	0.690153	655.489	642	460809	0.000785232	0.000988076	0.024031	0.00146744	0.00921995	0.00589321	0.00197276	0.0091175	0	0
9406	1	10	1	1	5	319	520	666	[503,653,532,679]	1256.47	-152.65			WT2_LACZ_1	10000	1384.34	1356	189655	195.905	0.985406	50.3515	13.1539	17.6525	0.745159	347	347	562.175	562	77018	0	0.406095	866.558	0.947375	110.149	27.5037	38.9923	195.905	0.985406	50.3515	13.1539	17.6525	0.745159	0.000818121	0.000939194	0.0644692	0.00206094	0.0135857	0.0135773	0.00248412	0.012938	0.034853	5.81263e-05	0.194252	0.0229975	0.0551976	0.0436211	0.0502503	0.0486326	762.007	754	104395	0	0.561952	653.083	647	306296	0.000492361	0.000921144	0.0161409	0.001277	0.00339944	0.00343968	0.00154265	0.00381065	0	0
9407	1	10	1	1	5	320	30	668	[4,653,44,688]	665.74	-158.52			WT2_LACZ_1	10000	1304.32	1347	204778	224.504	0.974841	54.4858	14.0026	18.9752	0.737944	348	348	518.682	520	81433	0	0.397665	1262.66	0.864449	145.716	25.6812	55.2306	224.504	0.974841	54.4858	14.0026	18.9752	0.737944	0.00282198	0.00209101	0.069728	0.00699342	0.0123134	0.0100501	0.00860025	0.0129687	0.0293771	0.000831858	0.166232	0.0256553	0.0474926	0.0355439	0.0476456	0.0428708	805.096	800	126400	0	0.597695	645.021	637	468285	0.000538648	0.00132453	0.0166384	0.00165393	0.00336077	0.00353475	0.0019171	0.00410159	0	0
9408	1	10	1	1	5	321	823	673	[792,656,838,694]	1614.5	-162.75			WT2_LACZ_1	10000	2560.26	2603	796242	444.719	0.880326	84.9189	15.7295	31.0301	0.506912	349	349	685.714	705	213257	0	0.267829	1405.65	0.833174	159.518	26.8247	61.4639	444.719	0.880326	84.9189	15.7295	31.0301	0.506912	0.00150907	0.0039367	0.102016	0.00908843	0.024042	0.0140717	0.00940031	0.0254309	0.0274488	0.0074655	0.236431	0.03778	0.0644693	0.0409199	0.05662	0.0650621	893.357	894	277834	0	0.343203	679.082	661	456343	0.000940048	0.00127464	0.0276323	0.00180922	0.00511502	0.00407581	0.00237851	0.00569499	0	0
9409	1	10	1	1	5	322	773	669	[753,656,794,687]	1560.48	-156.68			WT2_LACZ_1	10000	1519.17	1429	189896	178.745	0.94963	49.9077	11.0279	18.9752	0.581176	350	350	551.776	556	68972	0	0.363209	1108.22	0.857727	137.584	27.5037	53.0009	178.745	0.94963	49.9077	11.0279	18.9752	0.581176	0.00200902	0.00167215	0.0762167	0.00706396	0.0144182	0.0104565	0.00799349	0.0147469	0.036638	0.00109483	0.224776	0.03258	0.0673807	0.054794	0.060227	0.0609486	833.528	835	104191	0	0.583295	648.631	639	421610	0.000349842	0.000905908	0.0174353	0.00135694	0.00386417	0.0040236	0.00149851	0.00418712	0	0
9410	1	10	1	1	5	323	990	676	[973,661,1016,695]	1825.55	-165.12			WT2_LACZ_1	10000	1639.22	1717	278667	243.094	0.984019	56.1679	14.0026	20.3079	0.689514	351	351	2632.32	2661	447495	1	1.60584	1508.61	0.932012	147.731	34.9328	54.8742	243.094	0.984019	56.1679	14.0026	20.3079	0.689514	0.00166049	0.00107971	0.0647729	0.00410917	0.00954168	0.00896221	0.00502731	0.00959582	0.0324154	0.00141768	0.201242	0.0315241	0.0540165	0.0342285	0.0556166	0.049594	970.829	988	165041	0	0.565422	630.182	622	557711	0.000477523	0.000869881	0.0176289	0.00113946	0.00621742	0.0044945	0.00140729	0.00624022	1	1
9411	1	10	1	1	5	324	860	669	[838,650,887,690]	1666.29	-156.27			WT2_LACZ_1	10000	1320.6	1302	231105	250.244	0.935236	59.9605	14.0026	23.2706	0.601729	352	352	564.971	568	98870	0	0.427814	1964.77	0.787448	199.544	39.4639	69.6575	250.244	0.935236	59.9605	14.0026	23.2706	0.601729	0.00272678	0.00189131	0.0500862	0.00593361	0.00723524	0.00712714	0.00757983	0.0080781	0.0250934	0.00670522	0.177801	0.0397339	0.0586296	0.0417415	0.0564553	0.058278	860.737	866	150629	0	0.661088	637.121	630	763908	0.000764989	0.00088522	0.0140372	0.00173034	0.00334178	0.00311051	0.00218652	0.00373646	0	1
9412	1	10	1	1	5	325	268	680	[254,667,284,693]	957.79	-167.75			WT2_LACZ_1	10000	1482.67	1399	180886	174.456	0.985573	47.5071	12.7436	17.436	0.730879	353	353	540.049	541	65886	0	0.36424	879.428	0.964106	109.039	27.769	38.8546	174.456	0.985573	47.5071	12.7436	17.436	0.730879	0.00291965	0.00113603	0.0829031	0.00610568	0.0135759	0.013234	0.00785118	0.0131783	0.035491	0.000244233	0.219903	0.0287051	0.0650681	0.0460246	0.0555229	0.0581555	813.713	805	99273	0	0.581639	644.665	638	317820	0.000326901	0.000918501	0.0171871	0.000879078	0.00427515	0.00471421	0.00104463	0.00455563	0	0
9413	1	10	1	1	5	326	659	677	[654,672,667,683]	1426.39	-164.18			WT2_LACZ_1	10000	1635.64	1533	175013	153.006	0.988202	44.3725	12.7436	15.2116	0.837754	354	354	513.215	513	54914	0	0.313771	185.895	0.972611	49.6935	13.1539	18.0385	153.006	0.988202	44.3725	12.7436	15.2116	0.837754	0	0.001347	0.0937402	0	0.0742188	0.0263546	0	0.0680781	0.0460459	0.00101697	0.257415	0.0351535	0.0944496	0.0709026	0.0702496	0.0833542	707.869	696	75742	0	0.461754	652.174	653	15000	0.000148465	0.000483008	0.0226122	0.00339965	0.00619762	0.00741374	0.0030615	0.00600322	0	0
9414	1	10	1	1	5	327	151	681	[138,667,165,697]	817.52	-169.17			WT2_LACZ_1	10000	1556.39	1481	196105	180.175	0.982001	48.4552	12.9518	17.436	0.742819	355	355	533.389	533	67207	0	0.342709	790.77	0.9022	110.491	26.119	38.8546	180.175	0.982001	48.4552	12.9518	17.436	0.742819	0.000995889	0.00203018	0.0870702	0.00574107	0.0191734	0.0148863	0.0058892	0.0193221	0.0375019	0.000938665	0.216451	0.0279509	0.0662775	0.0510477	0.0571037	0.0594653	815.921	811	102806	0	0.550925	647.991	638	276692	9.64503e-05	0.00113878	0.0232503	0.00122631	0.00578413	0.00537656	0.00116014	0.00613837	0	0
9415	1	10	1	1	5	328	954	678	[942,669,964,690]	1776.18	-167.1			WT2_LACZ_1	10000	1844.26	1619	178893	138.707	0.994494	41.9809	10.7623	15.0043	0.717281	356	356	592.144	600	57438	0	0.321075	499.057	0.950639	83.3037	19.324	31.4907	138.707	0.994494	41.9809	10.7623	15.0043	0.717281	0.000928757	0.000281343	0.131395	0.00641963	0.0285969	0.0298832	0.00637073	0.0258685	0.045623	0	0.309981	0.0353559	0.0992509	0.0934448	0.0697436	0.0868622	768.082	768	74504	0	0.474418	635.861	630	160237	0.000247956	0.000509649	0.0239155	0.00136461	0.0060683	0.00633705	0.00140314	0.00580733	0	0
9416	1	10	1	1	5	329	175	690	[158,649,189,709]	845.19	-171.49			WT2_LACZ_1	10000	1457.17	1448	231690	227.364	0.965148	55.3824	13.1539	20.3079	0.647723	357	357	896.233	838	142501	0	0.61505	1645.89	0.761628	188.826	29.9946	77.1624	227.364	0.965148	55.3824	13.1539	20.3079	0.647723	0.00149196	0.00250188	0.056448	0.00751129	0.0136943	0.00802456	0.00812501	0.0146862	0.0294384	0.000980722	0.182758	0.0261923	0.0521988	0.0405159	0.0481798	0.0470896	818.132	809	130083	0	0.565008	645.587	637	640422	0.000631056	0.00107522	0.0150218	0.0016787	0.00308126	0.00282429	0.00203849	0.00367021	0	1
9417	1	10	1	1	5	330	612	679	[601,667,626,704]	1370.63	-172.46			WT2_LACZ_1	10000	1467.86	1434	186418	181.605	0.95737	49.8987	11.0279	18.4805	0.596734	358	358	580.071	589	73669	0	0.395182	943.776	0.857319	127.027	24.6567	47.6646	181.605	0.95737	49.8987	11.0279	18.4805	0.596734	0.00237404	0.00272958	0.0805333	0.00670786	0.0158718	0.0134513	0.00791879	0.0166705	0.0359222	0.000673847	0.223049	0.0325167	0.0683841	0.0516622	0.0595612	0.0620261	777.268	767	98713	0	0.542028	645.97	639	344302	0.000744375	0.00109224	0.0186966	0.00146281	0.00430912	0.00384495	0.00191521	0.00478739	0	0
9418	1	10	1	1	5	331	116	683	[105,670,128,712]	775.06	-180.54			WT2_LACZ_1	10000	1404.12	1391	195173	198.765	0.976515	51.1795	14.0026	19.1701	0.730438	359	359	520.799	524	72391	0	0.370907	1108.22	0.905508	130.325	27.5037	52.3318	198.765	0.976515	51.1795	14.0026	19.1701	0.730438	0.00184386	0.00162112	0.0732041	0.0044061	0.0145588	0.0114679	0.00542472	0.0145638	0.036306	0.000326876	0.192292	0.0242361	0.0565966	0.044025	0.0523953	0.0510519	803.403	799	111673	0	0.577572	631.396	621	401568	0.000409003	0.0010506	0.0187496	0.00142913	0.00417846	0.0039854	0.00161262	0.00459317	0	0
9419	1	10	1	1	5	332	636	684	[631,679,644,689]	1398.34	-173.2			WT2_LACZ_1	10000	1875.23	1766	165020	125.837	0.985954	40.3322	10.7623	15.0043	0.717281	360	360	521.67	522	45907	0	0.278191	170.166	0.964008	47.9689	11.0279	17.3256	125.837	0.985954	40.3322	10.7623	15.0043	0.717281	0	0	0.129521	0	0.103429	0.0510445	0	0.0905717	0.0503796	0	0.315377	0.0406044	0.0998708	0.0917688	0.0785452	0.0870181	713.216	694	62763	0	0.40386	634.71	634	19676	0	0.000229656	0.0272256	0.000267759	0.00942502	0.0110822	0.000228229	0.00854118	0	0
9420	1	10	1	1	5	333	1059	688	[1047,675,1071,707]	1903.03	-180.86			WT2_LACZ_1	10000	1515.56	1451	190960	180.175	0.992143	47.9599	12.9518	17.436	0.742819	361	361	534.651	534	67366	0	0.352775	866.558	0.967638	107.843	27.9172	40.1178	180.175	0.992143	47.9599	12.9518	17.436	0.742819	0.0022267	0.000531834	0.082035	0.00462589	0.0103408	0.0118884	0.00594635	0.00969248	0.0378639	0.000237044	0.227841	0.0264905	0.0562077	0.0525588	0.055831	0.0495654	768.437	764	96823	0	0.529591	629.754	626	302282	0.00034366	0.00114182	0.0171086	0.000901633	0.0037496	0.00451745	0.00108546	0.00430257	0	0
9421	1	10	1	1	5	334	48	683	[34,670,66,699]	694.82	-172.75			WT2_LACZ_1	10000	1379.32	1380	179312	185.895	0.941662	51.3268	13.1539	17.8985	0.734917	362	362	543.538	549	70660	0	0.394062	1028.14	0.949468	119.716	29.945	41.5922	185.895	0.941662	51.3268	13.1539	17.8985	0.734917	0.00126289	0.0017999	0.0931797	0.00518833	0.0187082	0.0166791	0.00560882	0.0184964	0.029711	0.0020894	0.201387	0.0365739	0.0604134	0.0459993	0.0569493	0.0555245	909.646	914	118254	0	0.659164	638.703	627	376196	0.000384208	0.000923198	0.0231128	0.00117955	0.00682304	0.00621722	0.0013672	0.0068891	0	0
9422	1	10	1	1	5	335	76	688	[63,677,89,705]	726.61	-179.67			WT2_LACZ_1	10000	1488.84	1400	186105	178.745	0.95501	49.6266	11.7875	17.8985	0.658572	363	363	547.176	549	68397	0	0.367518	766.461	0.941735	104.213	23.5929	40.6936	178.745	0.95501	49.6266	11.7875	17.8985	0.658572	0.00143017	0.000786485	0.114816	0.00615105	0.0232845	0.019436	0.00667213	0.0218016	0.0386993	0.000907923	0.223724	0.0278636	0.0727886	0.058608	0.0576496	0.0655524	810.944	799	101368	0	0.579246	638.394	627	262380	0.000286148	0.00115943	0.0249716	0.00155923	0.00549908	0.0057313	0.00161336	0.00586637	0	0
9423	1	10	1	1	5	336	140	703	[128,672,154,725]	802.38	-193.92			WT2_LACZ_1	10000	1408.16	1400	199959	203.055	0.957571	52.7522	13.1539	19.6609	0.66904	364	364	521.775	521	74092	0	0.370536	1219.76	0.789522	156.811	26.8801	65.5106	203.055	0.957571	52.7522	13.1539	19.6609	0.66904	0.00220593	0.00233958	0.0616351	0.00694892	0.0124951	0.00905631	0.0080831	0.0132899	0.031634	0.00128749	0.188697	0.0324188	0.062298	0.0397651	0.0556739	0.0568625	825.937	815	117283	0	0.589955	644.308	631	458103	0.000900014	0.00092118	0.0184879	0.00183083	0.00445277	0.00369113	0.00238632	0.0047511	0	0
9424	1	10	1	1	5	337	550	691	[535,678,565,704]	1294.32	-181.21			WT2_LACZ_1	10000	1336.17	1343	181719	194.475	0.963487	51.3087	12.9518	18.4696	0.701249	365	365	525.272	533	71437	0	0.393118	880.858	0.97151	108.296	28.2311	38.9147	194.475	0.963487	51.3087	12.9518	18.4696	0.701249	0.00217582	0.000639989	0.0778374	0.00359453	0.0106404	0.0134693	0.00502291	0.00995492	0.033892	0.000457437	0.189295	0.0310748	0.0603874	0.0420627	0.0561095	0.0538591	734.676	736	99916	0	0.547041	638.565	635	306511	0.000691163	0.00101823	0.0166106	0.00143955	0.00288074	0.00348396	0.00186507	0.00341037	0	0
9425	1	10	1	1	5	338	347	700	[333,688,360,714]	1052.46	-191.53			WT2_LACZ_1	10000	1475.75	1448	206605	200.195	0.981651	51.0945	13.1539	18.0538	0.728597	366	366	800.243	766	112034	0	0.542262	807.93	0.956292	105.366	27.5037	34.7949	200.195	0.981651	51.0945	13.1539	18.0538	0.728597	0.00185041	0.000959278	0.0876345	0.00505317	0.0219123	0.0160601	0.00601726	0.0207822	0.0331713	0.000624753	0.204553	0.0288035	0.0656641	0.0452935	0.0530313	0.0582847	829.3	840	116102	0	0.572721	652.659	630	277380	0.00047619	0.000790699	0.0251687	0.00191324	0.00682982	0.00523028	0.00209566	0.00680703	0	0
9426	1	10	1	1	5	339	500	689	[488,677,514,705]	1236.47	-180.54			WT2_LACZ_1	10000	1506.57	1450	182295	173.026	0.981526	47.5071	11.7875	17.8985	0.658572	367	367	584.694	577	70748	0	0.388096	770.751	0.926748	106.194	22.5336	40.3659	173.026	0.981526	47.5071	11.7875	17.8985	0.658572	0.000897766	0.00112149	0.0879986	0.00530288	0.018975	0.0184555	0.00539981	0.0180938	0.0352983	0.000955828	0.233512	0.0349113	0.0727052	0.0555777	0.0604228	0.065617	799.579	804	96749	0	0.551433	649.969	630	271687	0.00107347	0.00106864	0.0246765	0.00219274	0.00578606	0.00549005	0.00284905	0.00602087	0	0
9427	1	10	1	1	5	340	218	690	[206,679,230,708]	897.98	-183.2			WT2_LACZ_1	10000	1558.68	1483	199511	183.035	0.969757	49.4549	13.3713	16.8643	0.792876	368	368	535.297	546	68518	0	0.34343	837.959	0.926207	110.792	26.119	36.7695	183.035	0.969757	49.4549	13.3713	16.8643	0.792876	0.00196572	0.00135623	0.0803933	0.00477425	0.0186884	0.0153166	0.00588273	0.0180631	0.034307	0.000154716	0.219104	0.0269318	0.066003	0.0539287	0.0530386	0.0582565	809.32	804	103593	0	0.545732	644.314	630	295096	0.000477061	0.000819775	0.0197047	0.00137211	0.0050679	0.00456783	0.00161833	0.00520187	0	0
9428	1	10	1	1	5	341	454	702	[443,689,466,717]	1178.99	-197.59			WT2_LACZ_1	10000	1453.87	1322	273328	268.833	0.957487	60.7035	13.3713	22.2774	0.600219	369	369	1328.77	855	249808	0	0.91395	723.562	0.866405	110.058	22.7204	38.4113	268.833	0.957487	60.7035	13.3713	22.2774	0.600219	0.000365544	0.00200582	0.0838658	0.00423846	0.0267286	0.0184184	0.00403512	0.0259759	0.0265604	0.00718554	0.186558	0.026371	0.0441508	0.0447063	0.0461031	0.0446282	1001.29	882	188242	0	0.757403	668.44	660	212564	0.00096476	0.0016507	0.0342687	0.00189474	0.0104172	0.00902617	0.00249084	0.0105632	0	0
9429	1	10	1	1	5	342	397	700	[389,691,406,715]	1111.46	-195.16			WT2_LACZ_1	10000	1362.08	1325	222019	233.084	0.872382	62.0375	13.1539	20.9039	0.629258	370	370	627.988	636	102362	0	0.461051	481.898	0.896182	86.8332	18.5665	32.3914	233.084	0.872382	62.0375	13.1539	20.9039	0.629258	0.000109306	0.00330399	0.0954188	0.00241561	0.0413182	0.0229647	0.00227384	0.0401856	0.0282115	0.000879946	0.167756	0.0270846	0.0519395	0.0385567	0.0476505	0.0471735	1205.13	1123	196437	0	0.909536	724.023	708	125980	0	0.000799602	0.0611996	0.000324195	0.0257215	0.015957	0.000277359	0.0235574	0	0
9430	1	10	1	1	5	343	474	699	[462,687,487,718]	1203.31	-195.36			WT2_LACZ_1	10000	1401.59	1319	189214	193.045	0.963792	51.1035	12.9518	18.4696	0.701249	371	371	522.681	520	70562	0	0.372922	862.268	0.937168	111.073	26.8247	41.5139	193.045	0.963792	51.1035	12.9518	18.4696	0.701249	0.000557235	0.0008684	0.0662421	0.00242127	0.0118933	0.0136167	0.00260265	0.011452	0.0302825	0.00165994	0.198747	0.0273086	0.0544901	0.0453328	0.0499968	0.0497155	713.281	703	96293	0	0.540774	626.778	623	293332	0.000401562	0.00110496	0.0131037	0.00122884	0.00260102	0.00301294	0.00143642	0.00321684	0	0
9431	1	10	1	1	5	344	196	703	[183,681,212,718]	873.81	-193.93			WT2_LACZ_1	10000	1469.13	1461	205678	200.195	0.990429	50.6417	13.3713	17.0614	0.783717	372	372	544.229	544	76192	0	0.370443	1028.14	0.860889	132.034	26.8759	46.7131	200.195	0.990429	50.6417	13.3713	17.0614	0.783717	0.000808055	0.00243921	0.0719072	0.00540715	0.0166405	0.0133147	0.00551449	0.0172331	0.0333402	0.000191349	0.186422	0.0236658	0.0466416	0.037274	0.0490257	0.0411327	814.186	809	113986	0	0.55728	642.226	632	371849	0.000129084	0.00105696	0.017074	0.00115676	0.00399357	0.00406814	0.00110777	0.00444778	0	0
9432	1	10	1	1	5	345	310	694	[296,681,323,713]	1005.5	-187.54			WT2_LACZ_1	10000	1569.13	1513	189865	173.026	0.961962	48.4733	13.1539	15.7985	0.832607	373	373	618.727	622	74866	0	0.394312	847.969	0.913851	112.959	22.8628	41.9335	173.026	0.961962	48.4733	13.1539	15.7985	0.832607	0.0023109	0.00412678	0.0949756	0.00974681	0.0215759	0.0175009	0.0105952	0.0231926	0.0394347	0.000883619	0.229583	0.0342226	0.0811351	0.0666744	0.0631175	0.0720916	889.917	892	107680	0	0.588181	659.799	647	311425	0.000830916	0.00100383	0.0280691	0.00233386	0.00724786	0.00662859	0.0027623	0.00730994	0	0
9433	1	10	1	1	5	346	992	707	[982,691,1002,719]	1822.74	-198.36			WT2_LACZ_1	10000	1773.32	1576	202159	163.016	0.948436	47.7213	10.7623	18.0385	0.596628	374	374	638.842	648	72828	0	0.360251	637.764	0.948687	94.3652	22.7204	35.4102	163.016	0.948436	47.7213	10.7623	18.0385	0.596628	0.0021423	0.000792202	0.116935	0.00629373	0.0222762	0.0211135	0.00746944	0.0205353	0.0313118	0.000586718	0.29167	0.0435808	0.0967786	0.0764541	0.0653024	0.0863051	871.325	861	99331	0	0.552871	663.663	646	220336	0.000802565	0.00122994	0.0347281	0.0024769	0.00815841	0.00738708	0.00288506	0.00824805	0	0
9434	1	10	1	1	5	347	826	702	[816,691,836,720]	1624.28	-199.62			WT2_LACZ_1	10000	1449.46	1377	178284	175.886	0.946063	49.6935	10.7623	19.6609	0.547397	375	375	599.65	611	73757	0	0.413705	700.682	0.953644	98.3964	25.112	37.4233	175.886	0.946063	49.6935	10.7623	19.6609	0.547397	0.0033624	0.00159295	0.122644	0.00831128	0.0254652	0.0167649	0.010261	0.0243804	0.0358367	0.00383951	0.233876	0.0394643	0.073717	0.0605824	0.0654513	0.0690585	910.967	887	112049	0	0.66156	658.578	644	241698	7.57715e-05	0.00118808	0.0311263	0.00152364	0.00944134	0.00703626	0.0014326	0.0094081	0	0
9435	1	10	1	1	5	348	95	706	[82,690,111,721]	750.91	-199.85			WT2_LACZ_1	10000	1364.38	1317	192378	201.625	0.966246	52.0942	12.9518	18.4918	0.700407	377	377	529.227	527	74621	0	0.387887	942.346	0.947459	114.855	26.2407	43.3574	201.625	0.966246	52.0942	12.9518	18.4918	0.700407	0.00283177	0.00181581	0.092124	0.00682094	0.0149521	0.0118739	0.00842884	0.0150914	0.0361547	0.000890219	0.190113	0.0206423	0.0565111	0.0476059	0.0500299	0.0504811	773.823	772	109109	0	0.587565	646.566	636	334921	0.00074913	0.000570601	0.0227121	0.00170377	0.00428949	0.00368472	0.00215368	0.00433552	0	0
9436	1	10	1	1	5	349	423	698	[403,679,442,726]	1141.54	-195.98			WT2_LACZ_1	10000	3144.85	2797	877413	398.96	0.96674	73.2419	18.8524	26.0641	0.723309	378	378	819.448	823	228626	0	0.260568	2080.6	0.889096	181.865	41.2353	59.4504	398.96	0.96674	73.2419	18.8524	26.0641	0.723309	0.000899827	0.00314694	0.0747847	0.00481614	0.015868	0.0126264	0.00505513	0.0170265	0.026101	0.00460036	0.247175	0.0403281	0.0739148	0.0509254	0.0576124	0.0707109	1142.39	1162	318728	0	0.408436	711.629	679	836876	0.000422279	0.00204922	0.0299203	0.00238545	0.00579159	0.00511122	0.0024901	0.00688794	0	1
9437	1	10	1	1	5	350	953	710	[940,697,967,724]	1777.13	-204.62			WT2_LACZ_1	10000	1576.37	1483	193894	175.886	0.989604	47.5071	12.9518	16.9142	0.765733	379	379	612.805	621	75375	0	0.388743	835.099	0.97604	104.956	27.9781	36.1543	175.886	0.989604	47.5071	12.9518	16.9142	0.765733	0.00192535	0.000556101	0.0941096	0.00457116	0.0137147	0.0165781	0.0056704	0.0126307	0.0378212	0.00206174	0.238415	0.033519	0.0705129	0.0607375	0.0610558	0.064002	877.789	869	107968	0	0.591901	654.701	645	301817	0.000480816	0.000776143	0.0228297	0.00118667	0.00581589	0.00571559	0.00146307	0.00581692	0	0
9438	1	10	1	1	5	351	375	704	[358,694,389,716]	1084.55	-199.25			WT2_LACZ_1	10000	1667.15	1609	215062	184.465	0.973716	49.4459	12.7436	18.4918	0.689149	380	380	2226.21	1943	287181	1	1.33534	782.19	0.916202	108.211	24.6567	38.9147	184.465	0.973716	49.4459	12.7436	18.4918	0.689149	0.00285192	0.00290597	0.118883	0.00620165	0.0335006	0.0234352	0.00789228	0.0329334	0.0377804	0.000258298	0.236308	0.0333245	0.0750456	0.0590898	0.0614952	0.0666612	1028.72	990	132705	0	0.639354	688.196	671	287666	0.000186606	0.000922613	0.0400985	0.0019269	0.00987699	0.0092348	0.00189285	0.00967736	0	0
9439	1	10	1	1	5	352	326	707	[310,693,340,725]	1024.33	-204.07			WT2_LACZ_1	10000	1401.22	1409	193369	197.335	0.935636	53.2231	13.1539	18.9752	0.693217	381	381	546.333	548	75394	0	0.389897	936.626	0.912669	118.871	26.8801	43.6915	197.335	0.935636	53.2231	13.1539	18.9752	0.693217	0.000998889	0.00142154	0.0706466	0.00443662	0.0136412	0.0120098	0.00477547	0.0136246	0.0360822	0.00203045	0.194907	0.0304003	0.0590542	0.0467986	0.0578516	0.0546432	777.442	778	107287	0	0.551769	635.017	625	328304	0.000586224	0.000961063	0.0182232	0.00125846	0.00420077	0.0044089	0.00161045	0.00453073	0	0
9440	1	10	1	1	5	353	175	719	[157,705,190,736]	842.45	-216.18			WT2_LACZ_1	10000	1399.41	1416	211311	215.925	0.995364	52.3328	14.0026	18.0385	0.77626	382	382	500.987	501	75649	0	0.357998	1019.56	0.854733	132.429	29.6636	46.0227	215.925	0.995364	52.3328	14.0026	18.0385	0.77626	0.00123432	0.00217353	0.051794	0.00337507	0.0119255	0.00943013	0.00401379	0.012541	0.0313734	0.000956064	0.173224	0.0259844	0.050399	0.036662	0.0495744	0.0456567	712.775	714	107629	0	0.503372	634.537	631	356610	0.000696155	0.0011334	0.0116637	0.0014686	0.0028899	0.00252093	0.00189148	0.00353715	0	0
9441	1	10	1	1	5	354	288	727	[263,711,304,742]	978.59	-222.55			WT2_LACZ_1	10000	1924.99	1939	279123	207.345	0.989435	51.5898	14.0026	18.4696	0.758145	383	383	3463.88	3823	502262	1	1.79943	1189.73	0.869863	140.565	27.769	55.4972	207.345	0.989435	51.5898	14.0026	18.4696	0.758145	0.00193222	0.00170516	0.0835347	0.00820903	0.013619	0.0116369	0.00894851	0.0140093	0.0412166	0.000667724	0.24323	0.0347354	0.0861751	0.050687	0.065173	0.0778563	1212.48	1214	175809	0	0.62531	659.102	641	452803	0.000395481	0.00109538	0.0310234	0.00131495	0.0104129	0.00812187	0.00148617	0.0101265	0	0
9442	1	10	1	1	5	355	397	724	[386,714,407,743]	1110.82	-225.51			WT2_LACZ_1	10000	1541.06	1501	180304	167.306	0.994494	46.1061	12.9518	16.5076	0.784593	384	384	556.239	562	65080	0	0.360946	719.272	0.947541	100.335	23.8291	37.7693	167.306	0.994494	46.1061	12.9518	16.5076	0.784593	0.000880319	0.00161694	0.0829539	0.00559758	0.0158021	0.0163518	0.00568155	0.0156385	0.042271	0.000173499	0.227869	0.027419	0.0644212	0.054186	0.0601133	0.0571764	860.222	853	100646	0	0.573099	662.018	654	255539	0.000235814	0.000787814	0.0233836	0.00164428	0.00731491	0.00560391	0.00164837	0.00728959	0	0
9443	1	10	1	1	5	356	497	723	[483,710,511,738]	1231.56	-220.52			WT2_LACZ_1	10000	1384.8	1342	198027	204.485	0.978525	51.804	14.4215	17.436	0.82711	385	385	538.21	536	76964	0	0.388654	870.848	0.950083	110.107	28.4257	38.2226	204.485	0.978525	51.804	14.4215	17.436	0.82711	0.00100858	0.000951216	0.0817038	0.00452913	0.0125591	0.0150815	0.00483484	0.0120727	0.0344251	0.00210872	0.192492	0.0229642	0.0525915	0.0428215	0.0504461	0.0480767	798.629	802	114204	0	0.595104	643.129	630	299698	0.000296281	0.000591204	0.0212992	0.00134188	0.00444307	0.00417115	0.00144979	0.00444859	0	0
9444	1	10	1	1	5	357	369	731	[357,717,380,749]	1077.04	-232.23			WT2_LACZ_1	10000	1607.26	1601	194479	173.026	0.991867	47.0118	12.9518	16.9142	0.765733	386	386	541.835	542	65562	0	0.337116	928.047	0.928559	116.3	27.5037	43.1132	173.026	0.991867	47.0118	12.9518	16.9142	0.765733	0.00106028	0.00150665	0.0714449	0.00422307	0.0171666	0.0153579	0.00461294	0.0168677	0.0431991	0.000434457	0.23057	0.0335091	0.0797061	0.0562576	0.0663907	0.0706509	889.347	883	107611	0	0.555495	637.072	625	336374	0.000707232	0.00104546	0.0205855	0.00116684	0.00705252	0.00582131	0.00160884	0.00713546	0	0
9445	1	10	1	1	5	358	444	730	[415,716,476,749]	1169.4	-229.65			WT2_LACZ_1	10000	1663.17	1746	279413	240.234	0.982546	55.9203	14.4215	20.3079	0.710139	387	387	2696.83	3004	453067	1	1.6215	1909	0.823343	188.117	30.2761	75.813	240.234	0.982546	55.9203	14.4215	20.3079	0.710139	0.00145614	0.00196609	0.0501607	0.00602609	0.0119435	0.00691301	0.00670143	0.0125972	0.0337296	0.00212755	0.205174	0.0320701	0.0640593	0.0421293	0.056423	0.0590876	1329.76	1395	223399	0	0.761601	639.911	633	746776	0.000535963	0.000855646	0.0209756	0.00118671	0.00987204	0.00556309	0.00150598	0.00950318	1	1
9446	1	10	1	1	5	359	193	729	[181,716,211,741]	871.19	-224.92			WT2_LACZ_1	10000	1537.24	1480	207528	193.045	0.981357	50.1889	12.9518	17.3256	0.747551	388	388	702.578	675	94848	0	0.457037	756.451	0.926223	105.264	25.112	38.5804	193.045	0.981357	50.1889	12.9518	17.3256	0.747551	0.00170289	0.00209373	0.0862245	0.00448877	0.0192528	0.0182851	0.00539157	0.0189381	0.0309775	0.00172337	0.210326	0.0315312	0.0608	0.0490199	0.0539463	0.0546778	849.037	850	114620	0	0.573674	651.602	641	256731	0.000522711	0.000978981	0.0245603	0.00101954	0.0063894	0.00641594	0.00134519	0.00649741	0	0
9447	1	10	1	1	5	360	109	743	[92,710,123,767]	767.13	-242.03			WT2_LACZ_1	10000	1701.24	1657	261991	220.214	0.974503	53.9815	13.3713	20.0636	0.666447	389	389	2884.64	2678	444234	1	1.69561	1427.1	0.772949	173.254	23.5929	76.4094	220.214	0.974503	53.9815	13.3713	20.0636	0.666447	0.0016389	0.00173588	0.0837081	0.00933069	0.0177347	0.00970836	0.00989799	0.0179131	0.0331056	0.00160043	0.222625	0.0316694	0.0650198	0.045536	0.0561648	0.0593159	1066.88	1037	164300	0	0.643864	656.652	641	554214	0.000787259	0.000898423	0.025142	0.00193325	0.00766197	0.00526813	0.00238912	0.00758729	0	0
9448	1	10	1	1	5	361	144	743	[127,725,161,762]	809.35	-244.08			WT2_LACZ_1	10000	1649.44	1691	234221	203.055	0.987817	51.137	13.1539	17.6525	0.745159	390	390	2032.85	2069	288664	1	1.23244	1322.72	0.952806	135.311	32.1583	49.3293	203.055	0.987817	51.137	13.1539	17.6525	0.745159	0.00127171	0.00176656	0.0680906	0.00513566	0.0106879	0.00997252	0.00565524	0.0111274	0.0374431	0.00093903	0.214109	0.030628	0.064783	0.0458134	0.0591969	0.0584483	982.465	987	139510	0	0.580996	652.336	635	510779	0.000694011	0.000909676	0.0214791	0.00123319	0.00592688	0.00512528	0.0016663	0.00604171	0	0
9449	1	10	1	1	5	362	71	737	[45,715,93,762]	721.59	-236.15			WT2_LACZ_1	10000	1339.52	1355	206286	220.214	0.982747	53.5286	14.0026	19.5197	0.717356	392	392	580.273	578	89362	0	0.433195	2249.33	0.894414	187.972	43.2057	61.4319	220.214	0.982747	53.5286	14.0026	19.5197	0.717356	0.00240824	0.00257964	0.0532107	0.00576277	0.00937959	0.00890915	0.00718003	0.0106686	0.0316929	0.00162867	0.180437	0.0266755	0.0548795	0.0421807	0.0507854	0.0494865	965.935	969	148754	0	0.712867	638.777	629	906424	0.000601887	0.00106887	0.0154631	0.0016941	0.00395077	0.00372238	0.00201304	0.00444794	0	1
9450	1	10	1	1	5	363	344	741	[327,723,358,756]	1046.8	-238.49			WT2_LACZ_1	10000	1494.47	1556	197270	188.755	0.971039	50.1554	12.9518	18.0385	0.718005	393	393	535.22	538	70649	0	0.358134	945.206	0.889737	122.492	24.6567	48.9991	188.755	0.971039	50.1554	12.9518	18.0385	0.718005	0.00100405	0.00138371	0.0834344	0.00662949	0.0159263	0.0130514	0.00669995	0.0158972	0.0365406	0.00199793	0.21203	0.0331021	0.0655261	0.0502813	0.0610749	0.0598433	798.644	787	105421	0	0.513267	638.845	626	337949	0.000624605	0.000993571	0.0205572	0.00166564	0.0042524	0.00449564	0.00199281	0.0046575	0	0
9451	1	10	1	1	5	364	635	740	[631,736,640,748]	1396.28	-242.28			WT2_LACZ_1	10000	1883.14	1634	175132	132.987	0.968062	42.2285	10.7623	16.1629	0.665865	394	394	537.731	545	50009	0	0.28555	158.726	0.980091	45.5683	10.7623	16.9142	132.987	0.968062	42.2285	10.7623	16.1629	0.665865	0	0	0.136295	0	0.106173	0.0535621	0	0.0933841	0.045157	0.000337034	0.329419	0.0468419	0.128761	0.100383	0.0788395	0.114425	714.527	702	66451	0	0.437287	635.444	631	11438	0	0.000408017	0.0295557	0.000397089	0.0119325	0.0106893	0.000337313	0.0109832	0	0
9452	1	10	1	1	5	365	473	747	[440,735,487,760]	1193.55	-250.77			WT2_LACZ_1	10000	1854.09	1897	263281	203.055	0.969666	52.0942	13.3713	18.4696	0.723964	395	395	2930.15	3045	416082	1	1.58037	1171.14	0.849559	142.796	27.6076	58.6589	203.055	0.969666	52.0942	13.3713	18.4696	0.723964	0.00113006	0.00162941	0.0800098	0.00667492	0.0176616	0.0124917	0.00693413	0.0175705	0.0393723	0.000430635	0.237166	0.033804	0.0718025	0.0497534	0.0633781	0.0640099	1091.49	1122	154992	0	0.575378	649.27	632	439556	0.000458947	0.000917443	0.0270696	0.00126428	0.0087849	0.00714944	0.00150059	0.00855584	0	0
9453	1	10	1	1	5	366	172	748	[158,735,186,770]	841.7	-254.58			WT2_LACZ_1	10000	1431.23	1425	218978	218.784	0.971172	53.9905	14.4215	18.4805	0.780362	396	396	550	549	84150	0	0.384285	1215.47	0.914151	135.194	32.2013	47.9452	218.784	0.971172	53.9905	14.4215	18.4805	0.780362	0.000782953	0.00236603	0.066445	0.0037411	0.0121507	0.0121182	0.00397546	0.0129278	0.0303384	0.00130327	0.177503	0.028927	0.0512971	0.0397951	0.0509799	0.0463223	826.961	828	126525	0	0.580323	652.311	636	454661	0.000762346	0.00107065	0.0201282	0.00148108	0.00396668	0.00403763	0.00195756	0.00440768	0	0
9454	1	10	1	1	5	367	908	747	[899,736,921,765]	1724.37	-252.47			WT2_LACZ_1	10000	1681.87	1590	193415	164.446	0.976368	46.5589	11.0279	17.436	0.632481	397	397	588.643	597	67694	0	0.349994	626.324	0.905007	98.0286	20.2621	39.4355	164.446	0.976368	46.5589	11.0279	17.436	0.632481	0.0048121	0.00142542	0.129432	0.012027	0.0285289	0.0181258	0.0146179	0.0274816	0.0386063	0.000369365	0.261955	0.0349312	0.0744454	0.0614877	0.0630837	0.0664214	789.574	785	90801	0	0.496587	650.059	641	209969	0.000842926	0.000636534	0.023827	0.00199168	0.00500354	0.00476937	0.00248148	0.00504199	0	0
9455	1	10	1	1	5	368	393	757	[380,747,404,767]	1105.49	-259.5			WT2_LACZ_1	10000	2201.53	2090	281796	183.035	0.988897	48.4977	12.9518	17.0614	0.759127	398	398	3786.32	3867	484649	1	1.71986	551.966	0.974574	85.4567	22.473	31.0097	183.035	0.988897	48.4977	12.9518	17.0614	0.759127	0.00200072	0.000333727	0.184658	0.00607597	0.0461011	0.03774	0.00700424	0.0415719	0.0396547	0.00115244	0.287517	0.0388688	0.0930984	0.0646222	0.0677532	0.0840835	1255.63	1233	160720	0	0.600778	694.744	657	179244	0	0.00020717	0.074961	0.000285937	0.024989	0.0215714	0.00025073	0.0221567	0	0
9456	1	10	1	1	5	369	608	754	[603,750,612,761]	1363.26	-258.6			WT2_LACZ_1	10000	2215.53	1878	163949	105.817	0.961972	37.9071	8.37068	14.4878	0.577773	399	399	552.905	550	40915	0	0.249559	130.127	0.985503	41.0327	10.7623	15.0043	105.817	0.961972	37.9071	8.37068	14.4878	0.577773	0	0	0.170373	0	0.154053	0.0643673	0	0.136227	0.0568176	0	0.412164	0.05863	0.192582	0.153312	0.0971012	0.168377	758.77	728	56149	0	0.404031	641.588	640	10907	0	0	0.0450045	0.000287951	0.0182332	0.0180205	0.000259621	0.0158513	0	0
9457	1	10	1	1	5	370	198	758	[185,741,218,772]	874.83	-261.62			WT2_LACZ_1	10000	1471.15	1407	194192	188.755	0.975028	49.9502	13.1539	18.2408	0.721126	400	400	539.114	544	71163	0	0.366457	1048.16	0.87752	130.786	27.6076	46.35	188.755	0.975028	49.9502	13.1539	18.2408	0.721126	0.00149226	0.00245664	0.0837384	0.00656248	0.0161682	0.0149721	0.00704542	0.016945	0.0320574	0.000774178	0.206537	0.0326502	0.0662308	0.0448235	0.0558802	0.0599049	803.773	801	106098	0	0.571267	644.481	632	387333	0.000641481	0.000789737	0.0183973	0.001412	0.00428581	0.00384434	0.00180305	0.00451006	0	0
9458	1	10	1	1	5	371	40	759	[27,746,56,780]	686.38	-266.84			WT2_LACZ_1	10000	1242.65	1231	196339	225.934	0.933852	57.0582	14.7863	18.2408	0.810615	401	401	533.715	539	84327	0	0.429497	999.545	0.913808	122.645	27.8186	47.0418	225.934	0.933852	57.0582	14.7863	18.2408	0.810615	0.00166978	0.00212568	0.0922941	0.00665485	0.017382	0.0129417	0.00729649	0.017523	0.0304187	0.00283651	0.167056	0.0275716	0.0490636	0.0375602	0.0499424	0.0459863	786.513	795	124269	0	0.638922	661.887	651	358081	0.00117563	0.00143239	0.02079	0.00193785	0.00408627	0.0041978	0.00270312	0.00481876	0	0
9459	1	10	1	1	5	372	300	767	[272,757,313,779]	988.39	-271.9			WT2_LACZ_1	10000	1778.56	1700	240105	193.045	0.982189	50.1464	13.1539	17.3256	0.759219	402	402	2285.14	2137	308494	1	1.28483	1006.69	0.863938	130.188	22.473	52.5734	193.045	0.982189	50.1464	13.1539	17.3256	0.759219	0.00332861	0.00282371	0.117023	0.011332	0.0223648	0.0173212	0.0129459	0.0230045	0.0421954	0.000754082	0.244879	0.031051	0.0862315	0.0605532	0.0633533	0.0772074	1097.33	1093	148139	0	0.645486	686.418	662	390572	0.00133389	0.000751324	0.035714	0.00191923	0.0101325	0.00831139	0.00280476	0.00966208	0	0
9460	1	10	1	1	5	373	112	774	[92,763,132,788]	768.42	-281.89			WT2_LACZ_1	10000	1303.29	1268	196797	215.925	0.969412	53.7338	12.9518	20.584	0.629216	403	403	487.358	489	73591	0	0.373944	1032.43	0.877331	129.829	25.112	51.8848	215.925	0.969412	53.7338	12.9518	20.584	0.629216	0.00175679	0.00174668	0.0715406	0.00625985	0.0144016	0.0110438	0.00703226	0.0146078	0.0307047	0.00184117	0.18064	0.0267058	0.0564334	0.0388264	0.0496431	0.0521919	716.219	716	108149	0	0.564841	631.28	626	360461	0.000655458	0.00117118	0.0134602	0.00177759	0.00332246	0.00277633	0.00211397	0.00397261	0	0
9461	1	10	1	1	5	374	373	774	[357,762,390,786]	1084.15	-280.37			WT2_LACZ_1	10000	1356.19	1409	191223	201.625	0.924095	54.4704	13.3713	18.2408	0.733043	404	404	509.099	505	71783	0	0.375389	926.617	0.925391	116.608	27.9172	41.5205	201.625	0.924095	54.4704	13.3713	18.2408	0.733043	0.00313779	0.00105879	0.0722063	0.00566941	0.011417	0.0123898	0.00768509	0.0111563	0.0356715	0.00176081	0.189386	0.0311594	0.06251	0.0457096	0.0583727	0.0573786	832.028	820	117316	0	0.59051	640.856	639	324914	0.000675706	0.000733573	0.0193263	0.00121442	0.00521848	0.0049155	0.00165397	0.00520328	0	0
9462	1	10	1	1	5	375	498	777	[487,758,510,801]	1232.17	-286.7			WT2_LACZ_1	10000	1426.88	1442	205470	205.915	0.955483	53.2385	12.9518	19.5914	0.661095	405	405	1001.34	913	144193	0	0.701772	1171.14	0.897104	135.228	25.5645	54.2603	205.915	0.955483	53.2385	12.9518	19.5914	0.661095	0.00243387	0.00189654	0.0820104	0.00731056	0.0139826	0.011111	0.0085843	0.0143493	0.0354518	0.00222851	0.193746	0.0279834	0.0576752	0.0489939	0.0548573	0.0527201	854.444	847	123040	0	0.592541	640.797	630	432538	0.000762765	0.00104543	0.0194791	0.00149851	0.00482303	0.00457523	0.00198763	0.0051581	0	0
9463	1	10	1	1	5	376	136	783	[124,764,149,800]	800.2	-290.97			WT2_LACZ_1	10000	1440.62	1390	180078	178.745	0.978097	48.4552	12.7436	18.0862	0.704601	406	406	517.592	518	64699	0	0.359283	880.858	0.896029	117.418	26.2407	44.3002	178.745	0.978097	48.4552	12.7436	18.0862	0.704601	0.00226716	0.00176614	0.0758795	0.00621795	0.0189026	0.012779	0.0074336	0.0187548	0.0401041	0.00396118	0.223198	0.0297268	0.0743017	0.0617279	0.0613544	0.068639	737.848	746	92231	0	0.530826	635.175	623	311871	0.000886034	0.000905109	0.0170311	0.00149355	0.00418741	0.00367936	0.00206138	0.00452584	0	0
9464	1	10	1	1	5	377	536	780	[522,766,550,798]	1276.99	-289.82			WT2_LACZ_1	10000	1427.86	1417	195617	195.905	0.994348	49.8987	14.0026	17.436	0.803088	407	407	578.161	579	79208	0	0.404914	1081.05	0.963624	120.954	30.2761	44.1933	195.905	0.994348	49.8987	14.0026	17.436	0.803088	0.00217722	0.00113479	0.0841652	0.00452736	0.0123656	0.013638	0.00584194	0.011915	0.0362973	0.000111617	0.197441	0.0283149	0.0643166	0.0452125	0.0557611	0.057353	780.015	778	106862	0	0.550469	647.252	640	400649	0.000593624	0.00101528	0.0171484	0.00160427	0.0028194	0.00359212	0.00192802	0.00336129	0	0
9465	1	10	1	1	5	378	463	783	[440,759,483,803]	1192.13	-289.35			WT2_LACZ_1	10000	1778.43	1845	273878	220.214	0.969132	54.2806	14.0026	19.9572	0.701631	408	408	1892.91	1991	291508	1	1.06437	1643.03	0.859316	167.215	34.2687	57.1247	220.214	0.969132	54.2806	14.0026	19.9572	0.701631	0.0018094	0.00193886	0.0626304	0.00653942	0.010618	0.00950005	0.007321	0.0113758	0.0351785	0.00209001	0.225804	0.0384372	0.0766943	0.044394	0.0634119	0.070588	940.786	949	144881	0	0.509911	626.015	617	622885	0.00040708	0.00124429	0.0170165	0.00129857	0.00477146	0.00430972	0.00149516	0.00528192	1	1
9466	1	10	1	1	5	379	168	785	[140,767,194,800]	839.19	-293.12			WT2_LACZ_1	10000	1966.63	2045	336294	244.524	0.971095	57.0826	15.5455	20.0636	0.774815	409	409	1080.11	945	184698	0	0.549216	1397.07	0.798799	165.873	25.6812	71.5172	244.524	0.971095	57.0826	15.5455	20.0636	0.774815	0.00158234	0.00197407	0.077368	0.00695467	0.0161409	0.0102092	0.00760825	0.0163915	0.0355692	0.000902788	0.230122	0.0334818	0.0760655	0.0499525	0.059628	0.0684614	962.532	956	164593	0	0.470676	644.501	634	519468	0.000624984	0.000980844	0.020255	0.00167011	0.00625703	0.00438142	0.0020091	0.00644359	0	0
9467	1	10	1	1	5	380	27	780	[15,767,57,797]	677.76	-292.29			WT2_LACZ_1	10000	1198.89	1231	189424	225.934	0.961214	55.434	14.0026	20.6043	0.679596	410	410	503.013	502	79476	0	0.419567	1264.09	0.881005	143.059	27.5037	54.8267	225.934	0.961214	55.434	14.0026	20.6043	0.679596	0.00300164	0.00212698	0.0641998	0.00733572	0.0101047	0.00839996	0.0090693	0.0109074	0.0329213	0.00528826	0.161847	0.0301237	0.0515614	0.0407102	0.055478	0.0502634	951.006	951	150259	0	0.772548	656.041	647	476286	0.000805804	0.00104236	0.0214887	0.00132565	0.006185	0.00507479	0.00185295	0.0064007	0	0
9468	1	10	1	1	5	381	574	790	[557,770,588,812]	1320.76	-301.63			WT2_LACZ_1	10000	1409.23	1397	205748	208.775	0.948854	53.9815	11.7875	20.7103	0.569158	411	411	591.041	591	86292	0	0.419406	1251.22	0.911045	137.636	29.9946	54.4374	208.775	0.948854	53.9815	11.7875	20.7103	0.569158	0.00224276	0.00157137	0.0751397	0.0057136	0.0113464	0.00999864	0.00693793	0.0116423	0.034434	0.00237478	0.198455	0.0365422	0.0711793	0.04121	0.0615735	0.0661996	879.603	859	128422	0	0.629637	647.636	639	472127	0.00054084	0.001025	0.0185199	0.00140087	0.00462029	0.00423757	0.00169149	0.00500509	0	0
9469	1	10	1	1	5	382	1054	790	[1005,777,1073,813]	1886.89	-306.12			WT2_LACZ_1	10000	1456.97	1520	202519	198.765	0.968578	51.5989	13.1539	18.2408	0.721126	412	412	1156.22	1049	160715	0	0.79358	1597.27	0.67577	209.65	30.7455	85.3749	198.765	0.968578	51.5989	13.1539	18.2408	0.721126	0.00189631	0.00274563	0.0880953	0.0144285	0.0216279	0.00822237	0.0152015	0.0225961	0.0375086	0.00295942	0.204513	0.0377323	0.0639008	0.0455075	0.0649047	0.0594764	865.281	857	120274	0	0.569264	640.61	634	626517	0.000788608	0.00115386	0.0153852	0.00180323	0.00394149	0.00402708	0.0022606	0.00451352	0	1
9470	1	10	1	1	5	383	343	792	[330,778,355,819]	1045.32	-309.7			WT2_LACZ_1	10000	1352.52	1362	193411	204.485	0.960937	52.7522	12.9518	19.0891	0.678492	413	413	504.14	510	72092	0	0.37274	1195.45	0.926746	132.254	27.6076	50.5957	204.485	0.960937	52.7522	12.9518	19.0891	0.678492	0.00295547	0.00215256	0.0722624	0.00878803	0.0111962	0.0095875	0.0103446	0.0119132	0.0372959	0.00275648	0.185315	0.02498	0.0543018	0.0411829	0.053941	0.051102	729.119	726	104264	0	0.53533	630.017	627	436602	0.000645904	0.00100037	0.0124624	0.00155114	0.00251427	0.00259698	0.00191657	0.00308585	0	0
9471	1	10	1	1	5	384	82	801	[67,786,99,819]	735.32	-313.69			WT2_LACZ_1	10000	1640.38	1742	260821	227.364	0.999366	53.4861	14.9945	18.8026	0.797466	414	414	2308.91	2429	367116	1	1.40754	1224.05	0.974198	127.308	34.6883	43.3574	227.364	0.999366	53.4861	14.9945	18.8026	0.797466	0.00238419	0.00134651	0.095339	0.00616659	0.0141292	0.0141538	0.00749034	0.0138188	0.0370266	0.00218373	0.21093	0.0324885	0.0675688	0.0429795	0.0601141	0.0621289	1009.22	999	160466	0	0.579346	648.446	636	451967	0.000348181	0.000871544	0.0244034	0.0010959	0.00725973	0.0056461	0.00126644	0.00716679	0	0
9472	1	10	1	1	5	385	216	809	[200,799,229,819]	893.57	-321.16			WT2_LACZ_1	10000	1497.86	1380	193224	184.465	0.968687	49.7026	12.9518	18.2408	0.710044	415	415	560.248	563	72272	0	0.374032	619.174	0.904312	97.5423	21.5615	36.3712	184.465	0.968687	49.7026	12.9518	18.2408	0.710044	0.00162141	0.00197074	0.118246	0.00910766	0.0271893	0.0183181	0.00950656	0.0264668	0.0359377	9.46393e-05	0.219943	0.0269403	0.0678172	0.046648	0.0541634	0.0606657	875.256	872	112908	0	0.634243	667.98	653	203066	0.000356323	0.000567369	0.0311549	0.00170886	0.00882656	0.00642047	0.00182693	0.00838697	0	0
9473	1	10	1	1	5	386	946	813	[931,799,967,830]	1770.21	-328.24			WT2_LACZ_1	10000	1457.65	1458	204071	200.195	0.967581	51.8375	11.7875	19.7541	0.596709	416	416	562.879	570	78803	0	0.386155	1186.87	0.933604	130.811	30.3252	48.5136	200.195	0.967581	51.8375	11.7875	19.7541	0.596709	0.000799545	0.00149008	0.0777214	0.00550139	0.0136067	0.0120377	0.00559574	0.0136463	0.0384347	0.00166498	0.213802	0.0304495	0.0651015	0.046008	0.0590082	0.0599417	772	769	108080	0	0.529492	627.68	621	433099	0.000341328	0.00112748	0.0143966	0.00162341	0.00309427	0.0032608	0.00173928	0.00370982	0	0
9474	1	10	1	1	5	387	244	807	[227,792,260,822]	929.54	-320.36			WT2_LACZ_1	10000	1454.5	1426	216720	213.065	0.962809	53.7428	13.1539	19.1701	0.686167	417	417	554.114	557	82563	0	0.380966	995.255	0.942498	118.657	30.1882	40.9426	213.065	0.962809	53.7428	13.1539	19.1701	0.686167	0.00244847	0.00286624	0.0854646	0.00644092	0.0115468	0.0131982	0.00771642	0.0127395	0.0331106	0.00390364	0.192279	0.0290479	0.0574551	0.0435353	0.0540204	0.0544158	786.946	787	117255	0	0.551856	654.099	648	357792	0.000217314	0.000812254	0.0183322	0.00135506	0.00308858	0.00385642	0.00138849	0.00343915	0	0
9475	1	10	1	1	5	388	1052	819	[1035,804,1069,834]	1894.95	-334			WT2_LACZ_1	10000	1485.43	1465	191620	184.465	0.98857	48.7029	13.1539	17.1068	0.768929	418	418	604.093	612	77928	0	0.40668	1148.26	0.947493	126.78	31.3082	47.398	184.465	0.98857	48.7029	13.1539	17.1068	0.768929	0.00174616	0.000986674	0.0815042	0.00530875	0.0152851	0.0115874	0.00617063	0.0148486	0.0373255	0.000355863	0.224092	0.0291922	0.0661988	0.0529265	0.0580447	0.0587858	832.256	823	107361	0	0.568093	650.184	641	438224	0.000520873	0.00122519	0.0173019	0.0014673	0.00351563	0.00420972	0.00172546	0.00416981	0	0
9476	1	10	1	1	5	389	280	819	[265,805,293,837]	970.71	-335.87			WT2_LACZ_1	10000	2097.48	2083	325109	221.644	0.985932	53.5286	14.4215	19.5197	0.738814	419	419	661.568	669	102543	0	0.315411	988.105	0.958849	116.213	28.9289	42.1116	221.644	0.985932	53.5286	14.4215	19.5197	0.738814	0.00241758	0.00158175	0.104736	0.00606718	0.0180086	0.0176022	0.00742957	0.0176699	0.0371052	0.00361801	0.257244	0.0387586	0.092404	0.0559481	0.0655097	0.0857901	977.181	975	151463	0	0.469122	681.226	658	365137	0.000248918	0.0006918	0.0315081	0.00171221	0.00654589	0.00651238	0.00169748	0.00642561	0	0
9477	1	10	1	1	5	390	986	822	[972,808,1008,835]	1819.87	-336.28			WT2_LACZ_1	10000	1436.42	1426	196790	195.905	0.953998	52.0092	12.9518	19.6609	0.658759	420	420	531.635	533	72834	0	0.37011	1078.19	0.91009	127.899	29.1226	45.5465	195.905	0.953998	52.0092	12.9518	19.6609	0.658759	0.00145267	0.00193208	0.0718773	0.00641525	0.0133649	0.0107684	0.00690156	0.0137781	0.0361998	0.00017706	0.211292	0.0320087	0.0667658	0.0512783	0.0590111	0.0598225	748.65	746	102565	0	0.525	629.629	626	388481	0.000508543	0.00100969	0.0128518	0.00105523	0.00335624	0.00341907	0.00136664	0.00382727	0	0
9478	1	10	1	1	5	391	548	824	[530,809,572,846]	1296.38	-342.15			WT2_LACZ_1	10000	2014.94	2170	318360	225.934	0.974272	54.691	14.9945	18.4805	0.811368	422	422	709.538	693	112107	0	0.352139	1595.84	0.853906	165.84	32.7819	56.6944	225.934	0.974272	54.691	14.9945	18.4805	0.811368	0.00247235	0.00289858	0.0785439	0.00850073	0.0133352	0.00996414	0.00973376	0.0144688	0.0356103	0.00253676	0.242486	0.0402482	0.0842524	0.055391	0.0660225	0.0773162	980.38	977	154900	0	0.451788	652.599	639	625190	0.000644499	0.00114538	0.020169	0.00174228	0.00508781	0.00473189	0.00207938	0.00547021	0	1
9479	1	10	1	1	5	392	418	819	[405,806,432,837]	1136.9	-337.36			WT2_LACZ_1	10000	1345.45	1281	197781	210.205	0.982092	52.3328	14.9945	17.8985	0.837749	423	423	544.497	546	80041	0	0.404695	998.115	0.982172	114.027	31.3907	38.9394	210.205	0.982092	52.3328	14.9945	17.8985	0.837749	0.000960132	0.00133127	0.0751522	0.00424045	0.0115018	0.0127411	0.00452501	0.0114464	0.0310527	0.00173859	0.185719	0.0284292	0.061367	0.0470922	0.0514141	0.0557683	824.81	820	121247	0	0.643879	641.374	628	353397	0.000806358	0.000753519	0.0216411	0.00131851	0.0049598	0.0049162	0.00183291	0.00503186	0	0
9480	1	10	1	1	5	393	625	828	[618,821,634,834]	1385.46	-344.9			WT2_LACZ_1	10000	1498.07	1574	185761	177.316	0.983366	48.0024	13.1539	16.9142	0.777685	424	424	492.734	494	61099	0	0.328912	231.654	0.903287	59.7309	13.1539	22.2813	177.316	0.983366	48.0024	13.1539	16.9142	0.777685	0.000876501	0	0.0707065	0.00129871	0.0515488	0.0283519	0.00183662	0.0453923	0.0404335	0.00101943	0.217745	0.0350594	0.0695115	0.0498423	0.0654206	0.0623443	677.081	669	83958	0	0.430166	640.184	639	24327	0.00321518	6.12785e-05	0.01962	0.00308508	0.00496612	0.00499836	0.00535832	0.00440812	0	0
9481	1	10	1	1	5	394	657	829	[652,825,662,837]	1422.82	-348.64			WT2_LACZ_1	10000	1647.07	1698	158119	137.277	0.912988	45.4923	9.65939	16.2886	0.593014	425	425	561.073	570	53863	0	0.340648	163.016	0.948615	47.7123	10.7623	16.9142	137.277	0.912988	45.4923	9.65939	16.2886	0.593014	0	0	0.10542	0	0.0769873	0.0330832	0	0.0686073	0.0391208	0.00344878	0.229137	0.0365094	0.0690118	0.0452468	0.0653572	0.0650215	714.969	705	68637	0	0.421065	638.556	648	11494	0	0.00031891	0.030868	0.0018253	0.00876494	0.00689258	0.00154838	0.00841091	0	0
9482	1	10	1	1	5	395	309	839	[296,826,322,852]	1005.54	-358.04			WT2_LACZ_1	10000	1623.15	1566	204517	180.175	0.976156	48.7454	12.7436	18.0385	0.706464	426	426	596.635	596	75176	0	0.367578	793.63	0.956705	104.385	26.9313	35.0759	180.175	0.976156	48.7454	12.7436	18.0385	0.706464	0.00172375	0.000783168	0.105185	0.00667228	0.0177438	0.0160779	0.00737699	0.016687	0.0373581	0.00133473	0.234167	0.0295777	0.0723364	0.0541167	0.0586132	0.0650707	880.278	878	110915	0	0.562119	671.352	653	288010	0.000471798	0.00069647	0.0313034	0.00157481	0.00556885	0.00627153	0.00180783	0.00557877	0	0
9483	1	10	1	1	5	396	39	840	[25,826,55,860]	685.36	-362.31			WT2_LACZ_1	10000	1240.98	1264	207244	238.804	0.974561	56.2104	14.0026	20.3079	0.689514	427	427	610.766	603	101998	0	0.492164	1174	0.96032	126.48	33.2094	42.9423	238.804	0.974561	56.2104	14.0026	20.3079	0.689514	0.002248	0.00203528	0.0730451	0.00528201	0.00983114	0.0109156	0.00661297	0.0104934	0.0305139	0.00291117	0.162417	0.0268669	0.0440267	0.0331164	0.0492522	0.0414257	922.293	910	154023	0	0.729663	642.196	634	419996	0.000301157	0.00114267	0.0218707	0.00106008	0.00547802	0.00521525	0.00119754	0.005843	0	0
9484	1	10	1	1	5	397	406	841	[399,835,415,847]	1123.5	-360.5			WT2_LACZ_1	10000	1408.64	1401	198618	201.625	0.980399	51.3422	14.0026	17.6525	0.793237	428	428	506.936	507	71478	0	0.359877	237.374	0.96795	56.4246	15.5455	20.6043	201.625	0.980399	51.3422	14.0026	17.6525	0.793237	0	0.000354262	0.0712999	0	0.0550732	0.0251711	0	0.050047	0.0294664	0.00144161	0.194998	0.0291373	0.0511308	0.0431834	0.050764	0.0461755	660.915	659	93189	0	0.471745	633.4	626	15835	0.00188117	0.00102255	0.0137168	0.00150814	0.00431238	0.003058	0.00283945	0.00473927	0	0
9485	1	10	1	1	5	398	656	843	[650,836,663,850]	1421.43	-362.53			WT2_LACZ_1	10000	1475.9	1520	197771	191.615	0.956544	51.2997	12.9518	18.7836	0.689526	429	429	515.381	513	69061	0	0.349197	233.084	0.960611	56.3396	14.0026	20.4623	191.615	0.956544	51.2997	12.9518	18.7836	0.689526	0	0.00086865	0.0660369	0	0.0503278	0.0216031	0	0.0456831	0.024677	0.0103644	0.18384	0.0315002	0.0488161	0.0403044	0.0483619	0.0521635	675.679	674	90541	0	0.444526	633.414	633	18369	0.000613825	0.000361751	0.012493	0.00184243	0.00419971	0.00369905	0.00209226	0.00407903	0	0
9486	1	10	1	1	5	399	223	850	[214,841,235,860]	904.81	-371.67			WT2_LACZ_1	10000	1662.44	1602	191181	164.446	0.97278	46.7306	12.9518	16.8357	0.769306	430	430	630.235	642	72477	0	0.379101	491.908	0.983747	79.9215	22.473	27.1058	164.446	0.97278	46.7306	12.9518	16.8357	0.769306	0.000550116	0.00138451	0.1959	0.00669886	0.0476815	0.0460613	0.00624637	0.0437237	0.0395252	0.0028647	0.251536	0.033272	0.0830356	0.0661861	0.0629499	0.0757589	951.635	936	109438	0	0.594029	691.048	676	158250	9.47384e-05	0.000460132	0.0504975	0.00144352	0.00959876	0.0129756	0.00135729	0.00883173	0	0
9487	1	10	1	1	5	400	937	857	[922,845,961,871]	1762.23	-380.13			WT2_LACZ_1	10000	1506.26	1502	180751	171.596	0.967194	48.0114	12.7436	17.3256	0.735535	431	431	559.183	563	67102	0	0.37124	1111.08	0.908636	130.043	27.5037	49.1383	171.596	0.967194	48.0114	12.7436	17.3256	0.735535	0.00153429	0.00158509	0.0857534	0.00644537	0.0146714	0.0124548	0.00708132	0.0148082	0.0405982	0.00145765	0.233636	0.0350519	0.0715364	0.0552286	0.0650064	0.0644757	780.533	773	93664	0	0.519663	636.068	629	417897	0.0005616	0.000994551	0.014833	0.00164027	0.00329365	0.00358937	0.00192605	0.0037774	0	0
9488	1	10	1	1	5	401	551	858	[538,846,562,875]	1293.61	-382.65			WT2_LACZ_1	10000	1491.16	1464	192359	184.465	0.982716	48.9931	12.7436	18.0385	0.706464	432	432	563.705	565	72718	0	0.378033	809.36	0.898557	112.235	24.8928	40.6936	184.465	0.982716	48.9931	12.7436	18.0385	0.706464	0.00254092	0.00128095	0.0916336	0.0080845	0.0151501	0.0146752	0.0092916	0.0147388	0.0345996	0.000443936	0.213532	0.028548	0.0527786	0.0417436	0.0549014	0.0471644	710.101	707	91603	0	0.485042	630.167	626	275383	0.000772803	0.00109487	0.0124105	0.00126951	0.0027446	0.00276229	0.00178233	0.00335974	0	0
9489	1	10	1	1	5	402	79	867	[65,854,93,880]	730.81	-391.3			WT2_LACZ_1	10000	2348.06	2172	241850	147.286	0.969358	44.3815	11.0525	15.7893	0.699997	433	433	3311.32	3190	341066	1	1.41024	753.591	0.950313	102.401	23.5929	36.7695	147.286	0.969358	44.3815	11.0525	15.7893	0.699997	0.000720848	0.00124787	0.1631	0.00601326	0.0348203	0.0347356	0.00584436	0.0322945	0.0523558	0.000127906	0.346785	0.0377473	0.123203	0.0903756	0.0789035	0.109148	1337.8	1300	137793	0	0.615928	673.453	647	285544	5.74471e-05	0.000551087	0.0491658	0.000316076	0.0173999	0.0156321	0.000325788	0.0157707	0	0
9490	1	10	1	1	5	403	605	869	[600,864,611,874]	1360.62	-394.37			WT2_LACZ_1	10000	1898.69	1706	161389	121.547	0.987188	39.5892	10.7623	13.7614	0.782066	434	434	522.141	523	44382	0	0.275	150.146	0.989016	43.9197	11.0279	15.369	121.547	0.987188	39.5892	10.7623	13.7614	0.782066	0	0	0.13273	0	0.100926	0.0588334	0	0.0873236	0.0524729	6.82837e-05	0.343504	0.0431424	0.133685	0.102847	0.0828359	0.117199	672.988	663	57204	0	0.394483	632.75	628	12655	0.0010122	0.00014824	0.0207264	0.00131062	0.00444624	0.00674389	0.00202789	0.0039979	0	0
9491	1	10	1	1	5	404	165	873	[150,861,178,886]	833.41	-400.05			WT2_LACZ_1	10000	1358.62	1289	194282	204.485	0.964524	52.556	14.0026	18.0385	0.77626	435	435	644.406	621	92150	0	0.474311	800.78	0.935141	107.271	25.6812	38.4113	204.485	0.964524	52.556	14.0026	18.0385	0.77626	0.00151904	0.00133337	0.126938	0.00708481	0.0239529	0.0226654	0.00751282	0.0228057	0.0320955	0.000142465	0.196966	0.0236865	0.0561026	0.0472103	0.0481599	0.0494462	945.084	931	135147	0	0.733192	658.645	639	274655	4.16117e-05	0.000618425	0.0329512	0.00101157	0.00887164	0.00816545	0.000929396	0.00842388	0	0
9492	1	10	1	1	5	405	917	872	[906,861,938,892]	1739.34	-402.5			WT2_LACZ_1	10000	1605.84	1579	171825	153.006	0.981782	44.6626	10.9095	17.379	0.627742	436	436	570.402	575	61033	0	0.355204	896.587	0.89392	118.742	24.489	42.7266	153.006	0.981782	44.6626	10.9095	17.379	0.627742	0.00221979	0.00280397	0.106016	0.00875508	0.0189452	0.0164564	0.0095659	0.019622	0.0460902	0.000484858	0.265164	0.0366653	0.0850433	0.0629291	0.071605	0.0765429	820.318	804	87774	0	0.519517	636.96	631	331219	0.000671046	0.000760225	0.0169601	0.00112216	0.00476139	0.0047175	0.00155169	0.00486457	0	0
9493	1	10	1	1	5	406	449	878	[444,873,454,885]	1173.38	-405.69			WT2_LACZ_1	10000	2000.88	1771	162071	115.827	0.993695	38.3934	9.65939	14.2379	0.678428	437	437	563.432	554	45638	0	0.281593	147.286	0.983193	43.757	11.0279	16.1629	115.827	0.993695	38.3934	9.65939	14.2379	0.678428	0	0.00167612	0.132654	0	0.122839	0.0455419	0	0.111213	0.0535979	0	0.353458	0.0446684	0.134549	0.115628	0.0840707	0.11725	752.333	735	60939	0	0.424807	629.045	632	13839	0	0	0.0459909	0	0.0189841	0.0181441	0	0.0163261	0	0
9494	1	10	1	1	5	407	39	880	[27,867,52,896]	684.84	-410.2			WT2_LACZ_1	10000	1388.97	1372	202790	208.775	0.988098	51.8375	14.0026	18.9752	0.737944	438	438	549.548	550	80234	0	0.395651	853.688	0.978008	105.904	28.9289	37.1138	208.775	0.988098	51.8375	14.0026	18.9752	0.737944	0.0032693	0.0012179	0.115041	0.00735678	0.0133248	0.0150364	0.00928269	0.0129017	0.0343636	0.000598185	0.188465	0.0263839	0.0542636	0.0392957	0.0522163	0.0489952	780.027	786	113884	0	0.568533	668.656	654	301564	0.00126948	0.000847278	0.0232072	0.00187193	0.00362536	0.00406278	0.0027244	0.00397012	0	0
9495	1	10	1	1	5	408	523	884	[509,870,538,900]	1263.14	-411.93			WT2_LACZ_1	10000	1407.71	1362	192856	195.905	0.966222	51.3512	14.4215	18.0385	0.79948	439	439	563.015	566	77133	0	0.399951	1023.85	0.94157	120.468	31.3907	40.9707	195.905	0.966222	51.3512	14.4215	18.0385	0.79948	0.00150033	0.00231034	0.082587	0.00524642	0.0110547	0.0145298	0.00590774	0.0117726	0.0332964	0.00240732	0.196397	0.0299538	0.0568526	0.0461422	0.0543671	0.0522566	771.285	767	105666	0	0.566288	635.366	626	367877	0.000363654	0.00073308	0.0161494	0.00119972	0.00325783	0.00340941	0.00136187	0.00353385	0	0
9496	1	10	1	1	5	409	134	879	[116,858,150,906]	793.76	-406.97			WT2_LACZ_1	10000	1486.34	1519	228896	220.214	0.978221	53.7763	14.4215	19.0891	0.755483	440	440	1687.65	1724	259898	1	1.13544	1470	0.817406	166.275	34.5184	60.9806	220.214	0.978221	53.7763	14.4215	19.0891	0.755483	0.00173138	0.00271649	0.0835715	0.00802495	0.0133369	0.0110563	0.00868429	0.0145261	0.034479	0.00226813	0.205536	0.030497	0.0601688	0.0409014	0.0563184	0.0557309	898.019	894	138295	0	0.591191	641.358	631	560547	0.000597785	0.000743258	0.0160958	0.00110864	0.00455294	0.00390715	0.00148833	0.00468009	0	0
9497	1	10	1	1	5	410	315	886	[297,862,332,907]	1012.5	-412.95			WT2_LACZ_1	10000	1461.81	1446	217810	213.065	0.984889	52.538	14.0026	18.4696	0.758145	441	441	570.839	566	85055	0	0.390501	1651.61	0.909593	158.384	38.401	57.1813	213.065	0.984889	52.538	14.0026	18.4696	0.758145	0.00234224	0.00194917	0.0619496	0.00586646	0.00895138	0.00882172	0.0071822	0.00974462	0.030578	0.00243209	0.189803	0.0325758	0.0614526	0.0447851	0.0545992	0.0570153	858.369	862	127897	0	0.593616	644.104	632	647969	0.000527669	0.000951471	0.0156433	0.00137043	0.00317849	0.00354213	0.00165541	0.0036179	0	1
9498	1	10	1	1	5	411	241	894	[197,878,258,910]	916.44	-421.5			WT2_LACZ_1	10000	1276.21	1292	211851	237.374	0.929792	58.7403	13.1539	22.2774	0.590461	442	442	506.133	507	84018	0	0.39659	1673.06	0.77494	187.108	34.2687	74.6485	237.374	0.929792	58.7403	13.1539	22.2774	0.590461	0.002089	0.00195141	0.0704822	0.00986236	0.0144065	0.00791761	0.0107887	0.0151176	0.0277339	0.000795367	0.174121	0.0253639	0.0509124	0.0365881	0.0465919	0.0461048	766.777	770	127285	0	0.593481	632.542	628	635072	0.000824843	0.0010169	0.0122508	0.00178854	0.00282628	0.0026649	0.00227383	0.00338003	0	1
9499	1	10	1	1	5	412	470	890	[447,877,485,905]	1196.36	-418.2			WT2_LACZ_1	10000	1339.96	1352	219753	234.514	0.979454	55.4249	14.0026	20.7103	0.676117	443	443	521.591	523	85541	0	0.38926	1045.3	0.901953	127.07	29.8953	46.6893	234.514	0.979454	55.4249	14.0026	20.7103	0.676117	0.00188076	0.00195837	0.0547348	0.00331092	0.0125187	0.0098737	0.00455074	0.0128916	0.027724	0.000315704	0.169883	0.0245013	0.046027	0.0332427	0.0451795	0.0416866	718.506	718	117835	0	0.531439	628.171	628	356173	0.000154317	0.0012065	0.0114062	0.000984112	0.00322065	0.00300504	0.00100118	0.00389159	0	0
9500	1	10	1	1	5	413	495	896	[479,885,506,909]	1225.98	-428.31			WT2_LACZ_1	10000	1355.47	1355	212809	224.504	0.983949	53.9815	14.4215	19.0891	0.755483	444	444	516.72	516	81125	0	0.38121	737.861	0.964058	99.8824	26.119	36.7595	224.504	0.983949	53.9815	14.4215	19.0891	0.755483	0.00151286	0.00105215	0.0733675	0.00403133	0.0151078	0.0131234	0.00483604	0.0146153	0.0291856	0.000689095	0.170686	0.0230401	0.0398839	0.0334097	0.045236	0.0355955	929.344	905	145907	0	0.685863	638.323	632	229158	0	0.000896472	0.0272425	0.000263153	0.0103312	0.00836804	0.000228935	0.00983188	0	0
9501	1	10	1	1	5	414	359	907	[344,891,375,924]	1066.07	-440.67			WT2_LACZ_1	10000	1432.5	1409	209145	208.775	0.988098	51.8375	13.1539	18.8026	0.699579	445	445	551.541	555	80525	0	0.38502	1106.79	0.966362	122.039	34.6883	41.7736	208.775	0.988098	51.8375	13.1539	18.8026	0.699579	0.00121475	0.0010307	0.0815055	0.00418473	0.0109158	0.0125653	0.00471262	0.0106567	0.0319376	0.000182649	0.19163	0.0248184	0.0582416	0.0426468	0.0491257	0.0515705	777.493	789	113514	0	0.551805	637.363	629	400264	0.000345694	0.000762994	0.0163349	0.00104723	0.00300079	0.00368447	0.001218	0.00331945	0	0
9502	1	10	1	1	5	415	204	908	[191,896,223,921]	883.48	-441.66			WT2_LACZ_1	10000	1364.79	1361	193800	203.055	0.936033	53.966	12.9518	19.6609	0.658759	446	446	493.014	495	70008	0	0.361238	968.086	0.948452	116.291	28.9289	42.7613	203.055	0.936033	53.966	12.9518	19.6609	0.658759	0.00288241	0.0013212	0.0969767	0.00764444	0.0161117	0.0121644	0.00925472	0.015796	0.0350287	0.000178453	0.198835	0.0245516	0.0542302	0.0443845	0.0517765	0.0480697	714.683	715	101485	0	0.525116	633.393	630	338865	0.000599604	0.00127564	0.0143899	0.00183003	0.00234898	0.00297088	0.00213849	0.00317369	0	0
9503	1	10	1	1	5	416	428	904	[414,893,451,916]	1153.46	-436.97			WT2_LACZ_1	10000	1579.64	1553	232207	210.205	0.987567	52.0427	13.1539	19.1701	0.686167	447	447	2053.63	1878	301883	1	1.30006	958.076	0.917722	119.562	25.2259	46.2253	210.205	0.987567	52.0427	13.1539	19.1701	0.686167	0.00246986	0.00128991	0.0914126	0.00728124	0.0175724	0.0131635	0.00857451	0.0170566	0.0314441	0.000987594	0.211675	0.0287562	0.0596889	0.0436423	0.0523192	0.0537903	931.279	911	136898	0	0.599664	652.78	640	341404	0.000376325	0.000943061	0.0236873	0.000814247	0.00679024	0.00579851	0.00103725	0.00682094	0	0
9504	1	10	1	1	5	417	172	901	[157,889,191,914]	845.51	-433.8			WT2_LACZ_1	10000	1280.77	1211	190835	213.065	0.96221	53.7763	12.9518	21.1156	0.613373	448	448	535.349	541	79767	0	0.417989	918.037	0.931757	115.274	28.0767	42.4781	213.065	0.96221	53.7763	12.9518	21.1156	0.613373	0.00234276	0.00177215	0.103789	0.00748982	0.0269778	0.0166127	0.00864067	0.0262266	0.0323572	0.00293989	0.199328	0.0278558	0.059092	0.0545915	0.0522404	0.0546452	837.658	838	124811	0	0.691707	645.067	629	318018	0.000496359	0.00115686	0.0247563	0.00144417	0.00662998	0.00546076	0.00168736	0.00694166	0	0
9505	1	10	1	1	5	418	489	923	[430,885,503,939]	1202.33	-447.06			WT2_LACZ_1	10000	1520.49	1514	243278	228.794	0.958867	55.9203	12.9518	21.7594	0.595226	449	449	1810.2	1697	289632	1	1.19054	1881.83	0.634435	242.387	30.1882	100.649	228.794	0.958867	55.9203	12.9518	21.7594	0.595226	0.00251195	0.00329488	0.0622188	0.0106253	0.0155677	0.00742604	0.0118064	0.017205	0.0298582	0.00233398	0.199621	0.0308868	0.0522029	0.0409723	0.0528846	0.0485338	868.256	884	138921	0	0.573485	644.292	635	744801	0.000918063	0.000879327	0.0141115	0.00177488	0.00397932	0.0029556	0.00235579	0.00434078	1	1
9506	1	10	1	1	5	419	131	909	[117,895,146,930]	793.09	-445.57			WT2_LACZ_1	10000	1375.51	1350	176065	183.035	0.994849	48.2076	12.9518	16.9142	0.765733	450	450	497.602	494	63693	0	0.361758	1046.73	0.936372	122.483	30.1882	45.7236	183.035	0.994849	48.2076	12.9518	16.9142	0.765733	0.00212456	0.00154152	0.0776092	0.00494337	0.0132269	0.0118703	0.00620728	0.0132557	0.0357077	0	0.213164	0.0234869	0.0596066	0.0487022	0.0515273	0.052338	761.336	761	97451	0	0.563953	632.457	632	382004	0.000216213	0.00106803	0.0119622	0.00102201	0.00300203	0.00342876	0.00109031	0.00357407	0	0
9507	1	10	1	1	5	420	294	920	[278,908,308,932]	987.21	-454.33			WT2_LACZ_1	10000	1510.61	1473	194869	184.465	0.997848	48.2501	12.9518	17.0614	0.759127	451	451	546.302	547	70473	0	0.361643	806.5	0.957919	105.094	26.8247	37.8079	184.465	0.997848	48.2501	12.9518	17.0614	0.759127	0.00148023	0.000738093	0.112284	0.00552891	0.0205841	0.0199646	0.00612559	0.0192118	0.0375937	0.000701053	0.224176	0.0298719	0.0723361	0.054953	0.058168	0.0644955	777.612	782	100312	0	0.527911	648.883	638	282264	0.000774993	0.000732228	0.020961	0.00110763	0.00385096	0.0046689	0.00164781	0.00403074	0	0
9508	1	10	1	1	5	421	100	919	[83,902,116,936]	755.17	-453.56			WT2_LACZ_1	10000	1287.3	1293	203394	225.934	0.973516	54.7335	14.0026	19.1701	0.730438	453	453	552.373	552	87275	0	0.429093	1292.69	0.970973	131.264	35.4995	45.0118	225.934	0.973516	54.7335	14.0026	19.1701	0.730438	0.0024392	0.00110996	0.0881025	0.00524229	0.0119716	0.0115851	0.00669751	0.0117408	0.0266801	0.00221666	0.175541	0.0303207	0.0547024	0.0416375	0.0493632	0.0500981	882.5	872	139435	0	0.682521	655.276	645	488836	0.000289052	0.000688814	0.0180358	0.000973994	0.00381002	0.00423451	0.00110337	0.00394083	0	0
9509	1	10	1	1	5	422	1037	929	[1012,912,1056,945]	1873.55	-464.5			WT2_LACZ_1	10000	1832.05	1850	280304	218.784	0.980329	53.4861	13.1539	19.6609	0.66904	454	454	2885.42	2831	441470	1	1.57497	1587.26	0.93412	151.191	35.9753	56.027	218.784	0.980329	53.4861	13.1539	19.6609	0.66904	0.00199792	0.00128174	0.0799008	0.00596449	0.0123208	0.00976081	0.00700933	0.0123883	0.0364211	0.000273619	0.236991	0.0306844	0.0663905	0.0505112	0.0581505	0.0589917	1051.78	1042	160922	0	0.568529	640.85	633	613293	0.000352742	0.000710517	0.0182448	0.000916763	0.00622448	0.00500252	0.0011056	0.00609669	1	1
9510	1	10	1	1	5	423	160	922	[147,907,172,934]	827.5	-456.57			WT2_LACZ_1	10000	1436.33	1422	189595	188.755	0.98582	49.4034	13.1539	17.6525	0.745159	455	455	2068.89	1961	273094	1	1.44041	750.731	0.945337	102.745	26.0137	36.7695	188.755	0.98582	49.4034	13.1539	17.6525	0.745159	0.00296674	0.000655071	0.132287	0.00623081	0.0266189	0.0232724	0.00796925	0.0245774	0.0361937	0.000594719	0.220154	0.0275338	0.0657556	0.0505425	0.0557785	0.0584721	1007.33	992	132968	0	0.708392	671.26	651	263805	0.000547193	0.00048306	0.0346194	0.00127283	0.0109942	0.00841618	0.00158091	0.0101508	0	0
9511	1	10	1	1	5	424	400	931	[385,918,417,947]	1116.9	-469.21			WT2_LACZ_1	10000	1549.92	1531	195290	180.175	0.971885	48.9596	12.7436	17.436	0.730879	456	456	554.81	559	69906	0	0.35796	1000.97	0.941609	119.109	27.9285	46.0227	180.175	0.971885	48.9596	12.7436	17.436	0.730879	0.00296212	0.00101619	0.0861571	0.00607926	0.0130913	0.0117433	0.00789394	0.0126907	0.0369784	0.00023944	0.223843	0.029789	0.0689393	0.0529917	0.0580184	0.0614112	815.437	810	102745	0	0.532617	639.267	627	366939	0.000334738	0.000824306	0.0196071	0.00122833	0.00401732	0.00444703	0.00135163	0.00431531	0	0
9512	1	10	1	1	5	425	227	933	[205,917,248,952]	906.8	-472.83			WT2_LACZ_1	10000	1703.26	1745	279335	234.514	0.987523	54.9721	14.9945	19.1701	0.782178	457	457	2543.78	2748	417180	1	1.49348	1545.79	0.945011	147.483	36.6844	52.7395	234.514	0.987523	54.9721	14.9945	19.1701	0.782178	0.00123205	0.00167165	0.0695664	0.00389618	0.0113065	0.0103927	0.00450703	0.0115972	0.0332676	0.00132785	0.225133	0.0324862	0.0742246	0.0477786	0.0566701	0.066879	1164.86	1174	191037	0	0.667541	648.461	630	594639	0.000411004	0.00087897	0.0234018	0.00094499	0.00778826	0.00564325	0.00117501	0.00763869	1	1
9513	1	10	1	1	5	426	367	940	[354,926,380,955]	1075.06	-479.33			WT2_LACZ_1	10000	1984.72	2059	295724	213.065	0.984093	52.5805	13.1539	19.1701	0.686167	458	458	2339.58	2523	348598	1	1.1788	820.799	0.95115	106.776	26.8247	39.9091	213.065	0.984093	52.5805	13.1539	19.1701	0.686167	0.000137041	0.000841475	0.124606	0.00403388	0.0241807	0.024625	0.00373848	0.0224688	0.0401119	0.000565584	0.246495	0.0325853	0.0859901	0.0544501	0.0633486	0.076679	1155.62	1151	172187	0	0.561252	647.2	635	275060	8.57661e-05	0.000623934	0.0402709	0.000231409	0.0157417	0.0110682	0.000274198	0.0143696	0	0
9514	1	10	1	1	5	427	334	952	[319,922,349,971]	1037.37	-487.32			WT2_LACZ_1	10000	1752.72	1824	271671	221.644	0.994344	53.0758	14.9945	18.0385	0.831245	459	459	2249.05	2412	348602	1	1.28318	1588.69	0.916778	154.121	33.0755	60.5891	221.644	0.994344	53.0758	14.9945	18.0385	0.831245	0.00211699	0.00223523	0.0712643	0.00604433	0.00958973	0.0106182	0.00718563	0.0104714	0.0375773	0.00172467	0.223048	0.0323731	0.0749951	0.0519198	0.0600821	0.0682484	951.374	956	147463	0	0.521587	631.254	623	603479	0.000360958	0.000931909	0.0175521	0.00110153	0.00476264	0.00433859	0.00128203	0.00500402	1	1
9515	1	10	1	1	5	428	606	943	[601,938,611,949]	1361.23	-483.25			WT2_LACZ_1	10000	2095.17	1935	169709	115.827	0.953364	40.0176	9.65939	14.2379	0.678428	460	460	627.568	624	50833	0	0.29953	157.296	0.990898	44.8678	11.7875	16.2886	115.827	0.953364	40.0176	9.65939	14.2379	0.678428	0	0	0.145129	0	0.110311	0.0602698	0	0.095946	0.0582726	0	0.35525	0.0478207	0.134037	0.107828	0.0909931	0.117458	755.802	731	61220	0	0.390596	646.966	648	18762	0	0	0.0411725	5.06769e-06	0.0123767	0.0175316	5.03489e-06	0.0104521	0	0
9516	1	10	1	1	5	429	191	942	[177,928,207,961]	866.3	-484.51			WT2_LACZ_1	10000	1617.66	1642	257208	227.364	0.984903	54.2716	14.4215	19.1701	0.752287	461	461	1997.86	2062	317659	1	1.23503	1128.24	0.974116	122.235	32.2013	43.1606	227.364	0.984903	54.2716	14.4215	19.1701	0.752287	0.00201982	0.000746607	0.0924178	0.00492258	0.0112037	0.0122277	0.00604308	0.0107334	0.0348463	0.000445731	0.216874	0.0289433	0.0676579	0.0456593	0.054864	0.060733	1005.49	982	159873	0	0.612357	661.437	640	416705	7.83879e-05	0.000595341	0.0274448	0.000565957	0.00636211	0.0065845	0.00056158	0.00612239	0	0
9517	1	10	1	1	5	430	903	949	[890,937,916,964]	1715.07	-490.94			WT2_LACZ_1	10000	1471.38	1455	178037	173.026	0.996215	46.8066	12.9518	16.2886	0.795142	462	462	544.843	544	65926	0	0.370294	830.809	0.967464	105.614	27.5037	35.7953	173.026	0.996215	46.8066	12.9518	16.2886	0.795142	0.00695705	0.00144571	0.133769	0.0099584	0.0225368	0.0186698	0.0146804	0.0215446	0.0379304	0	0.223936	0.0273847	0.0605947	0.0499571	0.0575203	0.053108	777.835	778	94118	0	0.534594	638.02	633	293489	0.000217692	0.000943506	0.0160694	0.00121128	0.00371226	0.00438963	0.00125537	0.0040677	0	0
9518	1	10	1	1	5	431	232	961	[178,948,245,979]	897.56	-507.71			WT2_LACZ_1	10000	1233.42	1250	188714	218.784	0.97504	53.7763	13.3713	20.0636	0.666447	464	464	1009.65	978	154476	0	0.818572	1558.66	0.693868	201.699	27.9172	86.6573	218.784	0.97504	53.7763	13.3713	20.0636	0.666447	0.00245205	0.00288317	0.0834123	0.0133007	0.0182505	0.0080581	0.0143786	0.0193754	0.0300428	0.00103642	0.169758	0.0275088	0.0469253	0.0360309	0.0500681	0.0425274	811.647	804	124182	0	0.649318	640.073	633	599748	0.000789221	0.000857512	0.0137895	0.00192352	0.00371115	0.00316794	0.00236603	0.00406208	0	1
9519	1	10	1	1	5	432	84	966	[72,952,97,990]	736.99	-515.76			WT2_LACZ_1	10000	1441.39	1359	194588	193.045	0.983022	50.1039	12.9518	17.3256	0.747551	465	465	531.822	533	71796	0	0.368964	1098.21	0.9486	123.841	29.8953	47.0332	193.045	0.983022	50.1039	12.9518	17.3256	0.747551	0.00241628	0.00197934	0.0929546	0.00680627	0.0157772	0.0145273	0.00807669	0.0159134	0.0303967	0.000153413	0.199791	0.0264943	0.0510339	0.048844	0.0491145	0.0449555	745.459	738	100637	0	0.548535	638.848	630	404391	0.000808183	0.000954756	0.0145603	0.00149266	0.00281739	0.00302301	0.00201624	0.00331277	0	0
9520	1	10	1	1	5	433	31	965	[19,953,50,978]	676.95	-509.36			WT2_LACZ_1	10000	1549.41	1512	195226	180.175	0.99552	47.7972	13.3713	16.5076	0.810007	466	466	547.373	547	68969	0	0.353278	873.708	0.969014	108.133	27.9285	39.7368	180.175	0.99552	47.7972	13.3713	16.5076	0.810007	0.00252854	0.00122911	0.101525	0.00621462	0.0173274	0.0172862	0.00752568	0.0166984	0.0414922	0.0001809	0.213492	0.028481	0.0656189	0.0503488	0.0604836	0.058391	786.23	785	99065	0	0.519993	651.553	639	316003	0.000948578	0.00111142	0.0214464	0.00174467	0.00387582	0.00443714	0.00233748	0.00432903	0	0
9521	1	10	1	1	5	434	309	976	[288,962,334,992]	1009.62	-523.56			WT2_LACZ_1	10000	1117.55	1177	223509	285.993	0.982874	60.9937	16.28	21.451	0.75894	467	467	474.73	477	94946	0	0.424797	1402.79	0.892279	148.799	31.3907	57.2644	285.993	0.982874	60.9937	16.28	21.451	0.75894	0.00259288	0.0027316	0.0567535	0.00694348	0.00890079	0.0077616	0.00839631	0.010277	0.0222712	0.00311872	0.131771	0.027529	0.0376385	0.0271264	0.0430356	0.0360906	1399.32	1402	279863	0	1.18888	644.316	639	503211	0.000525684	0.000867766	0.0306614	0.00114867	0.0135593	0.00690865	0.00145574	0.012839	0	0
9522	1	10	1	1	5	435	275	977	[260,960,288,990]	966	-521.97			WT2_LACZ_1	10000	1492.97	1464	186621	178.745	0.987323	48.0024	12.9518	17.0614	0.759127	468	468	1678.86	1531	209857	1	1.12451	842.249	0.909381	113.13	24.8928	40.5397	178.745	0.987323	48.0024	12.9518	17.0614	0.759127	0.00121046	0.00235508	0.129015	0.00885925	0.0206277	0.0234753	0.00892682	0.0205887	0.0407458	0.00116515	0.232097	0.0329246	0.0833297	0.0584258	0.0641394	0.0749123	933.752	902	116719	0	0.637809	646.819	633	300124	0.000246742	0.000548852	0.0269754	0.00114809	0.00772684	0.00670873	0.00121869	0.00727639	0	0
9523	1	10	1	1	5	436	442	986	[430,972,455,1005]	1164.05	-536.23			WT2_LACZ_1	10000	1405.62	1404	193976	197.335	0.988162	50.394	13.1539	18.0385	0.729212	469	469	541.717	546	74757	0	0.385393	909.457	0.941553	113.541	28.4257	40.9424	197.335	0.988162	50.394	13.1539	18.0385	0.729212	0.00210724	0.00175045	0.107259	0.00625035	0.0177067	0.0197308	0.00721831	0.0174056	0.0341677	0.00214137	0.194224	0.0285982	0.0544344	0.0428972	0.0540899	0.0500281	827.188	828	114152	0	0.589166	635.1	618	316280	0.000456513	0.000971402	0.0237269	0.0013448	0.00511065	0.00532552	0.00158229	0.00533581	0	0
9524	1	10	1	1	5	437	142	987	[127,972,178,1007]	811.4	-534.45			WT2_LACZ_1	10000	1395.97	1406	203811	208.775	0.987288	51.88	12.9518	18.8026	0.688828	470	470	535.658	537	78206	0	0.383718	1362.76	0.777869	168.232	32.2042	63.6061	208.775	0.987288	51.88	12.9518	18.8026	0.688828	0.00160855	0.00263933	0.0903796	0.0121035	0.0169647	0.00946721	0.0126414	0.0179773	0.0335203	0.000874301	0.197448	0.0274424	0.0651273	0.0460285	0.0527215	0.0586002	802.945	796	117230	0	0.571085	634.131	628	511744	0.000307627	0.000996228	0.0134523	0.0012058	0.00310345	0.00330469	0.00132711	0.00361117	0	0
9525	1	10	1	1	5	438	58	987	[46,974,71,1001]	707.24	-535.6			WT2_LACZ_1	10000	1543.65	1503	199131	184.465	0.992752	48.4977	12.9518	16.9142	0.765733	471	471	539.403	544	69583	0	0.349433	810.79	0.977881	103.222	28.2311	36.6784	184.465	0.992752	48.4977	12.9518	16.9142	0.765733	0.00200336	0.000723635	0.10885	0.00602851	0.0201866	0.018021	0.00700023	0.0188571	0.0384672	3.60227e-05	0.217502	0.0294693	0.0671474	0.0506066	0.0583972	0.0592189	764.039	768	98561	0	0.508342	647.906	635	283783	0.000932331	0.000599771	0.018897	0.00124794	0.00350812	0.00383583	0.00188243	0.00362655	0	0
9526	1	10	1	1	5	439	402	998	[384,982,419,1015]	1116.91	-549.62			WT2_LACZ_1	10000	1287.99	1265	208654	231.654	0.990407	54.4768	14.9945	19.1701	0.782178	472	472	513.315	513	83157	0	0.39854	1228.34	0.972122	127.804	34.4327	42.366	231.654	0.990407	54.4768	14.9945	19.1701	0.782178	0.00427878	0.00159638	0.0880742	0.00760036	0.0115639	0.0107293	0.0103076	0.0117992	0.0279374	0.00141194	0.170593	0.0229395	0.044766	0.0350878	0.0438892	0.0408722	715.71	719	115945	0	0.565779	623.304	615	434443	0.000701624	0.00114339	0.0142092	0.00139882	0.00245945	0.00302675	0.00183432	0.00312095	0	0
9527	1	10	1	1	5	440	685	994	[678,988,692,1002]	1456.25	-544.66			WT2_LACZ_1	10000	1566.41	1515	192669	175.886	0.984472	47.7547	12.9518	17.379	0.745255	473	473	516.577	523	63539	0	0.329783	245.954	0.973206	57.1251	14.9945	20.0636	175.886	0.984472	47.7547	12.9518	17.379	0.745255	0	0	0.0750842	0	0.0483667	0.0271016	0	0.0426338	0.0409976	0.000108493	0.22828	0.029621	0.0622175	0.0490099	0.061361	0.0546027	690.837	684	84973	0	0.455998	639.755	636	31348	0.000328375	0.000298552	0.0217089	0.00168262	0.00423306	0.00538265	0.00176355	0.00402741	0	0
9528	1	10	1	1	5	441	33	1000	[19,980,45,1019]	676.6	-548.22			WT2_LACZ_1	10000	1599.72	1554	217562	194.475	0.937557	52.7277	13.1539	16.9142	0.777685	475	475	570.456	572	77582	0	0.356597	952.356	0.869267	125.849	25.6812	49.3241	194.475	0.937557	52.7277	13.1539	16.9142	0.777685	0.00231394	0.00248014	0.104574	0.00885107	0.0181951	0.0177051	0.00985344	0.0185177	0.0373612	0.00186452	0.215895	0.0274201	0.0652749	0.0531179	0.0564726	0.0590626	932.206	928	126780	0	0.599875	646.966	638	342892	0.000481965	0.0010317	0.0255171	0.00123335	0.00699416	0.0066876	0.00149694	0.00707475	0	0
9529	1	10	1	1	5	442	455	1005	[445,995,474,1016]	1186.14	-556.42			WT2_LACZ_1	10000	1437.49	1396	186874	185.895	0.987374	48.9506	13.3713	17.436	0.76688	476	476	525.023	529	68253	0	0.365235	726.422	0.963725	99.1394	24.6567	36.1914	185.895	0.987374	48.9506	13.3713	17.436	0.76688	0.00383331	0.000639585	0.129643	0.00841724	0.0272322	0.0209754	0.0106402	0.0252935	0.0334912	0.00016527	0.21116	0.0261119	0.0563863	0.0518395	0.0516027	0.0494156	742.354	742	96506	0	0.531772	620.526	615	234559	1.59618e-05	0.000964125	0.0177091	0.000981729	0.00406953	0.00470641	0.000869382	0.00447273	0	0
9530	1	10	1	1	5	443	278	1010	[266,999,290,1027]	969.7	-564.06			WT2_LACZ_1	10000	1259.24	1250	191404	217.355	0.97712	53.4861	14.0026	19.7541	0.708845	477	477	574.579	573	87336	0	0.456291	682.093	0.922171	100.396	24.0561	35.4873	217.355	0.97712	53.4861	14.0026	19.7541	0.708845	0.00139911	0.00361976	0.0941844	0.00589906	0.0241129	0.0179637	0.0063687	0.025067	0.0330004	0.00326631	0.176578	0.0235114	0.0544727	0.0407345	0.0489648	0.0508729	922.211	925	140176	0	0.737768	653.938	632	212530	0.00023793	0.000799806	0.0301735	0.00124027	0.0112023	0.00739337	0.00129929	0.0107352	0	0
9531	1	10	1	1	5	444	973	1005	[960,987,988,1046]	1801.16	-566.23			WT2_LACZ_1	10000	1608.92	1542	193071	171.596	0.967375	48.0024	10.7623	18.4918	0.582005	478	478	535.942	541	64313	0	0.333105	1375.63	0.718399	183.016	26.8759	74.3361	171.596	0.967375	48.0024	10.7623	18.4918	0.582005	0.00292129	0.00275077	0.0993108	0.0126732	0.0194978	0.00998728	0.0140269	0.0204317	0.0356711	0.000813499	0.257384	0.0365974	0.0732515	0.0607311	0.0631897	0.065353	740	738	88800	0	0.479896	628.964	625	529588	0.000670581	0.000931318	0.011504	0.00158946	0.00295875	0.00287661	0.00198146	0.00341705	0	0
9532	1	10	1	1	5	445	168	1016	[155,1004,181,1035]	837.47	-573.51			WT2_LACZ_1	10000	1470.22	1452	185248	180.175	0.971885	48.9596	12.9518	17.3256	0.747551	479	479	560.532	563	70627	0	0.381256	939.486	0.962989	112.831	29.8953	39.7368	180.175	0.971885	48.9596	12.9518	17.3256	0.747551	0.00239157	0.00112858	0.0961291	0.00633484	0.0169542	0.0154886	0.0076208	0.0161434	0.0363107	0.000105214	0.216182	0.0287801	0.0676735	0.0540445	0.0565134	0.0596725	852.897	850	107465	0	0.587395	645.544	632	342784	0.000699968	0.000730494	0.0204468	0.00111883	0.00558804	0.00514738	0.00156961	0.00555439	0	0
9533	1	10	1	1	5	446	229	1015	[217,1004,240,1034]	909.36	-573.29			WT2_LACZ_1	10000	1381.2	1313	186462	193.045	0.977362	50.394	12.7436	18.8026	0.677755	480	480	556.333	560	75105	0	0.40279	809.36	0.971954	103.76	26.8759	37.5534	193.045	0.977362	50.394	12.7436	18.8026	0.677755	0.000785531	0.000948472	0.124582	0.0059492	0.0249105	0.022525	0.00598773	0.0233694	0.0330167	6.25951e-05	0.212025	0.0268832	0.0653045	0.0488357	0.0518796	0.0579786	824.622	822	111324	0	0.628044	650.341	638	280297	0.000202623	0.000785946	0.0247456	0.00127254	0.00495078	0.00525253	0.00131402	0.00505463	0	0
9534	1	10	1	1	5	447	294	1027	[280,993,314,1045]	992.5	-576.18			WT2_LACZ_1	10000	1670.42	1686	247222	211.635	0.964015	53.4952	13.1539	19.5914	0.671414	481	481	2023.43	2099	299468	1	1.21133	1531.49	0.827904	167.565	29.8953	67.3203	211.635	0.964015	53.4952	13.1539	19.5914	0.671414	0.00225099	0.00248555	0.0813578	0.00771164	0.0176225	0.0105817	0.00882087	0.0183036	0.0380478	0.000945665	0.225088	0.0340407	0.0714593	0.0444336	0.0624512	0.0649624	946.311	943	140054	0	0.561276	647.758	639	597881	0.000731257	0.000958805	0.0188189	0.00149458	0.00552158	0.00415545	0.00193431	0.0057301	1	1
9535	1	10	1	1	5	448	324	1017	[312,1003,337,1039]	1025.14	-575.49			WT2_LACZ_1	10000	1443.07	1453	186156	184.465	0.983569	48.9506	12.9518	18.0385	0.718005	482	482	521.101	521	67222	0	0.361106	910.887	0.891775	119.973	24.6567	49.0464	184.465	0.983569	48.9506	12.9518	18.0385	0.718005	0.00337489	0.00181628	0.108663	0.0103976	0.0235189	0.015626	0.0122602	0.0231577	0.0388059	0.000555325	0.211091	0.0269593	0.0560561	0.0453179	0.0571631	0.0500142	775.248	776	100007	0	0.53355	647.108	639	328731	0.000932643	0.000961613	0.0185677	0.00156765	0.00409069	0.00418691	0.00215831	0.00446055	0	0
9536	1	10	1	1	5	449	356	1025	[343,1018,369,1033]	1063.04	-580.5			WT2_LACZ_1	10000	1892.16	1938	314099	237.374	0.968835	56.3731	14.4215	20.7103	0.696341	483	483	544.205	551	90338	0	0.28761	388.95	0.84383	82.8509	14.4215	35.6586	237.374	0.968835	56.3731	14.4215	20.7103	0.696341	0.00128003	0.00234523	0.0688663	0.00282981	0.0238577	0.0132683	0.0035268	0.0236695	0.032961	0.00652464	0.233712	0.0390239	0.0732115	0.0528103	0.0623711	0.0713545	743.627	748	123442	0	0.383708	679.481	679	72025	0.00158185	0.00140249	0.0249755	0.00426672	0.00338483	0.00349517	0.00506711	0.00422395	0	0
9537	1	10	1	1	5	450	1056	1024	[1040,1008,1072,1047]	1900.95	-583.36			WT2_LACZ_1	10000	1469.57	1482	207209	201.625	0.984332	51.137	12.9518	18.8026	0.688828	484	484	580.106	590	81795	0	0.394746	1358.47	0.911452	143.349	32.2013	48.5828	201.625	0.984332	51.137	12.9518	18.8026	0.688828	0.00189532	0.0012054	0.0657923	0.005385	0.00944296	0.00940048	0.00638101	0.00958889	0.0350398	0.000213097	0.208348	0.0278602	0.0553321	0.045406	0.0547005	0.0492533	763.539	758	107659	0	0.515209	613.135	609	496026	0.000498932	0.00068271	0.0132621	0.00107858	0.00306443	0.00326879	0.00138389	0.00331526	0	0
9538	1	10	1	1	5	451	991	1024	[980,1014,1003,1036]	1821.8	-580.93			WT2_LACZ_1	10000	1660.85	1618	204284	175.886	0.989604	47.5071	11.7875	17.436	0.676043	485	485	2079.85	1793	255821	1	1.25228	594.865	0.981054	88.1295	24.489	30.793	175.886	0.989604	47.5071	11.7875	17.436	0.676043	0.0013784	0.0002368	0.153898	0.00442344	0.0381303	0.03278	0.00506489	0.0342603	0.0407534	0.000201205	0.245878	0.0283118	0.0675462	0.0589426	0.0604915	0.059391	961.268	927	118236	0	0.594109	654.782	638	191851	0	0.000356459	0.0397393	0.000693846	0.0124538	0.0110379	0.000597719	0.0112679	0	0
9539	1	10	1	1	5	452	261	1022	[250,1009,278,1038]	952.02	-579.66			WT2_LACZ_1	10000	1475.87	1412	174153	168.736	0.964931	47.7213	12.7436	16.1629	0.788447	486	486	558.331	557	65883	0	0.378305	759.311	0.897389	108.851	22.473	40.0569	168.736	0.964931	47.7213	12.7436	16.1629	0.788447	0.00123748	0.00117988	0.111235	0.00727618	0.0195422	0.0166238	0.00755762	0.0188944	0.0383069	0.0019361	0.222967	0.037803	0.0705067	0.0563913	0.0655123	0.0633905	869.619	857	102615	0	0.615877	667.031	653	275484	0.000519764	0.000976632	0.0250873	0.00132209	0.00605638	0.0059706	0.00160642	0.00622427	0	0
9540	1	10	1	1	5	453	150	1038	[130,1015,168,1056]	815.81	-594.95			WT2_LACZ_1	10000	1392.37	1350	226956	233.084	0.935238	57.8681	12.7436	22.4096	0.568666	487	487	542.368	546	88406	0	0.389529	1033.86	0.778712	146.373	21.1716	65.5066	233.084	0.935238	57.8681	12.7436	22.4096	0.568666	0.00235499	0.00291506	0.113016	0.0131749	0.0283425	0.0102982	0.0139419	0.0290038	0.0256745	0.00336121	0.190482	0.0324631	0.0533948	0.0369403	0.050502	0.0514033	919.215	919	149832	0	0.6809	640.123	631	358469	0.000575654	0.00091912	0.0223322	0.00127046	0.00817036	0.00524824	0.00159839	0.0081814	0	0
9541	1	10	1	1	5	454	379	1036	[371,1027,387,1047]	1089.85	-594.65			WT2_LACZ_1	10000	1877.31	1983	409254	311.732	0.962267	65.0429	16.1861	23.8306	0.679214	488	488	503.44	504	109750	0	0.268171	374.651	0.965075	71.098	17.1288	26.0578	311.732	0.962267	65.0429	16.1861	23.8306	0.679214	0	0.000143998	0.0817481	0	0.0695116	0.0230331	0	0.0633215	0.0296452	0.00133265	0.204714	0.0298994	0.0547025	0.0353978	0.0513627	0.0502478	738.376	739	160966	0	0.372353	649.727	648	28588	8.9743e-06	0.000283055	0.0248334	0.000250144	0.0104082	0.00618667	0.000235917	0.00983148	0	0
9542	1	10	1	1	5	455	352	1040	[341,1023,370,1051]	1059.94	-597.46			WT2_LACZ_1	10000	1358.67	1326	180703	190.185	0.98377	49.6935	12.9518	16.5076	0.784593	489	489	517.805	512	68868	0	0.381112	800.78	0.851597	117.795	23.8291	41.0627	190.185	0.98377	49.6935	12.9518	16.5076	0.784593	0.00147031	0.00115104	0.0879854	0.00445293	0.0115259	0.0126133	0.00520366	0.0113921	0.0314346	0.00225235	0.183532	0.0302222	0.0640559	0.0379885	0.0537844	0.0597273	934	910	124222	0	0.704374	645.054	639	275438	0.000375204	0.00135144	0.019972	0.000570796	0.00731651	0.00504202	0.000821587	0.00758388	0	0
9543	1	10	1	1	5	456	24	1035	[9,1024,35,1048]	663.1	-595.13			WT2_LACZ_1	10000	1624.52	1589	183571	161.586	0.97372	46.2778	12.9518	15.369	0.84272	490	490	509.903	509	57619	0	0.313879	694.962	0.960588	97.2856	25.6812	34.7558	161.586	0.97372	46.2778	12.9518	15.369	0.84272	0.00120109	0.00217228	0.121405	0.00711727	0.0265534	0.0239346	0.00726815	0.0258775	0.0429014	0.0023682	0.244561	0.0364227	0.0760776	0.065711	0.0688544	0.0693479	707.805	712	79982	0	0.445441	604.638	597	225530	0.000811601	0.00077343	0.0188471	0.00201049	0.00464426	0.00422462	0.00248438	0.00481954	0	0
9544	1	10	1	1	5	457	934	1048	[916,1017,964,1067]	1759.15	-601.21			WT2_LACZ_1	10000	1943.57	1983	312914	230.224	0.961703	55.9293	12.9518	21.1619	0.612031	491	491	3382.02	3514	544505	1	1.74011	1472.86	0.771976	176.231	21.1716	75.4557	230.224	0.961703	55.9293	12.9518	21.1619	0.612031	0.00346245	0.00212169	0.116207	0.0124679	0.0229681	0.010331	0.0141507	0.0233451	0.0379775	0.00127221	0.246873	0.0328962	0.0709569	0.0525768	0.062112	0.063965	1076.58	1081	173330	0	0.542907	638.303	630	554685	0.00049435	0.000758947	0.0227886	0.00153594	0.00802891	0.00506399	0.00177944	0.0078535	0	0
9545	1	10	1	1	5	458	282	1052	[271,1040,292,1070]	972.61	-616.51			WT2_LACZ_1	10000	1481.67	1492	165947	160.156	0.984495	45.5683	12.7436	16.2886	0.782361	492	492	522.455	525	58515	0	0.352613	720.702	0.909609	104.623	24.6567	38.9292	160.156	0.984495	45.5683	12.7436	16.2886	0.782361	0.00183443	0.00217908	0.115857	0.00956264	0.0229836	0.019012	0.0101364	0.0227712	0.0433703	0.000479203	0.225696	0.0327789	0.0684436	0.0526114	0.066089	0.0606367	736.411	742	82478	0	0.493573	643.069	636	252083	0.000772296	0.00113302	0.0161934	0.001424	0.00392957	0.00394414	0.00192068	0.00443243	0	0
9546	1	10	1	1	5	459	322	1051	[305,1036,341,1074]	1020.71	-615.69			WT2_LACZ_1	10000	1417.74	1464	188559	190.185	0.961285	50.8559	12.7436	18.4934	0.689086	494	494	552.083	552	73427	0	0.389411	1432.82	0.925364	145.007	33.6761	51.9918	190.185	0.961285	50.8559	12.7436	18.4934	0.689086	0.00248551	0.00140965	0.0727824	0.00564559	0.0101358	0.00879401	0.00717805	0.0103776	0.0401761	0.00215538	0.203584	0.0345589	0.0688354	0.0489072	0.0642304	0.0636174	950.714	955	126445	0	0.649395	653.471	641	567866	0.00033738	0.000855993	0.0180416	0.00111897	0.00461182	0.00436912	0.00128325	0.00483693	0	0
9547	1	10	1	1	5	460	449	1057	[444,1052,455,1064]	1174.32	-619.53			WT2_LACZ_1	10000	1694.07	1605	172795	145.856	0.990584	43.2192	11.0279	15.7985	0.698037	495	495	549.814	541	56081	0	0.324552	174.456	0.989848	47.3019	12.9518	16.5076	145.856	0.990584	43.2192	11.0279	15.7985	0.698037	0	0	0.105451	0	0.0757314	0.038143	0	0.0661504	0.0459716	0	0.276116	0.0314295	0.0835766	0.0801787	0.0672337	0.0723634	716.118	713	73044	0	0.446179	625.5	624	12510	0	0.000789247	0.0307988	0.00139995	0.0144527	0.010265	0.0012863	0.0135264	0	0
9548	1	10	1	1	5	461	526	1066	[519,1061,534,1072]	1266.04	-630.41			WT2_LACZ_1	10000	1839.63	1787	191321	148.716	0.994549	43.4668	11.7875	15.7985	0.746114	499	499	528.192	540	54932	0	0.28712	200.195	0.975302	51.4272	12.9518	19.9572	148.716	0.994549	43.4668	11.7875	15.7985	0.746114	0	0	0.0974318	0	0.0619791	0.0391752	0	0.0540086	0.0472139	0.00209282	0.284518	0.0425422	0.08594	0.0649871	0.0784826	0.0779903	699.029	692	72699	0	0.391175	637.75	641	22959	0.000433166	0.000955413	0.0265808	0.00278672	0.00663743	0.00735544	0.00293561	0.00671568	0	0
9549	1	10	1	1	6	1	818	16	[810,8,828,24]	-947.65	626.91			WT2_LACZ_1	10000	1770.17	1811	325711	263.113	0.950458	60.4983	14.4215	20.8325	0.692258	3	3	534.739	539	98392	0	0.302084	363.211	0.911445	74.1231	16.9965	25.9517	263.113	0.950458	60.4983	14.4215	20.8325	0.692258	0.0027605	0.00467695	0.101689	0.00468032	0.0540535	0.0287465	0.00641551	0.0520799	0.0415697	0.00926141	0.234007	0.0387366	0.0746202	0.0587745	0.0694984	0.0736565	749.457	752	137900	0	0.413836	645.543	643	45188	0.000158197	0.00147648	0.0279188	0.00039105	0.00791683	0.00896137	0.000487751	0.00820829	0	0
9550	1	10	1	1	6	2	297	18	[283,4,315,34]	-1570.44	622.48			WT2_LACZ_1	10000	1485.61	1461	176788	170.166	0.958212	48.2591	11.0525	18.0862	0.611097	4	4	558.269	560	66434	0	0.375783	1063.89	0.961174	120.296	29.7133	44.7929	170.166	0.958212	48.2591	11.0525	18.0862	0.611097	0.00129559	0.00153603	0.0784898	0.00478713	0.0106602	0.0128199	0.00528181	0.0108702	0.0420602	0.00103356	0.23474	0.0336366	0.0642998	0.0539903	0.0661127	0.0584998	779.513	780	92762	0	0.533547	630.15	625	393844	0.000259488	0.000823184	0.0163716	0.00110465	0.00309296	0.00402029	0.00118573	0.0034401	0	0
9551	1	10	1	1	6	3	227	18	[210,5,251,34]	-1652.46	621.38			WT2_LACZ_1	10000	1435.88	1393	203895	203.055	0.935029	54.024	11.0525	21.4251	0.515865	5	5	640.817	637	90996	0	0.446289	1103.93	0.859159	137.089	23.5929	54.5551	203.055	0.935029	54.024	11.0525	21.4251	0.515865	0.00143648	0.00148752	0.0954336	0.00771313	0.0157386	0.0128124	0.00807287	0.0156224	0.0320514	0.0030708	0.225	0.0390821	0.066373	0.0430574	0.0615619	0.0622754	792.387	791	112519	0	0.568835	627.484	621	395315	0.00040441	0.000902787	0.0178202	0.00131782	0.00412772	0.00396527	0.00151337	0.00443323	0	0
9552	1	10	1	1	6	4	83	15	[70,2,95,32]	-1828.9	624.54			WT2_LACZ_1	10000	1844.64	1734	193687	150.146	0.989016	43.9197	11.7875	15.7893	0.746549	6	6	531.21	529	55777	0	0.287975	849.399	0.948455	108.929	27.769	38.1426	150.146	0.989016	43.9197	11.7875	15.7893	0.746549	0.000592806	0.000430849	0.0924149	0.00422048	0.0138556	0.0165307	0.00425896	0.012855	0.0444864	0	0.274221	0.0271951	0.0641034	0.0726063	0.0621879	0.055481	728.543	723	76497	0	0.420152	625.542	623	305890	0.000322062	0.000870352	0.0132536	0.00112616	0.00233246	0.0035981	0.00126319	0.00281094	0	0
9553	1	10	1	1	6	5	593	23	[586,16,602,30]	-1216.14	617.7			WT2_LACZ_1	10000	3811.3	3816	552639	207.345	0.993386	51.3847	14.4215	17.6525	0.816964	7	7	616.538	626	89398	0	0.161766	287.423	0.992698	60.5408	17.7103	21.1156	207.345	0.993386	51.3847	14.4215	17.6525	0.816964	0	0	0.240799	0	0.145907	0.0707988	0	0.128373	0.0474309	0.00112345	0.348435	0.0382985	0.102794	0.0711096	0.0744427	0.0920872	981.814	894	142363	0	0.257289	676.518	675	37885	0	1.72705e-05	0.0778106	6.99748e-05	0.0322086	0.0268406	6.17318e-05	0.0282493	0	0
9554	1	10	1	1	6	6	624	27	[608,12,644,44]	-1180.26	611.44			WT2_LACZ_1	10000	1480.51	1523	236881	228.794	0.997095	53.7763	14.9945	18.4696	0.811847	8	8	2282.44	2305	365190	1	1.54166	1199.74	0.920026	133.459	31.2139	46.1228	228.794	0.997095	53.7763	14.9945	18.4696	0.811847	0.0027829	0.00105773	0.061894	0.00580952	0.00522551	0.00890937	0.00751763	0.00552883	0.0329216	0.00220015	0.197215	0.0296721	0.0561306	0.0387808	0.0535421	0.0516886	979.269	981	156683	0	0.642987	654.196	648	444199	0.00050976	0.000781882	0.0205921	0.00145222	0.00615297	0.00476258	0.00172163	0.00612571	0	0
9555	1	10	1	1	6	7	906	30	[900,24,912,36]	-843.41	609.37			WT2_LACZ_1	10000	1861.26	1732	176820	135.847	0.977224	42.28	10.9095	14.7088	0.7417	9	9	545.853	539	51856	0	0.29327	190.185	0.992817	49.2407	13.3713	16.9142	135.847	0.977224	42.28	10.9095	14.7088	0.7417	0	0	0.126678	0	0.0808359	0.0479424	0	0.0700903	0.0487361	0	0.305177	0.0376932	0.094542	0.0891038	0.0743983	0.0824338	811.737	786	77115	0	0.46867	679.395	664	25817	0	0.000228096	0.0423069	0.00129632	0.0114134	0.0145531	0.00110929	0.0103642	0	0
9556	1	10	1	1	6	8	857	31	[852,26,864,37]	-900.99	607.81			WT2_LACZ_1	10000	1877.97	1772	167139	127.267	0.992586	40.2897	10.7623	13.8507	0.777022	10	10	523.854	517	46623	0	0.278947	175.886	0.993897	47.3019	13.1539	16.5076	127.267	0.992586	40.2897	10.7623	13.8507	0.777022	0	0	0.134758	0	0.0887655	0.0539653	0	0.0768416	0.0541834	0	0.315802	0.0381331	0.104352	0.0930271	0.0798953	0.0903993	691.157	687	61513	0	0.390044	631.353	630	21466	0	0.000176395	0.02501	0.000417337	0.00533178	0.0100094	0.00036058	0.00478525	0	0
9557	1	10	1	1	6	9	394	33	[375,16,422,55]	-1449.88	602.04			WT2_LACZ_1	10000	1703.19	1755	248666	208.775	0.987288	51.88	12.9518	18.4696	0.701249	11	11	2252.06	2420	328801	1	1.32226	1610.14	0.853463	166.668	29.6197	63.5214	208.775	0.987288	51.88	12.9518	18.4696	0.701249	0.00129949	0.00130965	0.0614193	0.00406168	0.00863604	0.00976335	0.00466929	0.00884509	0.0375544	0.00286932	0.232388	0.0373109	0.0714589	0.0535277	0.0650699	0.0657907	1008.52	1027	147244	0	0.574656	641.071	634	628250	0.000469876	0.000746521	0.0177719	0.00118117	0.00560895	0.00429433	0.00144926	0.00560922	1	1
9558	1	10	1	1	6	10	660	38	[647,26,673,60]	-1136.93	595.89			WT2_LACZ_1	10000	1469.11	1450	195391	190.185	0.988697	49.4459	12.9518	18.4918	0.700407	13	13	542.293	542	72125	0	0.369132	1008.12	0.941052	119.605	29.8953	42.9444	190.185	0.988697	49.4459	12.9518	18.4918	0.700407	0.00201202	0.000938812	0.0723528	0.00341396	0.0111257	0.0125996	0.00469816	0.0107361	0.0374781	0.000168348	0.21287	0.0281812	0.06211	0.0484075	0.0569933	0.0556594	782.767	763	104108	0	0.539839	637.386	634	364585	0.000323898	0.00116695	0.014225	0.00133398	0.00318181	0.00350718	0.00146036	0.00381042	0	0
9559	1	10	1	1	6	11	132	38	[118,25,147,59]	-1768.57	596.06			WT2_LACZ_1	10000	1874.37	1830	232422	177.316	0.993619	47.5071	12.9518	16.9142	0.765733	14	14	2729.19	2479	338420	1	1.45606	1071.04	0.935175	124.055	28.9289	46.8195	177.316	0.993619	47.5071	12.9518	16.9142	0.765733	0.00149896	0.000731835	0.0958599	0.00532094	0.0148353	0.0146776	0.00596995	0.0140471	0.0422764	0.000201199	0.265544	0.0287662	0.0728147	0.0671676	0.060548	0.0636213	1065.6	1024	132135	0	0.582298	644.626	630	402891	0.000137822	0.000626618	0.0256247	0.000727196	0.00823759	0.00703373	0.000758992	0.00775976	0	0
9560	1	10	1	1	6	12	505	41	[493,30,517,58]	-1323.37	594.92			WT2_LACZ_1	10000	1489.44	1455	198096	190.185	0.979725	49.8987	12.7436	18.4696	0.689977	15	15	576.271	572	76644	0	0.386903	693.533	0.872284	107.024	23.5929	41.0833	190.185	0.979725	49.8987	12.7436	18.4696	0.689977	0.00236493	0.00116358	0.0931524	0.00657077	0.0170775	0.0115459	0.00783922	0.016766	0.0344099	0.00196472	0.200107	0.0310504	0.0713168	0.0398256	0.0568366	0.0662142	808.504	807	107531	0	0.555673	662.884	651	233335	0.000586047	0.00148628	0.0247277	0.00156172	0.00421144	0.00424331	0.00187474	0.00497321	0	0
9561	1	10	1	1	6	13	485	49	[475,39,495,57]	-1346.47	586.59			WT2_LACZ_1	10000	3156.16	3175	631232	285.993	0.953745	62.8565	14.9945	23.7505	0.631333	16	16	676.07	673	135214	0	0.214207	427.559	0.912361	80.3408	18.0966	28.1299	285.993	0.953745	62.8565	14.9945	23.7505	0.631333	0	0.00532576	0.149308	0.000623904	0.0783158	0.0242118	0.000555606	0.076192	0.0312344	0.00217056	0.286373	0.0408665	0.0791295	0.0490811	0.0625386	0.0740554	917.91	900	183582	0	0.289106	701.455	689	69444	3.4466e-05	0.000790314	0.0472356	0.000296625	0.0166197	0.0102122	0.000295336	0.015874	0	0
9562	1	10	1	1	6	14	50	52	[33,36,69,70]	-1865.2	583.53			WT2_LACZ_1	10000	1425.58	1389	202433	203.055	0.965245	52.3328	12.7436	19.1701	0.664762	17	17	542.338	540	77012	0	0.380432	1194.02	0.943065	129.888	33.511	44.6602	203.055	0.965245	52.3328	12.7436	19.1701	0.664762	0.00163874	0.0011013	0.0847357	0.00467384	0.0122627	0.0125654	0.00556514	0.0119267	0.0303959	0.0027231	0.1953	0.0260457	0.0426523	0.0476005	0.049215	0.039225	781.007	777	110903	0	0.56228	640.447	633	443830	0.000360318	0.000963262	0.0154058	0.00116668	0.00259121	0.00324553	0.00133185	0.00310458	0	0
9563	1	10	1	1	6	15	1024	55	[1011,42,1044,69]	-699.6	579.84			WT2_LACZ_1	10000	1412.16	1389	173696	175.886	0.974366	48.2501	11.7875	18.0385	0.65346	18	18	508.813	510	62584	0	0.360308	970.946	0.952168	116.008	28.4257	43.214	175.886	0.974366	48.2501	11.7875	18.0385	0.65346	0.00128371	0.00103434	0.0971797	0.00462375	0.0144118	0.0157676	0.00519804	0.0138238	0.0353936	0.000723027	0.215228	0.0334396	0.0610786	0.0463099	0.0601032	0.0553269	848.561	850	104373	0	0.610915	683.777	682	380180	0.000928252	0.000682939	0.0280359	0.00233985	0.00287049	0.00432581	0.00287324	0.00310433	0	0
9564	1	10	1	1	6	16	644	60	[626,48,660,74]	-1157.7	573.82			WT2_LACZ_1	10000	1685.97	1740	209060	177.316	0.951528	49.6086	11.7875	18.4805	0.637834	19	19	576.226	565	71452	0	0.341777	865.128	0.887925	117.427	24.7172	42.2894	177.316	0.951528	49.6086	11.7875	18.4805	0.637834	0.00206871	0.00129764	0.0680902	0.00453458	0.00917879	0.0106681	0.00575319	0.00928966	0.0261546	0.0115154	0.210886	0.0325228	0.0509419	0.038054	0.0519683	0.0555087	781.363	787	96889	0	0.449059	639.514	631	307606	0.000338827	0.00110536	0.0149614	0.00129064	0.00261029	0.00363127	0.00142736	0.00322572	0	0
9565	1	10	1	1	6	17	1056	60	[1043,47,1071,75]	-663.37	573.26			WT2_LACZ_1	10000	1503.65	1514	192467	183.035	0.993098	48.2926	12.9518	17.3256	0.747551	20	20	526.781	532	67428	0	0.350335	958.076	0.966677	113.507	31.3082	37.3882	183.035	0.993098	48.2926	12.9518	17.3256	0.747551	0.00107791	0.000583885	0.0902135	0.00448271	0.0120659	0.0133551	0.00486384	0.0114147	0.038338	0	0.219439	0.0271618	0.0617526	0.0520733	0.0567093	0.0542247	961.047	963	123014	0	0.634773	733.159	730	397372	0.00199985	0.000712672	0.0380126	0.00239344	0.00371383	0.00521647	0.00382981	0.00388028	0	0
9566	1	10	1	1	6	18	874	60	[868,54,880,66]	-881.8	573.42			WT2_LACZ_1	10000	2029.74	1929	196885	138.707	0.983881	42.4337	10.7623	15.7893	0.681621	21	21	594.32	597	57649	0	0.292805	193.045	0.990292	49.736	13.3713	17.379	138.707	0.983881	42.4337	10.7623	15.7893	0.681621	0	0	0.144345	0	0.09016	0.0502261	0	0.0780744	0.048674	0	0.314961	0.0402594	0.0947688	0.0900356	0.0772414	0.0822923	765.732	768	74276	0	0.396958	664.605	656	25255	0	5.24231e-05	0.0399881	0.00284379	0.0102228	0.0100204	0.00247182	0.00922472	0	0
9567	1	10	1	1	6	19	105	57	[90,42,120,78]	-1802.38	572.31			WT2_LACZ_1	10000	1543.9	1476	197619	183.035	0.983873	48.7454	12.9518	18.0385	0.718005	22	22	540.766	543	69218	0	0.35026	1291.26	0.931459	136.756	32.3755	46.9936	183.035	0.983873	48.7454	12.9518	18.0385	0.718005	0.000890382	0.00114301	0.0643365	0.00387284	0.00940519	0.010291	0.00418096	0.00942604	0.0368842	2.13101e-05	0.225232	0.0272735	0.0618974	0.0543051	0.0556467	0.0544918	808.188	804	103448	0	0.547553	633.668	628	491093	0.000390139	0.00102895	0.0138525	0.00123863	0.00319741	0.0037125	0.00142903	0.00366949	0	0
9568	1	10	1	1	6	20	902	67	[896,62,907,78]	-848.63	561.39			WT2_LACZ_1	10000	2596.29	2558	301170	165.876	0.96085	47.5161	10.7623	18.2408	0.590012	23	23	530.724	534	61564	0	0.204416	223.074	0.963722	54.9386	13.1539	20.8325	165.876	0.96085	47.5161	10.7623	18.2408	0.590012	0	0	0.177403	0	0.125236	0.0574021	0	0.110318	0.0510352	4.33645e-05	0.332792	0.0393877	0.103291	0.0777162	0.0780916	0.0911822	732.181	725	84933	0	0.286232	646.075	647	25843	0	0.000837666	0.0282612	0.00095165	0.0102306	0.00728373	0.000860495	0.00996711	0	0
9569	1	10	1	1	6	21	530	63	[511,43,552,87]	-1291.8	566.28			WT2_LACZ_1	10000	1686.14	1747	350717	297.433	0.979833	62.3946	16.1861	23.2683	0.695628	24	24	623.163	618	129618	0	0.36958	1956.19	0.959102	163.473	42.9029	58.1696	297.433	0.979833	62.3946	16.1861	23.2683	0.695628	0.00239488	0.00116402	0.0687551	0.00499541	0.00940911	0.00840053	0.00644232	0.00947796	0.0276988	0.00296697	0.18856	0.0284733	0.0505526	0.0340162	0.0485399	0.0482413	1065.13	1090	221548	0	0.609694	677.853	651	786309	0.000758865	0.000837245	0.0219577	0.001677	0.00531003	0.00404963	0.00211427	0.00542784	0	1
9570	1	10	1	1	6	22	633	70	[628,65,641,76]	-1169.29	560.48			WT2_LACZ_1	10000	2042.9	1889	177732	124.407	0.958806	41.2379	9.65939	15.2116	0.635001	25	25	605.586	612	52686	0	0.296435	175.886	0.950802	49.4459	11.7875	18.0386	124.407	0.958806	41.2379	9.65939	15.2116	0.635001	0	0.0068697	0.12873	0	0.0699461	0.0249502	0	0.0691741	0.0250442	0.0034712	0.304119	0.0483567	0.0971012	0.0732896	0.0637057	0.0898611	746.322	748	64930	0	0.395088	644.222	648	23192	0	0.00348919	0.0338738	0.000790095	0.00955517	0.00718405	0.000676562	0.0114213	0	0
9571	1	10	1	1	6	23	72	72	[53,55,88,96]	-1839.65	555.53			WT2_LACZ_1	10000	2127.73	2091	289371	194.475	0.999785	49.4459	14.0026	16.5076	0.84825	26	26	3107.84	3066	422666	1	1.46064	1458.56	0.93156	145.331	35.0072	50.4609	194.475	0.999785	49.4459	14.0026	16.5076	0.848251	0.0010272	0.0011115	0.067426	0.00326528	0.00849635	0.0101452	0.00375015	0.00851553	0.0410661	1.49675e-05	0.263017	0.0279729	0.0689553	0.0608739	0.0599449	0.0598799	1105.63	1102	150366	0	0.528758	655.192	641	579190	0.000316127	0.000662077	0.021287	0.000762995	0.00646283	0.00554199	0.000946846	0.00617408	0	0
9572	1	10	1	1	6	24	421	67	[403,53,436,93]	-1426.49	560.58			WT2_LACZ_1	10000	1472.61	1474	206166	200.195	0.967581	51.8375	11.7875	19.7541	0.596709	27	27	519.986	528	72798	0	0.353104	1228.34	0.861243	144.258	28.2311	56.9618	200.195	0.967581	51.8375	11.7875	19.7541	0.596709	0.00148186	0.00123807	0.0647212	0.0048095	0.0111232	0.00948819	0.00554908	0.0110727	0.0345342	0.00142452	0.207163	0.0309855	0.0546471	0.0427809	0.0564433	0.0497684	719.414	724	100718	0	0.488069	633.068	628	455176	0.000706722	0.000750054	0.0126727	0.00145357	0.00249039	0.00277293	0.00186975	0.00284105	0	0
9573	1	10	1	1	6	25	580	77	[567,65,594,90]	-1233.08	552.83			WT2_LACZ_1	10000	1461.09	1497	213319	208.775	0.987288	51.88	14.0026	18.0385	0.77626	28	28	512.055	514	74760	0	0.350461	809.36	0.964161	104.599	29.1226	36.1767	208.775	0.987288	51.88	14.0026	18.0385	0.77626	0.00200054	0.000459238	0.0959085	0.00603921	0.0122501	0.0142167	0.00713601	0.0112736	0.0354055	0.000181995	0.195382	0.0246479	0.0522569	0.0385639	0.0514929	0.0466589	744.959	740	108764	0	0.497635	633.66	627	266137	0.000382259	0.00102043	0.0172331	0.00132591	0.00312704	0.00390456	0.00148778	0.00363849	0	0
9574	1	10	1	1	6	26	261	78	[242,63,275,93]	-1616.96	553.25			WT2_LACZ_1	10000	1680.08	1581	171368	145.856	0.980313	43.672	10.7623	16.2886	0.660725	29	29	603.284	605	61535	0	0.359081	869.418	0.894627	116.836	22.473	45.6709	145.856	0.980313	43.672	10.7623	16.2886	0.660725	0.000460388	0.000846533	0.0929911	0.00591239	0.0163203	0.0156937	0.00571086	0.0156467	0.0437117	4.87642e-05	0.283822	0.0364018	0.0838039	0.0751364	0.0683325	0.0735123	824.039	812	84052	0	0.521214	652.099	642	329962	0.000542705	0.000844596	0.0209853	0.00172961	0.00479723	0.00413169	0.00199268	0.0050172	0	0
9575	1	10	1	1	6	27	918	80	[913,75,924,88]	-828.54	547.91			WT2_LACZ_1	10000	1842.94	1693	176922	137.277	0.971944	42.7329	10.9095	15.7985	0.690542	31	31	515.698	516	49507	0	0.279824	185.895	0.986517	48.9931	12.7436	18.0385	137.277	0.971944	42.7329	10.9095	15.7985	0.690542	0	0.000227525	0.127404	0	0.0883063	0.0470829	0	0.0774091	0.0513878	0.000969077	0.300108	0.0408066	0.0962223	0.0801943	0.0795732	0.086477	775.427	764	74441	0	0.45802	673.912	679	22913	0	0.000269997	0.0417067	0.0011423	0.0093283	0.0129696	0.000973796	0.00858786	0	0
9576	1	10	1	1	6	28	269	107	[251,55,314,123]	-1590.79	534.82			WT2_LACZ_1	10000	1816.94	1941	408812	321.742	0.935462	67.9724	14.4215	25.744	0.560187	32	32	640.222	647	144050	0	0.352362	2049.14	0.677123	236.986	27.9285	102.573	321.742	0.935462	67.9724	14.4215	25.744	0.560187	0.00150365	0.00236845	0.0949357	0.0109338	0.0223886	0.00676123	0.0113196	0.0232253	0.0292847	0.00397263	0.201561	0.0345874	0.0507878	0.0320548	0.0556885	0.0495504	908.889	911	204500	0	0.468258	675.252	656	815704	0.000835747	0.000998931	0.0239107	0.00290364	0.00539019	0.00307272	0.00334395	0.00578208	0	1
9577	1	10	1	1	6	29	335	82	[306,66,354,101]	-1532.03	545.21			WT2_LACZ_1	10000	1634.84	1677	228878	200.195	0.981651	51.0945	12.9518	18.4805	0.700836	33	33	2059.79	1899	288370	1	1.25993	1674.49	0.846519	171.36	35.0072	61.6699	200.195	0.981651	51.0945	12.9518	18.4805	0.700836	0.00186726	0.00172896	0.0545461	0.00431248	0.00945818	0.00924398	0.00539881	0.00995929	0.0372771	0.00172188	0.223142	0.0324859	0.0626715	0.0463776	0.0608685	0.0571745	975.957	972	136634	0	0.581966	638.676	630	658475	0.000594264	0.000728488	0.0145418	0.00120274	0.00503597	0.00374386	0.00155806	0.00509724	1	1
9578	1	10	1	1	6	30	830	87	[823,81,836,93]	-934.35	540.39			WT2_LACZ_1	10000	1644.35	1622	174301	151.576	0.978114	44.6201	10.9095	16.5076	0.660877	34	34	534.406	538	56647	0	0.324995	193.045	0.967677	50.8984	12.9518	18.4805	151.576	0.978114	44.6201	10.9095	16.5076	0.660877	0	0	0.111717	0	0.0732111	0.0430546	0	0.0639984	0.0440028	0	0.266486	0.0391936	0.0870821	0.0632964	0.0720715	0.0764951	784.736	771	83182	0	0.483808	663.69	655	19247	0	0.000401303	0.0420494	0.000739731	0.0148424	0.0127924	0.000625538	0.0134491	0	0
9579	1	10	1	1	6	31	392	96	[377,63,408,110]	-1457.38	536.86			WT2_LACZ_1	10000	1446	1404	203886	201.625	0.975522	51.5989	14.4215	17.6525	0.816964	35	35	522.61	523	73688	0	0.361418	1321.29	0.827837	155.653	29.9946	58.0384	201.625	0.975522	51.5989	14.4215	17.6525	0.816964	0.00104199	0.0016301	0.0655166	0.00660311	0.00942537	0.00865923	0.00682458	0.00995359	0.0352009	0.00028014	0.199176	0.025963	0.0553513	0.0403823	0.0524298	0.0495283	790.39	795	111445	0	0.562956	633.447	625	495989	0.000580097	0.00101866	0.0144838	0.00148034	0.00347868	0.00340315	0.00179666	0.00394217	0	0
9580	1	10	1	1	6	32	940	88	[933,83,948,94]	-801.69	539.1			WT2_LACZ_1	10000	1835.32	1659	183532	142.996	0.939598	45.1155	9.38495	18.4696	0.508131	36	36	579.86	590	57986	0	0.315945	197.335	0.950781	52.3753	11.7875	21.1619	142.996	0.939598	45.1155	9.38495	18.4696	0.508131	0	0	0.122351	0	0.083326	0.0414024	0	0.0753317	0.0376797	0.00195181	0.323647	0.0604373	0.119934	0.0756662	0.0843326	0.110218	841.06	830	84106	0	0.506968	713.921	714	27129	0.00132935	0.000730435	0.0526689	0.00405717	0.0136776	0.00836336	0.0046955	0.0131778	0	0
9581	1	10	1	1	6	33	1020	95	[1004,75,1035,117]	-707.4	530.64			WT2_LACZ_1	10000	2216.63	2251	321412	207.345	0.985516	51.795	13.1539	18.8026	0.699579	37	37	992.89	894	143969	0	0.447927	1398.5	0.923622	143.53	34.4327	55.0522	207.345	0.985516	51.795	13.1539	18.8026	0.699579	0.00139132	0.000874605	0.0865165	0.00493424	0.0112735	0.0110536	0.00556107	0.0109327	0.0418868	0.0013006	0.266115	0.0369737	0.0818329	0.0583324	0.0683042	0.0729848	1740.7	1664	252401	0	0.773299	827.109	795	688982	0.001016	0.000516844	0.0529812	0.00244868	0.00857821	0.00871635	0.00301614	0.00799055	0	0
9582	1	10	1	1	6	34	1063	102	[1050,89,1077,123]	-654.97	518.69			WT2_LACZ_1	10000	1397.26	1400	197014	201.625	0.989123	50.8894	13.1539	18.2408	0.721126	38	38	504.191	503	71091	0	0.360842	1108.22	0.955151	123.551	30.7455	44.5907	201.625	0.989123	50.8894	13.1539	18.2408	0.721126	0.00173316	0.00164357	0.083065	0.00410534	0.0105356	0.013824	0.00510987	0.0107107	0.0324416	0.00087646	0.198034	0.02851	0.0552527	0.0445333	0.0520678	0.0493552	2210.77	2320	311719	0	1.57912	1364.19	1290	864897	0.00432226	0.000669263	0.0993391	0.00653534	0.00875745	0.0122001	0.00943886	0.00837219	0	0
9583	1	10	1	1	6	35	422	107	[410,95,438,119]	-1419.5	518.19			WT2_LACZ_1	10000	1725.27	1658	194956	161.586	0.98796	45.6108	12.7436	16.5076	0.771981	39	39	531.027	536	60006	0	0.307793	786.48	0.965426	102.975	27.5037	36.6266	161.586	0.98796	45.6108	12.7436	16.5076	0.771981	0.000884202	0.000986286	0.0867488	0.00353916	0.0149531	0.0186915	0.00383168	0.01407	0.0465143	7.60702e-05	0.254574	0.0268901	0.0713309	0.0628655	0.0645568	0.0624101	770.965	760	87119	0	0.464997	633.014	626	276627	0.000388954	0.000891466	0.0174289	0.00109158	0.00382177	0.00426585	0.00130073	0.00410369	0	0
9584	1	10	1	1	6	36	291	108	[277,93,300,124]	-1580.48	513.5			WT2_LACZ_1	10000	1700.81	1528	176884	148.716	0.987954	43.757	11.0525	15.7985	0.69959	40	40	565.298	576	58791	0	0.33237	679.233	0.879897	104.998	19.6263	44.2103	148.716	0.987954	43.757	11.0525	15.7985	0.69959	0.000705109	0.000882839	0.0955146	0.00595697	0.0294075	0.0203269	0.00592874	0.0278599	0.0447309	0	0.274266	0.033122	0.0767215	0.0699963	0.0671886	0.0670304	786.981	786	81846	0	0.51504	641.604	634	238035	0.000704353	0.000540121	0.0188634	0.00138415	0.00622958	0.0045466	0.00180559	0.00612738	0	0
9585	1	10	1	1	6	37	45	113	[27,101,61,131]	-1875.06	507.34			WT2_LACZ_1	10000	1631.44	1571	200667	175.886	0.984286	47.7638	12.9518	17.0614	0.759127	41	41	539.927	540	66411	0	0.330951	992.395	0.927332	120.424	25.6812	47.0418	175.886	0.984286	47.7638	12.9518	17.0614	0.759127	0.00105935	0.00145498	0.0907894	0.00581077	0.0140781	0.0150526	0.00601614	0.0138431	0.0377344	0.000438448	0.233421	0.0272538	0.0534236	0.0523976	0.0559267	0.0475809	785.228	792	96583	0	0.499827	645.235	637	368429	0.000440358	0.00135057	0.0176063	0.00173717	0.00360759	0.00419204	0.00191514	0.0043461	0	0
9586	1	10	1	1	6	38	318	110	[301,96,342,127]	-1542.45	512.56			WT2_LACZ_1	10000	1850.49	1773	235012	181.605	0.990955	48.2076	12.9518	16.4222	0.788676	42	42	2356.88	2269	299324	1	1.27365	1439.97	0.87479	153.772	32.2869	55.9925	181.605	0.990955	48.2076	12.9518	16.4222	0.788676	0.00105388	0.00152973	0.0611378	0.00399166	0.0107598	0.0113623	0.00443059	0.0109031	0.039828	0.000452816	0.251451	0.0365716	0.0741399	0.0573674	0.0660821	0.0657855	1056.65	1045	134195	0	0.595969	640.652	631	563774	0.000397046	0.000883642	0.0193183	0.00122651	0.00651399	0.0052107	0.00142657	0.00649278	0	0
9587	1	10	1	1	6	39	570	116	[559,106,581,132]	-1244.01	503.05			WT2_LACZ_1	10000	1715.88	1656	181883	151.576	0.953281	45.7825	10.7623	16.1629	0.665865	43	43	583.83	580	61886	0	0.340252	646.344	0.927188	97.2006	21.4983	37.4751	151.576	0.953281	45.7825	10.7623	16.1629	0.665865	0.000680634	0.00166193	0.123159	0.00722008	0.029577	0.0261058	0.00686177	0.0282923	0.039368	0.0110616	0.276805	0.0457366	0.0788745	0.0777112	0.0738436	0.07791	759.094	755	80464	0	0.45839	635.746	626	219968	0.000320234	0.000915445	0.0209178	0.00158726	0.00452783	0.00503668	0.00165981	0.00483769	0	0
9588	1	10	1	1	6	40	613	130	[600,112,625,143]	-1194.66	490.43			WT2_LACZ_1	10000	1470.87	1467	197096	191.615	0.988306	49.651	12.9518	18.0385	0.718005	44	44	535.052	535	71697	0	0.363767	809.36	0.935526	107.8	25.6812	38.9147	191.615	0.988306	49.651	12.9518	18.0385	0.718005	0.00225146	0.000908307	0.0984459	0.00763425	0.0150114	0.013242	0.00872531	0.0144997	0.0346936	0.00051514	0.207262	0.0265033	0.053791	0.0425801	0.0528751	0.0478085	831.955	829	111482	0	0.567113	628.699	625	271598	0.00036685	0.00103335	0.0226182	0.00105948	0.0058944	0.00599814	0.00123012	0.00608878	0	0
9589	1	10	1	1	6	41	946	126	[941,121,952,131]	-794.66	494.56			WT2_LACZ_1	10000	2240.13	1844	170250	108.677	0.99348	37.1976	9.65939	13.6002	0.710239	45	45	529.671	541	40255	0	0.236446	150.146	0.993658	43.7145	11.7875	15.7985	108.677	0.99348	37.1976	9.65939	13.6002	0.710239	0	0	0.165082	0	0.123	0.0692878	0	0.106561	0.0500821	0	0.392694	0.0543311	0.146492	0.133354	0.0899635	0.126453	819.316	826	62268	0	0.444314	706.172	697	20479	0.00123248	0.000449977	0.0668757	0.00562789	0.00453808	0.0199181	0.00575627	0.00429041	0	0
9590	1	10	1	1	6	42	119	124	[103,107,135,139]	-1784.15	497.95			WT2_LACZ_1	10000	1611.09	1514	188498	167.306	0.980311	46.7731	12.9518	15.7893	0.820289	46	46	557.615	558	65241	0	0.34611	1042.44	0.947463	120.801	29.9946	41.5325	167.306	0.980311	46.7731	12.9518	15.7893	0.820289	0.000533393	0.000831444	0.0777488	0.00420122	0.00899223	0.0124508	0.00416954	0.00867016	0.0390232	0	0.250586	0.0316821	0.071989	0.0619047	0.0607405	0.0632758	744.171	737	87068	0	0.491526	635.908	630	389176	0.000541254	0.0007858	0.0131985	0.00107498	0.00259378	0.00316123	0.0014087	0.00297104	0	0
9591	1	10	1	1	6	43	59	139	[47,123,71,156]	-1856.69	478.6			WT2_LACZ_1	10000	1490.4	1452	196733	188.755	0.953648	51.0701	13.1539	17.3256	0.759219	47	47	524.129	524	69185	0	0.35167	906.597	0.938853	113.688	27.6076	40.9424	188.755	0.953648	51.0701	13.1539	17.3256	0.759219	0.000443785	0.00064726	0.083643	0.003325	0.0164748	0.0152837	0.00330738	0.0153279	0.0372256	0	0.203561	0.0244973	0.0424672	0.0417246	0.0533016	0.0371816	778.902	776	102815	0	0.536434	639.478	631	321018	0.000293396	0.000876189	0.0165202	0.000940274	0.00404468	0.00398367	0.00108434	0.00436222	0	0
9592	1	10	1	1	6	44	975	129	[958,114,989,149]	-758.91	488.69			WT2_LACZ_1	10000	1476.4	1478	208173	201.625	0.985151	51.0945	13.3713	18.4696	0.723964	48	48	503.383	507	70977	0	0.340952	1082.48	0.836932	139.356	29.6636	43.8782	201.625	0.985151	51.0945	13.3713	18.4696	0.723964	0.00267216	0.00141414	0.0748012	0.00481145	0.0132628	0.0125062	0.00655953	0.0130984	0.0324639	0.000373569	0.1991	0.0309224	0.05213	0.0410837	0.0551867	0.04637	743.865	744	104885	0	0.503292	666.89	658	410804	0.00106406	0.000777808	0.017585	0.00170578	0.00259509	0.00294655	0.00241638	0.00298311	0	0
9593	1	10	1	1	6	45	1001	124	[986,102,1017,189]	-728.99	479.16			WT2_LACZ_1	10000	1512.44	1561	210229	198.765	0.963952	51.8465	13.1539	18.8026	0.699579	49	49	1382.74	1397	192201	0	0.914246	2134.94	0.650197	251.914	31.3907	105.352	198.765	0.963952	51.8465	13.1539	18.8026	0.699579	0.00180101	0.00193356	0.0639464	0.00875092	0.0114451	0.0068853	0.00952492	0.0121203	0.0350626	0.00237929	0.198683	0.0400703	0.0581982	0.0402555	0.0649777	0.053591	1020.46	1030	141844	0	0.653722	699.911	688	947680	0.0010655	0.00108366	0.022965	0.00255381	0.00372701	0.0040049	0.00318283	0.00421994	0	1
9594	1	10	1	1	6	46	1034	140	[1022,127,1046,153]	-690.12	477.72			WT2_LACZ_1	10000	1575.24	1521	189029	171.596	0.972209	47.7638	12.7436	16.5076	0.771981	50	50	525.758	529	63091	0	0.333764	765.031	0.979219	100.13	27.6076	33.635	171.596	0.972209	47.7638	12.7436	16.5076	0.771981	0.00123022	0.000207888	0.0952259	0.00458763	0.0118967	0.0155829	0.00515011	0.0107186	0.0443468	9.90139e-05	0.239249	0.0269935	0.0730192	0.0565743	0.0614122	0.0641708	1006.68	1013	120802	0	0.661856	762.193	727	316310	0.00249174	0.000576826	0.0467709	0.00418256	0.00569924	0.00694399	0.0058145	0.00549831	0	0
9595	1	10	1	1	6	47	368	145	[352,131,382,164]	-1488.27	469.26			WT2_LACZ_1	10000	1642.13	1612	198698	173.026	0.985783	47.3019	12.7436	16.8357	0.75694	51	51	1068.31	1005	129265	0	0.65056	1088.2	0.968448	120.749	31.3082	43.2776	173.026	0.985783	47.3019	12.7436	16.8357	0.75694	0.00163417	0.00101699	0.0752648	0.00329335	0.0114206	0.0131088	0.00427983	0.0110476	0.0398437	0	0.239182	0.0298446	0.0697392	0.0582256	0.0606883	0.0611274	862.033	840	104306	0	0.53476	637.233	627	407829	0.000138222	0.00080082	0.0191211	0.000901725	0.00390009	0.0047874	0.000906922	0.00410587	0	0
9596	1	10	1	1	6	48	837	152	[830,146,843,158]	-926.5	463.78			WT2_LACZ_1	10000	1647.45	1548	171335	148.716	0.989877	43.672	11.0525	15.0043	0.736619	52	52	523.75	522	54470	0	0.317915	185.895	0.977304	49.4549	13.3713	17.0614	148.716	0.989877	43.672	11.0525	15.0043	0.736619	0	0.000103705	0.11007	0	0.0803249	0.0371557	0	0.071025	0.0468585	0.00130091	0.276563	0.0348715	0.0939945	0.0790808	0.0704424	0.083822	681.75	679	70902	0	0.440407	647.769	649	16842	1.02745e-06	0.00109115	0.0188749	0.0025783	0.00250698	0.00574017	0.00235659	0.0031725	0	0
9597	1	10	1	1	6	49	107	175	[60,104,143,201]	-1810.29	455.17			WT2_LACZ_1	10000	1719.51	1812	514134	427.559	0.988567	74.1476	20.3288	26.0641	0.779953	53	53	590.448	591	176544	0	0.343381	5110.69	0.72046	351.75	48.1211	136.879	427.559	0.988567	74.1476	20.3288	26.0641	0.779953	0.00188718	0.00226782	0.0485618	0.00765236	0.0089549	0.00485539	0.00858528	0.010234	0.0225946	0.00289195	0.169146	0.0285627	0.03862	0.0301608	0.0441454	0.0368744	931.963	958	278657	0	0.514328	658.287	641	2155890	0.000892183	0.000918169	0.0130329	0.00171021	0.00278298	0.00264761	0.00226757	0.00326392	0	1
9598	1	10	1	1	6	50	212	153	[197,139,226,172]	-1674.04	460.85			WT2_LACZ_1	10000	1572.41	1533	179255	163.016	0.971925	46.568	12.7436	15.8839	0.802294	54	54	554.886	554	63257	0	0.352888	1085.34	0.910311	128.292	30.3252	49.3293	163.016	0.971925	46.568	12.7436	15.8839	0.802294	0.000769787	0.00141548	0.0811641	0.00489809	0.0119424	0.0145274	0.00492465	0.0119025	0.038258	0.0001176	0.247069	0.0302542	0.0646446	0.0624148	0.0597376	0.0560835	781.991	778	89147	0	0.510105	628.395	619	405315	0.000430283	0.00085401	0.0172545	0.00138953	0.00331845	0.00378815	0.001586	0.00366221	0	0
9599	1	10	1	1	6	51	798	152	[793,147,804,159]	-971.79	461.55			WT2_LACZ_1	10000	1880.05	1758	176725	134.417	0.974024	42.1951	10.7623	14.4735	0.743585	55	55	523.84	528	49241	0	0.278631	177.316	0.992731	47.5496	13.1539	15.7985	134.417	0.974024	42.1951	10.7623	14.4735	0.743585	0	0	0.141878	0	0.0924563	0.053233	0	0.0802312	0.0489443	6.91966e-05	0.305164	0.0398826	0.0965156	0.0891211	0.0766419	0.0839339	701.34	699	65926	0	0.398942	633.433	635	19003	0	0.00113214	0.0286764	0.000729644	0.00785369	0.010924	0.000626193	0.00790473	0	0
9600	1	10	1	1	6	52	900	146	[884,130,923,180]	-844.37	464.12			WT2_LACZ_1	10000	1558.07	1585	250850	230.224	0.986576	54.5193	14.4215	19.1701	0.752287	56	56	2112.19	2145	340062	1	1.35564	1668.77	0.846903	170.989	31.5786	69.3681	230.224	0.986576	54.5193	14.4215	19.1701	0.752287	0.00220994	0.00210647	0.0694727	0.00694884	0.0107838	0.00929117	0.00807379	0.0115623	0.0338946	0.00263578	0.205253	0.0308682	0.0612774	0.0448871	0.0560583	0.0565406	999.366	1009	160898	0	0.630515	647.1	635	650983	0.000671195	0.000806099	0.0180725	0.00142584	0.00499515	0.00407443	0.00181643	0.00513449	1	1
9601	1	10	1	1	6	53	38	158	[23,142,56,175]	-1880.45	455.61			WT2_LACZ_1	10000	1529.65	1551	186617	174.456	0.981335	47.7123	12.9518	17.436	0.742819	57	57	539.615	539	65833	0	0.352771	1119.66	0.919931	128.942	32.1315	41.2971	174.456	0.981335	47.7123	12.9518	17.436	0.742819	0.00144401	0.00270601	0.0762383	0.00547414	0.0105905	0.0123238	0.00600842	0.0118485	0.036198	0.00197846	0.21903	0.0386382	0.0604735	0.0551357	0.0648132	0.0547793	841.598	850	102675	0	0.542617	654.245	645	432456	0.000604627	0.00121577	0.0198841	0.00162881	0.00411837	0.00495204	0.00195095	0.00468108	0	0
9602	1	10	1	1	6	54	963	163	[955,157,969,170]	-775.66	448.96			WT2_LACZ_1	10000	1606.37	1559	178307	158.726	0.959927	46.5255	11.8379	16.4222	0.720851	58	58	494.009	493	54835	0	0.307531	223.074	0.971893	54.4768	13.636	19.5914	158.726	0.959927	46.5255	11.8379	16.4222	0.720851	0	0.000466179	0.0896915	0	0.0624265	0.0347635	0	0.0553224	0.0428874	0.00202835	0.255739	0.0385712	0.0806092	0.066841	0.0705448	0.0733384	728.748	732	80891	0	0.467446	707.844	701	31853	0.0021959	0.00128052	0.0153803	0.00488224	0.00177057	0.00232449	0.00625061	0.00263889	0	0
9603	1	10	1	1	6	55	606	163	[600,158,614,169]	-1200.8	449.12			WT2_LACZ_1	10000	1586.19	1536	183998	165.876	0.96171	47.4736	11.0279	17.379	0.634555	59	59	510.94	512	59269	0	0.322118	208.775	0.978745	52.3328	13.1539	19.1701	165.876	0.96171	47.4736	11.0279	17.379	0.634555	0	0	0.11145	0	0.0794733	0.0356931	0	0.0704075	0.0344655	0.000599451	0.244115	0.0423105	0.0723312	0.0553003	0.0669982	0.064214	669.707	674	77686	0	0.436007	618.033	617	18541	0	0.000986699	0.0210032	0.000981129	0.00614782	0.00664044	0.000841842	0.0061984	0	0
9604	1	10	1	1	6	56	584	174	[579,169,593,180]	-1225.66	436.55			WT2_LACZ_1	10000	3003.13	2651	312326	148.716	0.958917	45.082	10.9095	16.9142	0.644991	61	61	647.644	652	67355	0	0.215656	205.915	0.980503	51.88	13.1539	19.5914	148.716	0.958917	45.082	10.9095	16.9142	0.644991	0	0	0.20489	0	0.134149	0.0728969	0	0.117549	0.0426217	0.000181508	0.395472	0.0513556	0.135747	0.107755	0.081132	0.12028	760.269	752	79068	0	0.286786	640.975	641	25639	0	0	0.043079	0.000926408	0.0126374	0.0147037	0.000804994	0.0113078	0	0
9605	1	10	1	1	6	57	243	178	[226,164,259,193]	-1636.76	431.37			WT2_LACZ_1	10000	1635.15	1644	201123	175.886	0.960902	48.9261	12.9518	17.3256	0.747551	62	62	537.431	535	66104	0	0.328674	996.685	0.926761	120.758	27.8186	40.9424	175.886	0.960902	48.9261	12.9518	17.3256	0.747551	0.00120902	0.0012052	0.0681505	0.00395284	0.011713	0.0129682	0.00452434	0.0114323	0.041426	0.000654773	0.239388	0.0339762	0.0754514	0.0585287	0.0648442	0.0677877	760.642	758	93559	0	0.462678	628.209	623	360592	0.000394801	0.000733382	0.0154678	0.0010271	0.00301667	0.00374598	0.00123778	0.00329755	0	0
9606	1	10	1	1	6	58	648	172	[638,162,659,200]	-1151.28	430.24			WT2_LACZ_1	10000	1578.42	1534	194146	175.886	0.983597	47.7972	12.7436	16.9142	0.753425	63	63	512.927	515	63090	0	0.324962	953.786	0.923977	118.487	25.112	47.2055	175.886	0.983597	47.7972	12.7436	16.9142	0.753425	0.0027721	0.000622066	0.083513	0.00621479	0.0136321	0.0128454	0.00783445	0.0128272	0.0421102	0.000188751	0.23279	0.0276423	0.0688912	0.0546319	0.0601984	0.0611975	755.772	743	92960	0	0.492681	625.156	622	340085	0.00058522	0.00110573	0.0156671	0.00163414	0.00308078	0.00373658	0.00194121	0.00365976	0	0
9607	1	10	1	1	6	59	282	177	[260,162,302,194]	-1589.4	431.36			WT2_LACZ_1	10000	1781.96	1884	245911	197.335	0.978543	50.8894	12.9518	18.4918	0.700407	64	64	2381.63	2463	328665	1	1.33652	1272.67	0.90006	140.505	31.027	52.1244	197.335	0.978543	50.8894	12.9518	18.4918	0.700407	0.000967827	0.00111068	0.0672606	0.00397318	0.0114072	0.01325	0.004338	0.0112249	0.0418702	0.00154608	0.242594	0.0330095	0.0724394	0.0550973	0.0654267	0.065543	1016.02	1016	140211	0	0.53929	640.61	627	481739	0.000279753	0.000696286	0.0215204	0.000688955	0.00673572	0.00591746	0.000840345	0.00653792	0	0
9608	1	10	1	1	6	60	1046	179	[1024,161,1066,199]	-676.45	428.48			WT2_LACZ_1	10000	1395.38	1454	219074	224.504	0.983949	53.9815	14.0026	19.7541	0.708845	65	65	510.306	516	80118	0	0.365712	1717.39	0.928891	158.152	37.4959	55.9676	224.504	0.983949	53.9815	14.0026	19.7541	0.708845	0.0018778	0.00165658	0.0532651	0.00505375	0.00839706	0.00820605	0.00608051	0.0090143	0.0310413	0.00277783	0.187803	0.0331647	0.0596743	0.0444555	0.0558012	0.0551067	901.248	905	141496	0	0.619841	678.58	667	708437	0.00060939	0.000930815	0.0186325	0.00172004	0.0025046	0.0033243	0.00204894	0.00300142	0	1
9609	1	10	1	1	6	61	486	182	[474,171,509,197]	-1338.36	425.15			WT2_LACZ_1	10000	1485.23	1537	184169	177.316	0.987587	47.7972	12.7436	17.379	0.733276	66	66	551.5	550	68386	0	0.371322	959.506	0.927755	118.357	25.6812	46.429	177.316	0.987587	47.7972	12.7436	17.379	0.733276	0.00150289	0.00096761	0.0896233	0.00647893	0.014549	0.012371	0.00699426	0.0140086	0.0437199	0.00151716	0.221157	0.035689	0.0771203	0.046152	0.0681878	0.0700024	796.911	793	98817	0	0.518485	647.717	640	354301	0.000504771	0.00128401	0.0194104	0.00167575	0.00347837	0.00422562	0.00189144	0.00417434	0	0
9610	1	10	1	1	6	62	320	183	[306,170,334,197]	-1543.9	425.15			WT2_LACZ_1	10000	1529.62	1545	197321	184.465	0.973538	49.4549	12.7436	17.6525	0.721914	67	67	563	562	72627	0	0.368065	875.138	0.97057	108.048	29.5699	37.4233	184.465	0.973538	49.4549	12.7436	17.6525	0.721914	0.000949555	0.00119628	0.0689987	0.00245571	0.0116924	0.015309	0.00295515	0.0113193	0.0372387	0.000695345	0.213182	0.0372387	0.0598949	0.0433202	0.0639719	0.0536316	759.054	760	97918	0	0.491297	631.77	628	305145	0.000489333	0.00111154	0.0158031	0.00144355	0.00344331	0.00410855	0.00167364	0.00397748	0	0
9611	1	10	1	1	6	63	831	187	[826,182,837,194]	-932.63	420.48			WT2_LACZ_1	10000	1935.14	1767	168357	124.407	0.98137	40.2897	9.65939	15.2116	0.635001	68	68	525.149	527	45688	0	0.271376	158.726	0.968469	46.1151	11.7875	16.9142	124.407	0.98137	40.2897	9.65939	15.2116	0.635001	0	0	0.149444	0	0.108305	0.0550163	0	0.0949873	0.053454	6.82731e-05	0.333336	0.0427057	0.121548	0.101723	0.0833503	0.106918	707.414	706	61545	0	0.400347	649	640	15576	0.000635674	9.32337e-05	0.0269545	0.00121497	0.00529736	0.0055034	0.00159847	0.00482014	0	0
9612	1	10	1	1	6	64	24	179	[11,169,34,198]	-1900.2	425.36			WT2_LACZ_1	10000	1659.53	1606	175910	151.576	0.972519	44.8768	10.9095	16.5076	0.660877	69	69	564.594	572	59847	0	0.340214	776.47	0.944147	104.623	23.5929	38.1426	151.576	0.972519	44.8768	10.9095	16.5076	0.660877	0.00250107	0.000932653	0.109077	0.00542393	0.0219458	0.0187859	0.00693976	0.0206262	0.0419998	0.00110842	0.262416	0.0349802	0.0702427	0.0665395	0.0674292	0.0628826	839.708	837	89009	0	0.522857	665.709	652	290915	0.0007803	0.000760739	0.0240766	0.00135551	0.00535889	0.00608433	0.00186235	0.00541409	0	0
9613	1	10	1	1	6	65	743	194	[737,187,749,205]	-1038.28	410.63			WT2_LACZ_1	10000	1937.65	2007	263520	194.475	0.973052	50.8044	13.1539	18.4805	0.711774	70	70	587.382	585	79884	0	0.303142	281.703	0.947069	62.823	15.5455	23.182	194.475	0.973052	50.8044	13.1539	18.4805	0.711774	0	5.8769e-05	0.114511	7.41343e-05	0.0711724	0.0367937	6.7805e-05	0.0629727	0.0402146	0.00148293	0.256461	0.0436646	0.0720698	0.0639153	0.0718751	0.0657881	800.081	772	108811	0	0.398645	675.557	685	41209	0.000262272	0.000208329	0.0372692	0.00138103	0.0113243	0.0102591	0.00142577	0.0103635	0	0
9614	1	10	1	1	6	66	779	194	[767,182,792,206]	-994.46	412.95			WT2_LACZ_1	10000	1515.22	1503	195464	184.465	0.969516	49.6601	12.9518	18.2408	0.710044	71	71	568.822	576	73378	0	0.375404	696.392	0.979022	95.552	25.6812	32.456	184.465	0.969516	49.6601	12.9518	18.2408	0.710044	0.0023795	0.0012435	0.126858	0.00669458	0.0219913	0.0224134	0.00796127	0.0206841	0.0383064	0.00292613	0.226221	0.0327467	0.0665616	0.0613483	0.0617954	0.0617393	774.434	778	99902	0	0.515259	633.385	625	226752	0.000285488	0.000629155	0.0215448	0.000918923	0.00571234	0.00539823	0.00105493	0.0056038	0	0
9615	1	10	1	1	6	67	48	191	[31,174,66,214]	-1869.93	416.37			WT2_LACZ_1	10000	1425.88	1436	209605	210.205	0.952098	53.9815	11.7875	21.1156	0.558234	72	72	545.51	551	80190	0	0.382577	1431.39	0.932042	143.896	34.6883	51.7237	210.205	0.952098	53.9815	11.7875	21.1156	0.558234	0.00110793	0.00152861	0.0642563	0.00479931	0.00948577	0.00893253	0.0052633	0.00995304	0.0295089	0.00136133	0.198469	0.0324912	0.0462397	0.0409825	0.0546069	0.0422395	825.728	823	121382	0	0.575019	653.822	642	558364	0.000449888	0.00100416	0.0144716	0.00144958	0.00359152	0.00316619	0.00167061	0.00406333	0	0
9616	1	10	1	1	6	68	582	205	[569,192,597,221]	-1231.78	398.61			WT2_LACZ_1	10000	1682.71	1634	185098	157.296	0.955408	46.5345	11.7875	16.2886	0.723663	73	73	573.418	577	63076	0	0.340771	932.337	0.912068	118.676	28.7492	38.4113	157.296	0.955408	46.5345	11.7875	16.2886	0.723663	0.00160778	0.00176439	0.0831986	0.0054658	0.0127727	0.0157204	0.0061816	0.0129747	0.0443086	0.00066329	0.258606	0.0324786	0.0771719	0.0727227	0.0663894	0.0681616	763.564	762	83992	0	0.467297	638.227	635	345919	0.000811834	0.00057494	0.0136936	0.00136922	0.00326217	0.00339665	0.00189432	0.00341114	0	0
9617	1	10	1	1	6	69	995	211	[983,190,1009,229]	-737.52	393.8			WT2_LACZ_1	10000	1582.19	1624	204102	184.465	0.98857	48.7029	12.9518	17.436	0.742819	74	74	504.504	506	65081	0	0.318865	985.245	0.836842	132.964	25.5645	49.9109	184.465	0.98857	48.7029	12.9518	17.436	0.742819	0.00438911	0.00235759	0.0930507	0.00893313	0.0157474	0.0136297	0.0116865	0.0163721	0.0375131	0.00199541	0.223727	0.0365528	0.0651735	0.0501907	0.0640621	0.0597671	773.054	779	99724	0	0.476019	652.466	639	365381	0.00115546	0.000758736	0.0211515	0.0020554	0.00376116	0.00403366	0.00278459	0.00401631	0	0
9618	1	10	1	1	6	70	355	205	[339,189,372,222]	-1501.34	400.26			WT2_LACZ_1	10000	1526.94	1521	192395	180.175	0.985309	48.2926	12.7436	17.8985	0.711991	75	75	564.357	564	71109	0	0.369599	1192.59	0.952583	128.513	33.2094	43.0693	180.175	0.985309	48.2926	12.7436	17.8985	0.711991	0.00236588	0.00122222	0.0579784	0.00402746	0.00885622	0.00966123	0.00557534	0.00898551	0.0400806	0.00459623	0.228138	0.0364816	0.0683037	0.053477	0.0669523	0.0643793	837.651	842	105544	0	0.550724	641.508	632	454188	0.000480703	0.00119684	0.0166152	0.00116136	0.00360169	0.00417113	0.00142629	0.00422072	0	0
9619	1	10	1	1	6	71	446	204	[434,191,459,221]	-1392.97	398.78			WT2_LACZ_1	10000	1484.54	1500	201898	194.475	0.980975	50.394	12.9518	17.6525	0.733707	76	76	515.625	517	70125	0	0.347329	847.969	0.949816	108.681	26.8759	37.3784	194.475	0.980975	50.394	12.9518	17.6525	0.733707	0.00300254	0.000802699	0.0756393	0.00475944	0.0128209	0.0124849	0.0067297	0.0122476	0.0381594	0.000857749	0.21042	0.0282326	0.0613018	0.0455572	0.0575147	0.0551305	692.522	693	94183	0	0.461681	634.98	633	290186	0.000684474	0.000784902	0.0105474	0.00125518	0.00240451	0.00257094	0.00169325	0.00279567	0	0
9620	1	10	1	1	6	72	529	211	[519,199,542,223]	-1292.9	392.23			WT2_LACZ_1	10000	1853.46	1662	172372	132.987	0.973773	41.9809	9.65939	15.7985	0.611413	77	77	602.763	612	56057	0	0.325209	599.155	0.927152	93.5888	21.568	35.7402	132.987	0.973773	41.9809	9.65939	15.7985	0.611413	0.00123552	0.00102531	0.125228	0.00778021	0.0265085	0.0247612	0.0079864	0.0248112	0.0499394	0.00199214	0.32504	0.0475964	0.128528	0.0931055	0.0841738	0.114685	839.699	826	78092	0	0.505234	644.313	639	210046	7.51813e-05	0.00131647	0.026713	0.00100466	0.00674122	0.00819079	0.00093541	0.0070827	0	0
9621	1	10	1	1	6	73	708	211	[696,198,720,230]	-1080.57	389.38			WT2_LACZ_1	10000	1453.85	1459	191908	188.755	0.980903	49.651	12.9518	18.0862	0.716112	78	78	553.318	549	73038	0	0.380589	873.708	0.945187	110.859	27.5037	40.8953	188.755	0.980903	49.651	12.9518	18.0862	0.716112	0.00284749	0.00161956	0.0924289	0.00546072	0.0134235	0.0160547	0.00726738	0.0133721	0.0365602	0.000867973	0.201803	0.0330171	0.0601697	0.0388154	0.0600737	0.0539266	730.311	732	96401	0	0.500556	627.641	620	300640	0.000770305	0.00135951	0.0168911	0.00169657	0.00327602	0.0036473	0.00214929	0.00405186	0	0
9622	1	10	1	1	6	74	855	218	[849,212,862,225]	-903.97	384.26			WT2_LACZ_1	10000	1642.87	1646	180716	157.296	0.970201	45.825	11.7875	15.8839	0.7421	80	80	517.455	519	56920	0	0.314969	217.355	0.971848	53.7763	14.4215	18.9752	157.296	0.970201	45.825	11.7875	15.8839	0.7421	0	0.000816102	0.0957833	0	0.0707647	0.0315475	0	0.0630995	0.0451619	0.000647509	0.244536	0.0361044	0.0802927	0.0584654	0.0708792	0.0711636	714.164	705	78558	0	0.433878	662.095	661	27808	0	0.00036688	0.0154005	0.000506454	0.00549322	0.0072368	0.000440632	0.00525835	0	0
9623	1	10	1	1	6	75	23	223	[12,212,42,235]	-1894.87	377.91			WT2_LACZ_1	10000	1716.38	1767	192234	160.156	0.978266	45.8584	11.0525	17.436	0.633888	81	81	560.67	557	62795	0	0.326659	792.2	0.930118	107.271	26.8247	40.5397	160.156	0.978266	45.8584	11.0525	17.436	0.633888	0.000416067	0.00144499	0.0853907	0.00401688	0.00979745	0.0182868	0.00391831	0.00980379	0.0495965	0.000494973	0.258292	0.033145	0.0742895	0.0605876	0.0707995	0.0666043	786.643	791	88104	0	0.445186	661.199	656	292250	0.00040383	0.000712488	0.0192311	0.00155824	0.0030098	0.00394542	0.00172821	0.00328489	0	0
9624	1	10	1	1	6	76	259	216	[235,202,279,236]	-1620.21	383.63			WT2_LACZ_1	10000	1617.85	1630	198996	175.886	0.96939	48.4977	11.0525	18.0862	0.611097	82	82	515.537	512	63411	0	0.318655	1278.39	0.810306	156.418	27.9663	58.6691	175.886	0.96939	48.4977	11.0525	18.0862	0.611097	0.00284848	0.00258527	0.0620669	0.00750606	0.013899	0.0121237	0.00900778	0.0149027	0.0469519	0.00520602	0.2375	0.037259	0.0745612	0.0564446	0.0726995	0.0707244	803.919	816	98882	0	0.493202	624.55	622	481528	0.000654142	0.0010122	0.0133402	0.00165005	0.00412527	0.00393141	0.00203452	0.00454066	0	0
9625	1	10	1	1	6	77	311	221	[300,209,323,233]	-1554.45	380.53			WT2_LACZ_1	10000	1649.55	1552	186399	161.586	0.925528	48.6875	11.7875	16.9142	0.696897	83	83	561.903	566	63495	0	0.34064	654.924	0.986461	91.9646	25.5645	31.0097	161.586	0.925528	48.6875	11.7875	16.9142	0.696897	0.00213397	0.000231672	0.108436	0.00381411	0.0222753	0.023513	0.00519061	0.0198846	0.0437791	0.00151886	0.25213	0.0354942	0.0766556	0.0636283	0.0693145	0.0698816	874.885	860	98862	0	0.563715	645.875	634	222827	0.000197377	0.000632592	0.0276918	0.000906709	0.00813596	0.00770813	0.000965752	0.00772529	0	0
9626	1	10	1	1	6	78	1037	219	[1027,208,1050,239]	-684.72	378.22			WT2_LACZ_1	10000	1732.09	1685	214779	177.316	0.968198	48.7544	12.9518	18.2408	0.710044	84	84	1999.69	1838	247962	1	1.1545	724.992	0.930627	102.564	21.4983	40.4177	177.316	0.968198	48.7544	12.9518	18.2408	0.710044	0.00294061	0.00115766	0.134214	0.00901857	0.0300384	0.0249553	0.0103973	0.0282962	0.0434997	0.000761867	0.255134	0.0321739	0.0810684	0.0674951	0.0656933	0.0719755	1000.23	972	124028	0	0.593606	672.162	652	257438	0.000295753	0.000647527	0.0369008	0.00138407	0.00896457	0.00930555	0.00146117	0.00852517	0	0
9627	1	10	1	1	6	79	57	227	[40,202,70,250]	-1859.16	373.84			WT2_LACZ_1	10000	1987.47	2011	310045	223.074	0.968086	54.691	13.3713	19.4219	0.688467	85	85	2612.4	2724	407535	1	1.31444	1399.93	0.841196	157.675	27.5534	63.4694	223.074	0.968086	54.691	13.3713	19.4219	0.688467	0.00082916	0.00143115	0.0839856	0.00537624	0.0125028	0.0121876	0.00547135	0.0125941	0.0405637	0.00133326	0.24948	0.0320641	0.0704848	0.0523922	0.063133	0.0634549	1178.75	1202	183885	0	0.586151	663.704	646	546228	0.00042799	0.000822688	0.026956	0.00114244	0.00892414	0.00667912	0.00137743	0.00861958	0	0
9628	1	10	1	1	6	80	859	230	[853,224,866,239]	-899.32	368.87			WT2_LACZ_1	10000	1409.31	1396	201532	204.485	0.977893	51.8375	13.3713	18.4918	0.723095	86	86	528.804	519	75619	0	0.375221	250.244	0.977573	57.3637	15.5455	20.3079	204.485	0.977893	51.8375	13.3713	18.4918	0.723095	0	0.000818537	0.0799189	0	0.0513529	0.0265368	0	0.0461139	0.0319263	0.00176141	0.193014	0.0313562	0.067914	0.0482818	0.0550759	0.0619602	714.608	710	102189	0	0.511897	670.938	658	21470	0.00210489	0.000954738	0.0230478	0.00271295	0.00545302	0.00515023	0.00408604	0.00556279	0	0
9629	1	10	1	1	6	81	461	235	[450,224,472,252]	-1375.85	361.89			WT2_LACZ_1	10000	1908.06	1861	177450	132.987	0.957589	42.6904	10.7623	16.1629	0.665865	87	87	574.774	579	53454	0	0.301234	667.793	0.937582	97.705	22.9829	35.665	132.987	0.957589	42.6904	10.7623	16.1629	0.665865	0.000588685	0.000718561	0.101076	0.00377608	0.0177968	0.0236526	0.00380712	0.0163292	0.0501233	0.000919627	0.314904	0.0472812	0.108934	0.0834534	0.0830368	0.0970016	791.215	780	73583	0	0.425156	639.89	635	239319	0.000191146	0.000767855	0.0204196	0.000913477	0.00399212	0.00560216	0.000970958	0.00417155	0	0
9630	1	10	1	1	6	82	529	234	[517,219,540,252]	-1296.54	362.53			WT2_LACZ_1	10000	1686.56	1592	173716	147.286	0.979551	43.9197	10.7623	15.7985	0.681224	88	88	570.854	576	58798	0	0.338472	763.601	0.86515	113.226	21.9847	41.2133	147.286	0.979551	43.9197	10.7623	15.7985	0.681224	0.000872858	0.00313664	0.0923298	0.00665325	0.0185181	0.0207946	0.00663977	0.0193952	0.0394318	0.000728599	0.275722	0.0368238	0.0757276	0.076424	0.0652957	0.0667486	740.728	743	76295	0	0.465282	649.364	642	279876	0.000604966	0.0012163	0.0170226	0.00208645	0.00324465	0.00346515	0.00236036	0.00389225	0	0
9631	1	10	1	1	6	83	237	248	[225,236,251,261]	-1641.69	348.43			WT2_LACZ_1	10000	1665.96	1653	199915	171.596	0.986868	47.0543	11.7875	16.9142	0.696897	90	90	560.133	566	67216	0	0.336223	736.431	0.925978	103.889	23.8291	37.3882	171.596	0.986868	47.0543	11.7875	16.9142	0.696897	0.000692144	0.00190526	0.0864975	0.00368953	0.0178049	0.0192696	0.00381969	0.017633	0.0454026	0.000402084	0.24374	0.0313278	0.0715896	0.0528345	0.0662423	0.064103	750.542	751	90065	0	0.454048	638.195	632	252087	0.000477384	0.000976848	0.0195652	0.0012016	0.00392296	0.00451617	0.00148173	0.00432712	0	0
9632	1	10	1	1	6	84	200	250	[187,237,223,265]	-1682.27	344.28			WT2_LACZ_1	10000	1569.52	1597	200899	183.035	0.983873	48.7454	12.9518	16.9142	0.765733	91	91	542.102	545	69389	0	0.345392	1126.81	0.923233	128.89	31.3082	46.8593	183.035	0.983873	48.7454	12.9518	16.9142	0.765733	0.00113654	0.00123454	0.0603114	0.00390578	0.0108148	0.0110737	0.00437841	0.0107869	0.0426247	0.000618861	0.216404	0.0285863	0.0602995	0.0489639	0.0614513	0.0536684	826.555	820	105799	0	0.517567	635.955	629	419730	0.000487334	0.000768603	0.0162715	0.00120659	0.00382485	0.00409477	0.00148194	0.00402912	0	0
9633	1	10	1	1	6	85	887	254	[874,241,900,268]	-866.42	340.89			WT2_LACZ_1	10000	1442.51	1438	204837	203.055	0.957408	52.7612	12.9518	18.4696	0.701249	92	92	548.507	548	77888	0	0.380244	853.688	0.991119	104.503	30.7455	35.4871	203.055	0.957408	52.7612	12.9518	18.4696	0.701249	0.003538	0.000463634	0.10749	0.00651861	0.0126934	0.0120423	0.00873481	0.0118383	0.0342144	0.00070616	0.204722	0.0266716	0.0563345	0.0447861	0.0527995	0.0502728	794.183	779	112774	0	0.552283	664.079	647	302156	0.00183324	0.00117721	0.0264907	0.0025343	0.00544547	0.00702076	0.00386042	0.0057939	0	0
9634	1	10	1	1	6	86	932	255	[927,250,938,268]	-812.34	336.24			WT2_LACZ_1	10000	1579.65	1508	195876	177.316	0.94502	49.9502	11.7875	19.2439	0.612532	93	93	558.508	556	69255	0	0.353566	235.944	0.932973	58.3634	13.1539	22.973	177.316	0.94502	49.9502	11.7875	19.2439	0.612532	0.000817663	0.000336851	0.0845713	0.00100353	0.0568757	0.0289991	0.00154993	0.0506507	0.0298766	0.00417839	0.246387	0.0496936	0.0809586	0.0636055	0.0691651	0.0761711	745.129	743	92396	0	0.494117	671.341	676	27525	6.1803e-05	0.000585631	0.0329556	0.00384676	0.00576631	0.00621199	0.00355408	0.00569399	0	0
9635	1	10	1	1	6	87	39	259	[23,248,61,270]	-1876.14	335.14			WT2_LACZ_1	10000	1423.83	1349	189369	190.185	0.984611	49.651	12.9518	17.6525	0.733707	94	94	523.91	526	69680	0	0.367959	958.076	0.903259	121.477	25.2259	47.883	190.185	0.984611	49.651	12.9518	17.6525	0.733707	0.00124832	0.00164751	0.0664953	0.00417334	0.0130656	0.0114949	0.00474718	0.0132173	0.0356198	8.97171e-05	0.210848	0.028095	0.0573893	0.0455255	0.0548219	0.0512543	724.271	720	96328	0	0.536894	639.711	635	343525	0.000558636	0.000981239	0.011798	0.00133315	0.00312368	0.00290939	0.00165355	0.00360821	0	0
9636	1	10	1	1	6	88	508	249	[498,239,525,292]	-1314.89	330.74			WT2_LACZ_1	10000	1577.35	1556	187705	170.166	0.97338	47.5071	10.7623	18.0385	0.596628	95	95	541.05	544	64385	0	0.343012	1194.02	0.750761	163.158	23.2198	68.0777	170.166	0.97338	47.5071	10.7623	18.0385	0.596628	0.00184615	0.00226066	0.0853628	0.0101672	0.0179378	0.0107981	0.0106909	0.0184678	0.0408123	0.00134183	0.237684	0.0408539	0.0721366	0.055027	0.0707042	0.0653065	818.924	821	97452	0	0.526301	643.965	638	461079	0.000699698	0.00111062	0.0173375	0.00233511	0.00463136	0.003762	0.00269732	0.00508899	0	0
9637	1	10	1	1	6	89	170	257	[149,243,183,271]	-1728.23	336.37			WT2_LACZ_1	10000	1627.54	1582	196932	173.026	0.996215	46.8066	12.7436	16.1629	0.788447	96	96	526.521	526	63709	0	0.323508	1082.48	0.916921	127.199	29.945	43.6502	173.026	0.996215	46.8066	12.7436	16.1629	0.788447	0.00125289	0.00119543	0.0624522	0.0035528	0.0102941	0.0119375	0.00418264	0.0101359	0.0425036	0.000146612	0.23673	0.0291649	0.0593858	0.0564127	0.0610121	0.0525151	725.124	713	87740	0	0.458359	625.322	621	397705	0.000579369	0.00105807	0.0112094	0.00134147	0.00264814	0.0028897	0.00168307	0.00324182	0	0
9638	1	10	1	1	6	90	1055	261	[1045,251,1067,272]	-664.12	332.19			WT2_LACZ_1	10000	1610.83	1480	175580	155.866	0.98545	44.9103	11.7875	15.7893	0.746549	97	97	535.22	537	58339	0	0.332264	541.956	0.99015	83.3462	23.5929	28.123	155.866	0.98545	44.9103	11.7875	15.7893	0.746549	0.000646319	4.91823e-05	0.153179	0.00374704	0.024194	0.0339614	0.0037673	0.0211785	0.0398238	0.0025828	0.260476	0.0315961	0.072633	0.0660096	0.0621873	0.066174	755.119	755	82308	0	0.510216	656.152	644	177161	0.00199624	0.000429137	0.0314598	0.00254015	0.00510548	0.00492765	0.00388779	0.00496911	0	0
9639	1	10	1	1	6	91	136	260	[122,246,149,275]	-1763.64	333.31			WT2_LACZ_1	10000	1582.93	1515	188369	170.166	0.987948	46.8066	11.7875	17.379	0.67826	98	98	507.202	510	60357	0	0.320419	905.167	0.94337	113.054	29.7133	36.3054	170.166	0.987948	46.8066	11.7875	17.379	0.67826	0.000351471	0.000799169	0.0743399	0.00260875	0.0124091	0.015613	0.00258014	0.0116837	0.0411276	0.000106848	0.243685	0.0315464	0.0678837	0.0533277	0.0626997	0.0601506	708.815	709	84349	0	0.467865	615.2	613	316213	0.000392	0.00115233	0.0118066	0.00129693	0.00291317	0.00325409	0.00149404	0.00357639	0	0
9640	1	10	1	1	6	92	1017	261	[1007,252,1029,274]	-709.62	330.65			WT2_LACZ_1	10000	1636.02	1511	152150	132.987	0.990297	41.2804	10.7623	15.0043	0.717281	99	99	575.968	576	53565	0	0.352054	521.937	0.955148	84.7897	19.4864	32.0552	132.987	0.990297	41.2804	10.7623	15.0043	0.717281	0.00422768	0.000481661	0.159474	0.00811472	0.0424325	0.0348817	0.0107651	0.038592	0.0483827	0	0.278692	0.0313991	0.0827185	0.0870287	0.0694137	0.0716702	797.129	803	74133	0	0.527551	663.735	648	180536	0.00129419	0.000378232	0.029198	0.00183773	0.00496163	0.00606248	0.00271368	0.00473535	0	0
9641	1	10	1	1	6	93	249	269	[233,257,262,287]	-1630.51	321.21			WT2_LACZ_1	10000	1632.91	1635	195949	171.596	0.99209	46.8066	12.7436	16.4222	0.775999	100	100	629.542	627	75545	0	0.385534	929.477	0.88582	122.005	26.8801	40.0569	171.596	0.99209	46.8066	12.7436	16.4222	0.775999	0.000626359	0.001674	0.0690911	0.0034463	0.011954	0.0148241	0.00356685	0.0119994	0.0435973	0.00116231	0.240461	0.0369242	0.0802192	0.0596525	0.0694572	0.0716222	809.875	802	97185	0	0.495336	636.983	629	337601	0.000319527	0.0011259	0.0168087	0.000972842	0.0041776	0.0047168	0.00112495	0.00462877	0	0
9642	1	10	1	1	6	94	998	271	[986,259,1011,291]	-734.31	317.36			WT2_LACZ_1	10000	1298.87	1317	224704	247.384	0.980437	56.8684	14.4215	20.6043	0.699924	101	101	526.012	524	91000	0	0.404977	869.418	0.944612	110.654	27.9285	40.0918	247.384	0.980437	56.8684	14.4215	20.6043	0.699924	0.00242168	0.00106403	0.0860141	0.0051237	0.0130748	0.0126297	0.00657188	0.0126862	0.0277212	0.000380314	0.162046	0.0260019	0.043371	0.0294728	0.046339	0.039102	1323.29	1326	228930	0	1.00478	668.232	654	290681	3.11376e-05	0.00064372	0.0461572	0.000385285	0.0191193	0.0120701	0.000365248	0.0174185	0	0
9643	1	10	1	1	6	95	87	271	[68,255,105,291]	-1820.83	319			WT2_LACZ_1	10000	1368.09	1400	197005	205.915	0.995576	51.0945	14.0026	17.6525	0.793236	102	102	725.347	712	104450	0	0.53019	1244.07	0.891403	140.266	31.485	49.3175	205.915	0.995576	51.0945	14.0026	17.6525	0.793236	0.00138974	0.00155038	0.0638219	0.00509335	0.00835699	0.0103669	0.00568329	0.00878053	0.0344085	0.00129432	0.189316	0.0316551	0.0578458	0.04139	0.0571164	0.0519338	817.194	822	117676	0	0.58371	634.482	626	460634	0.000413732	0.000969726	0.0164455	0.00142348	0.0038433	0.00389474	0.00160773	0.00426157	0	0
9644	1	10	1	1	6	96	275	279	[256,266,292,292]	-1599.85	311.36			WT2_LACZ_1	10000	1534.15	1519	188701	175.886	0.98872	47.5496	12.7436	16.5076	0.771981	103	103	560.301	557	68917	0	0.365218	926.617	0.880081	122.612	25.112	49.0084	175.886	0.98872	47.5496	12.7436	16.5076	0.771981	0.00126464	0.0020195	0.0734099	0.00633985	0.0172793	0.0135623	0.00675349	0.0173901	0.0393591	0.0032016	0.221711	0.0409944	0.0687058	0.0573216	0.0693698	0.0629491	847.667	863	104263	0	0.558043	646.608	645	339469	0.000389878	0.000967604	0.0206954	0.00141975	0.00557767	0.00533811	0.0015724	0.00577009	0	0
9645	1	10	1	1	6	97	117	279	[104,268,133,290]	-1784.11	311.93			WT2_LACZ_1	10000	1579.64	1431	176920	160.156	0.988948	45.3631	11.7875	16.9142	0.696897	104	104	508.464	510	56948	0	0.321886	729.282	0.944699	101.335	25.112	38.9765	160.156	0.988948	45.3631	11.7875	16.9142	0.696897	0.000531901	0.00138125	0.0850919	0.00462826	0.0140091	0.0166251	0.00451142	0.0138692	0.0422519	3.83117e-05	0.256076	0.0307243	0.0751369	0.0640035	0.0628027	0.0659751	702.134	698	78639	0	0.49066	622.628	620	247806	0.000639081	0.00131844	0.0141257	0.00159715	0.00276822	0.00317314	0.0019562	0.00354956	0	0
9646	1	10	1	1	6	98	210	280	[192,264,247,296]	-1670.34	308.65			WT2_LACZ_1	10000	1433.46	1475	216452	215.925	0.964044	54.033	13.3713	18.9752	0.704673	106	106	548.954	547	82892	0	0.382958	1495.74	0.771983	177.593	31.5786	75.2689	215.925	0.964044	54.033	13.3713	18.9752	0.704673	0.00131134	0.00222753	0.0627665	0.00769185	0.0105001	0.00812597	0.00812317	0.0113385	0.0289969	0.00659765	0.191873	0.0400395	0.0539493	0.0462275	0.0599613	0.0536931	737.06	727	111296	0	0.499701	631.735	627	565403	0.000591738	0.000872464	0.0116248	0.00146403	0.00212953	0.00244974	0.00179859	0.00263213	0	0
9647	1	10	1	1	6	99	737	279	[718,264,752,295]	-1046.53	310.21			WT2_LACZ_1	10000	1465.62	1456	209583	204.485	0.981779	51.6323	12.9518	18.9752	0.682564	107	107	602.993	613	86228	0	0.411426	1045.3	0.930999	123.105	29.7133	43.214	204.485	0.981779	51.6323	12.9518	18.9752	0.682564	0.00289796	0.00133297	0.089184	0.0064455	0.0119613	0.0124654	0.00816915	0.0119728	0.0345156	0.00136649	0.211016	0.0289723	0.065148	0.0470545	0.0554187	0.0589124	817.811	807	116947	0	0.561684	640.891	632	376844	0.000631018	0.000888677	0.0194177	0.00140132	0.00379451	0.00426904	0.00176239	0.00414627	0	0
9648	1	10	1	1	6	100	161	287	[146,274,176,305]	-1733.05	300.29			WT2_LACZ_1	10000	1622.61	1595	197958	174.456	0.995058	47.0543	12.7436	16.4222	0.775999	108	108	531.172	533	64803	0	0.327357	928.047	0.931164	115.975	27.9285	41.0626	174.456	0.995058	47.0543	12.7436	16.4222	0.775999	0.000220418	0.00100866	0.0744755	0.00372446	0.0113546	0.0144393	0.00349167	0.0110427	0.038791	0.00134839	0.229514	0.0340632	0.0631564	0.0489232	0.0636937	0.0562499	750.164	748	91520	0	0.470322	626.347	622	330085	0.000417898	0.00115419	0.0165364	0.00149906	0.00293357	0.00402842	0.00166434	0.00357948	0	0
9649	1	10	1	1	6	101	830	292	[825,287,836,299]	-933.83	295.25			WT2_LACZ_1	10000	1775.43	1645	182869	147.286	0.954296	45.082	10.7623	14.7629	0.72901	109	109	490.437	491	50515	0	0.276236	190.185	0.988697	49.4459	13.1539	16.9142	147.286	0.954296	45.082	10.7623	14.7629	0.72901	0	0	0.125792	0	0.087485	0.0432574	0	0.077057	0.0469238	0	0.275254	0.0340814	0.0827958	0.0794248	0.0699786	0.0717142	670.223	665	69033	0	0.407431	632.3	631	18969	1.5927e-06	0.000989727	0.0130999	0.000802473	0.00390832	0.00345342	0.000708001	0.00436631	0	0
9650	1	10	1	1	6	102	65	295	[52,283,77,318]	-1850.21	286.96			WT2_LACZ_1	10000	1658.67	1595	160891	138.707	0.987667	42.271	10.7623	14.6931	0.732475	110	110	551.732	549	53518	0	0.332635	918.037	0.922527	116.428	26.2407	45.0004	138.707	0.987667	42.271	10.7623	14.6931	0.732475	0.000913266	0.00128917	0.0934169	0.00656047	0.0163567	0.0159193	0.00665565	0.0157463	0.0468765	0	0.280937	0.0332263	0.0779671	0.0755049	0.0699943	0.0679738	799.175	796	77520	0	0.50105	631.93	625	344402	0.000572966	0.000856507	0.016709	0.00123985	0.00408014	0.00460229	0.0015868	0.00434061	0	0
9651	1	10	1	1	6	103	305	296	[248,286,315,308]	-1581.54	290.38			WT2_LACZ_1	10000	1497.78	1492	200703	191.615	0.965063	50.8469	11.7875	19.1701	0.614887	111	111	531.112	533	71169	0	0.354599	1228.34	0.665643	186.648	24.6567	81.5561	191.615	0.965063	50.8469	11.7875	19.1701	0.614887	0.00201067	0.00171508	0.068848	0.0109998	0.0176295	0.00963158	0.0116882	0.017903	0.0365207	0.000273032	0.219023	0.0349338	0.069373	0.0493336	0.0623473	0.0619791	755.007	764	101171	0	0.506037	631.91	627	458135	0.000540863	0.000672479	0.0124313	0.00186838	0.00335932	0.00258648	0.00211629	0.00362488	0	0
9652	1	10	1	1	6	104	463	298	[448,279,479,314]	-1373.42	290.21			WT2_LACZ_1	10000	1562.8	1546	201601	184.465	0.987708	48.7454	13.3713	16.9142	0.790536	112	112	1623.43	1446	209422	1	1.03879	1163.99	0.914409	132.263	32.2013	47.0484	184.465	0.987708	48.7454	13.3713	16.9142	0.790536	0.00171687	0.00122034	0.0704964	0.00464561	0.0108096	0.012173	0.00557301	0.010761	0.0398977	0.000214626	0.226775	0.030359	0.0691399	0.0525742	0.0609635	0.0614841	964.597	955	124433	0	0.623931	633.445	626	433910	0.000266784	0.000653676	0.0203331	0.000779282	0.00617267	0.00564518	0.000911976	0.00597358	0	0
9653	1	10	1	1	6	105	351	288	[333,277,361,324]	-1512.59	286.61			WT2_LACZ_1	10000	2098.17	2149	316823	215.925	0.986825	52.7857	14.0026	18.8026	0.744716	113	113	565.278	565	85357	0	0.269415	1111.08	0.827153	142.854	20.3366	61.2731	215.925	0.986825	52.7857	14.0026	18.8026	0.744716	0.00245769	0.00183015	0.0958978	0.00973933	0.0204878	0.0129941	0.0108836	0.020354	0.0414735	0.000803958	0.263562	0.0345574	0.0819825	0.054017	0.0660029	0.0739832	3464.25	2601	523102	0	1.61203	671.855	649	420581	0.000396529	0.000683999	0.065523	0.00159261	0.0403037	0.0176721	0.00175393	0.036666	0	0
9654	1	10	1	1	6	106	220	313	[200,295,236,331]	-1664.38	268.14			WT2_LACZ_1	10000	1447.54	1507	199761	197.335	0.992201	50.1889	14.0026	17.6525	0.793236	114	114	507.42	513	70024	0	0.350539	1195.45	0.89613	136.773	34.2687	45.8361	197.335	0.992201	50.1889	14.0026	17.6525	0.793236	0.00185008	0.00161614	0.0556515	0.00438349	0.00868126	0.00859355	0.00542435	0.00909779	0.0374958	0.00226622	0.1997	0.031467	0.0605509	0.045639	0.0593682	0.0554319	718.145	719	99104	0	0.476539	629.372	624	439302	0.000750748	0.00118007	0.0118733	0.00158949	0.00254717	0.00294959	0.0020519	0.00325248	0	0
9655	1	10	1	1	6	107	511	310	[500,301,528,323]	-1310.91	273.01			WT2_LACZ_1	10000	1482.5	1454	179382	173.026	0.98667	47.2594	12.9518	16.9142	0.765733	115	115	519.248	519	62829	0	0.350253	667.793	0.92633	98.8918	22.473	39.4436	173.026	0.98667	47.2594	12.9518	16.9142	0.765733	0.00172253	0.000987974	0.0983976	0.00601317	0.0169856	0.0184782	0.00675471	0.0161789	0.0383353	0.00136446	0.230876	0.0340768	0.0692348	0.0547497	0.0623974	0.0630171	706.24	710	85455	0	0.485722	622.162	618	215268	0.000423762	0.000793782	0.0170062	0.00139004	0.0034729	0.00397799	0.00156669	0.00376955	0	0
9656	1	10	1	1	6	108	620	316	[607,303,634,332]	-1184.08	265.02			WT2_LACZ_1	10000	1490.97	1468	184880	177.316	0.988466	47.7547	12.9518	17.0614	0.759127	116	116	601.048	602	74530	0	0.403126	857.978	0.969131	107.142	29.1226	36.5855	177.316	0.988466	47.7547	12.9518	17.0614	0.759127	0.00133968	0.00102511	0.0871681	0.00474264	0.0118928	0.0152253	0.00534488	0.0114646	0.0381195	0.000880198	0.222915	0.0344281	0.0737777	0.0548308	0.0625036	0.0656072	845.935	831	104896	0	0.57625	655.33	650	311937	0.000292014	0.000495916	0.0214757	0.00117747	0.00412159	0.00482827	0.00128968	0.00408784	0	0
9657	1	10	1	1	6	109	144	317	[125,304,158,334]	-1758.1	264.31			WT2_LACZ_1	10000	1687.42	1608	197428	167.306	0.990088	46.3113	11.7875	16.1629	0.729293	117	117	544.504	547	63707	0	0.322685	779.33	0.854499	115.812	20.3366	46.6497	167.306	0.990088	46.3113	11.7875	16.1629	0.729292	0.00118611	0.00166829	0.087705	0.00711562	0.0187787	0.0142293	0.00740173	0.0186331	0.0416197	7.91195e-05	0.249121	0.0296351	0.0650676	0.0627533	0.0609886	0.057222	741.299	740	86732	0	0.461007	635.682	632	272072	0.000396927	0.000838968	0.014333	0.00143715	0.0030329	0.00339632	0.00159139	0.00343115	0	0
9658	1	10	1	1	6	110	562	316	[550,301,575,332]	-1255.08	265.8			WT2_LACZ_1	10000	1581.93	1521	181922	164.446	0.965904	47.0633	11.0279	16.9142	0.651991	118	118	587.226	594	67531	0	0.371209	895.157	0.950349	111.602	28.9289	41.5139	164.446	0.965904	47.0633	11.0279	16.9142	0.651991	0.000790634	0.00076326	0.0765128	0.00367964	0.0125093	0.014256	0.0039145	0.0117963	0.0393597	0	0.247186	0.0341676	0.0783482	0.0602378	0.0641384	0.0688304	838.417	822	96418	0	0.551228	656.841	648	335646	0.000259082	0.000571274	0.0194927	0.00109363	0.0043096	0.00458627	0.00119413	0.00433441	0	0
9659	1	10	1	1	6	111	1053	317	[1042,307,1069,331]	-664.88	263.26			WT2_LACZ_1	10000	1450.23	1384	189980	187.325	0.962773	50.394	11.7875	19.5197	0.603874	119	119	498.802	505	65343	0	0.343947	736.431	0.90066	106.81	22.473	40.3659	187.325	0.962773	50.394	11.7875	19.5197	0.603874	0.0043374	0.000609534	0.119224	0.00895638	0.0152334	0.0161138	0.0116462	0.0141936	0.0357599	0.00338419	0.218918	0.034266	0.0655439	0.0498506	0.0607455	0.0610541	728.389	733	95419	0	0.526293	640.469	634	245940	0.000672332	0.00115484	0.0198348	0.00160381	0.0029097	0.00407962	0.0019927	0.00352904	0	0
9660	1	10	1	1	6	112	586	326	[573,313,603,338]	-1224.99	255.93			WT2_LACZ_1	10000	1468.61	1455	202668	197.335	0.970716	51.2997	13.1539	18.8026	0.699579	120	120	613.37	621	84645	0	0.417654	762.171	0.943194	103.76	25.6812	38.0032	197.335	0.970716	51.2997	13.1539	18.8026	0.699579	0.00066221	0.00171703	0.101993	0.00513536	0.0184831	0.0196586	0.00516317	0.0179668	0.0345922	0.000921647	0.216398	0.027747	0.067525	0.0501653	0.054881	0.0608613	912.986	883	125992	0	0.627481	662.782	655	261799	0.000203252	0.000662702	0.0271272	0.00104914	0.00748764	0.00680813	0.00111404	0.0071944	0	0
9661	1	10	1	1	6	113	961	326	[949,316,984,339]	-770.6	253.2			WT2_LACZ_1	10000	1577.49	1478	186144	168.736	0.983788	46.8066	12.7436	16.9142	0.753425	121	121	545.339	552	64350	0	0.3457	915.177	0.910207	117.82	23.2198	45.0004	168.736	0.983788	46.8066	12.7436	16.9142	0.753425	0.00255797	0.00164802	0.0902465	0.00712813	0.0163135	0.0146654	0.00844967	0.016139	0.0438629	0.00158416	0.242193	0.0276095	0.0668666	0.0568044	0.0617153	0.0599439	818.831	811	96622	0	0.554013	644.374	634	336363	0.000587514	0.000785939	0.0190297	0.00125744	0.00432245	0.00437098	0.00161344	0.00451168	0	0
9662	1	10	1	1	6	114	201	331	[168,304,215,342]	-1694.94	255.71			WT2_LACZ_1	10000	1498	1500	178262	170.166	0.971642	47.5921	10.9095	17.8985	0.60952	122	122	508.933	515	60563	0	0.339742	929.477	0.68827	157.024	20.8857	68.0224	170.166	0.971642	47.5921	10.9095	17.8985	0.60952	0.00198719	0.00365222	0.0832221	0.0130911	0.0212588	0.0112531	0.0137829	0.0226048	0.0374906	0.000872279	0.228855	0.0354609	0.0569527	0.0459497	0.0625268	0.0518352	696.336	700	82864	0	0.464224	619.335	615	328867	0.000891121	0.000821036	0.0122812	0.00155507	0.00315762	0.00311985	0.00213546	0.0035241	0	0
9663	1	10	1	1	6	115	1028	331	[1015,321,1040,349]	-699.03	246.38			WT2_LACZ_1	10000	1449.89	1382	188486	185.895	0.973443	49.651	12.1124	18.0862	0.6697	123	123	551.346	559	71675	0	0.380267	693.533	0.912335	102.326	21.1716	39.0394	185.895	0.973443	49.651	12.1124	18.0862	0.6697	0.00287259	0.00201532	0.132002	0.0105697	0.0254611	0.0180173	0.0119445	0.0245459	0.0342889	0.00233578	0.221321	0.0317223	0.0681349	0.0505096	0.0575742	0.0624122	764.046	766	99326	0	0.552855	651.327	638	231221	0.00137381	0.00130881	0.0268418	0.00188078	0.00414713	0.00567672	0.0028279	0.00474804	0	0
9664	1	10	1	1	6	116	367	333	[358,324,386,343]	-1483.33	245.81			WT2_LACZ_1	10000	1590.82	1570	190898	171.596	0.99119	46.8491	12.7436	16.5076	0.771981	124	124	685.4	690	82248	0	0.430848	637.764	0.942207	95.0142	22.7204	35.1898	171.596	0.99119	46.8491	12.7436	16.5076	0.771981	0.00344217	0.000940012	0.131248	0.00689862	0.0309905	0.0232661	0.00894522	0.0286265	0.042509	0.000284064	0.243272	0.0303317	0.0740804	0.0588256	0.0635062	0.0656962	1023.15	1002	122778	0	0.651688	675.298	651	220147	0.000866963	0.000775219	0.0458309	0.00154841	0.0117506	0.0111531	0.00208402	0.0110211	0	0
9665	1	10	1	1	6	117	258	331	[240,315,284,350]	-1612.64	247.9			WT2_LACZ_1	10000	1837.01	1954	270041	210.205	0.996235	51.5898	14.4215	17.6525	0.816964	125	125	2052.8	2102	301762	1	1.11747	1618.72	0.932214	152.994	36.3351	54.3131	210.205	0.996235	51.5898	14.4215	17.6525	0.816964	0.0019639	0.0013686	0.0515006	0.00407984	0.00810923	0.00833246	0.00527217	0.0083634	0.0386155	0.00219208	0.232496	0.0408903	0.0772869	0.0475521	0.0685226	0.070888	1103.58	1095	162226	0	0.564779	644.661	636	634991	0.000516876	0.000936429	0.0188678	0.00111109	0.00666663	0.00503292	0.00142448	0.0066481	1	1
9666	1	10	1	1	6	118	434	336	[397,313,463,360]	-1406.99	242.62			WT2_LACZ_1	10000	1419.54	1545	296683	298.862	0.989366	61.9418	17.1288	21.8363	0.784419	126	126	876.727	906	183236	0	0.617615	2764.12	0.858485	217.095	46.6723	81.7197	298.862	0.989366	61.9418	17.1288	21.8363	0.784419	0.00195778	0.00189634	0.0473308	0.00580779	0.00673081	0.00592582	0.00686414	0.00770247	0.0259396	0.00295036	0.162833	0.0294088	0.0460396	0.0317822	0.0479838	0.0437841	901.053	923	188320	0	0.583206	635.385	629	1095400	0.000841668	0.000823416	0.011457	0.00135951	0.00329661	0.00255245	0.00191865	0.00362652	0	1
9667	1	10	1	1	6	119	505	344	[493,330,518,359]	-1322.34	232.95			WT2_LACZ_1	10000	1523.26	1516	196500	184.465	0.987708	48.7454	13.3713	16.9142	0.790536	127	127	559.085	559	72122	0	0.367033	819.369	0.95245	106.538	27.8186	37.2299	184.465	0.987708	48.7454	13.3713	16.9142	0.790536	0.00169662	0.00109859	0.0801254	0.00423187	0.0134095	0.014606	0.00516401	0.012963	0.0418496	0.000455337	0.221127	0.0277671	0.065076	0.0487477	0.0599536	0.057412	775.721	766	100068	0	0.511689	639.966	634	284145	0.000350372	0.000932274	0.0188023	0.00120913	0.00391905	0.00412735	0.00138736	0.00426865	0	0
9668	1	10	1	1	6	120	834	344	[827,338,841,351]	-929.09	232.99			WT2_LACZ_1	10000	2365.78	2344	307551	185.895	0.991529	48.7454	12.9518	17.379	0.745255	128	128	559.323	562	72712	0	0.236423	231.654	0.990407	54.4768	14.9945	19.0891	185.895	0.991529	48.7454	12.9518	17.379	0.745255	0	0	0.162782	0	0.122819	0.0538353	0	0.108068	0.0440147	0.000330821	0.294242	0.0412581	0.100767	0.0680266	0.0727111	0.089468	711.854	714	92541	0	0.303692	661.156	661	21157	0.000379494	0.00122493	0.0236047	0.00239367	0.00341541	0.00592259	0.00243436	0.00401275	0	0
9669	1	10	1	1	6	121	527	337	[516,325,541,351]	-1295.72	239.8			WT2_LACZ_1	10000	1840.59	1818	231914	180.175	0.986177	48.2501	12.9518	17.6525	0.733707	129	129	2556.6	2421	322132	1	1.38901	693.533	0.95918	97.3281	24.489	33.6387	180.175	0.986177	48.2501	12.9518	17.6525	0.733707	0.00403245	0.000913131	0.118478	0.00610187	0.027686	0.0195395	0.0088628	0.0257591	0.0413968	0.000978245	0.259818	0.034205	0.0726393	0.0541245	0.066456	0.0658319	1088.92	1064	137204	0	0.598966	689.721	663	247610	0.00162209	0.000821891	0.0445948	0.00263228	0.0143071	0.0107498	0.00363636	0.0134567	0	0
9670	1	10	1	1	6	122	115	347	[95,314,169,361]	-1772.55	237.41			WT2_LACZ_1	10000	1979.15	2123	338435	244.524	0.986163	56.2104	14.4215	20.3079	0.710139	130	130	1428.07	1288	244200	0	0.721557	1743.13	0.611057	242.208	25.112	98.5105	244.524	0.986163	56.2104	14.4215	20.3079	0.710139	0.00187094	0.00337777	0.0810619	0.0124302	0.0177611	0.0100357	0.0131288	0.0191763	0.0349287	0.00153286	0.229081	0.0365129	0.0658395	0.0445897	0.0621286	0.0600426	932.164	934	159400	0	0.439079	640.816	635	671575	0.000558036	0.000852085	0.0169236	0.00182552	0.00468851	0.00400481	0.00211155	0.00491171	0	1
9671	1	10	1	1	6	123	960	352	[944,336,979,368]	-778.69	225.53			WT2_LACZ_1	10000	1448.26	1394	192619	190.185	0.987848	49.4884	12.7436	18.4805	0.68957	131	131	498.865	499	66349	0	0.344457	1121.09	0.894217	132.734	30.7455	46.0882	190.185	0.987848	49.4884	12.7436	18.4805	0.68957	0.00178526	0.0018419	0.0684037	0.00566018	0.0110513	0.00981624	0.00653664	0.0116161	0.0322336	0.000362796	0.216241	0.0306064	0.0536282	0.0407606	0.0540115	0.0485495	690.985	692	91901	0	0.495685	634.19	632	412858	0.000662119	0.000999532	0.00941747	0.00154265	0.00182936	0.0023144	0.0019349	0.00247436	0	0
9672	1	10	1	1	6	124	643	349	[627,333,661,366]	-1157.26	227.77			WT2_LACZ_1	10000	1341.87	1297	189203	201.625	0.970862	51.8465	13.3713	18.4805	0.723537	132	132	547.695	553	77225	0	0.408159	1236.92	0.953086	130.811	32.9548	45.6709	201.625	0.970862	51.8465	13.3713	18.4805	0.723537	0.00149985	0.00147935	0.0734577	0.00492768	0.00904717	0.0110041	0.00562263	0.00939602	0.0322961	0.000101391	0.185936	0.0251579	0.0495826	0.043031	0.0494395	0.0435837	790.929	779	111521	0	0.609814	635.145	629	459845	0.000234267	0.00111316	0.013266	0.00104321	0.00260612	0.00336174	0.001118	0.00323506	0	0
9673	1	10	1	1	6	125	992	354	[981,344,1004,364]	-739.53	221.03			WT2_LACZ_1	10000	1909.94	1577	179534	134.417	0.978994	41.9809	10.9095	14.7088	0.7417	133	133	657.564	666	61811	0	0.344286	529.087	0.962048	84.7562	22.1247	29.8465	134.417	0.978994	41.9809	10.9095	14.7088	0.7417	0.0033488	0.0052061	0.190689	0.0103809	0.0446181	0.0434222	0.0120354	0.04428	0.0526068	0	0.324107	0.0336607	0.11913	0.105793	0.0740363	0.10304	886.638	891	83344	0	0.562231	658.062	643	181625	3.08552e-05	0.00106237	0.0383368	0.00181103	0.0082617	0.0102204	0.0015971	0.00815486	0	0
9674	1	10	1	1	6	126	595	355	[589,349,605,369]	-1212.78	215.44			WT2_LACZ_1	10000	1793.34	1834	360461	287.423	0.913086	65.8194	13.1539	26.0578	0.504798	134	134	653.04	658	131261	0	0.364148	340.331	0.929525	70.355	14.0026	27.6248	287.423	0.913086	65.8194	13.1539	26.0578	0.504798	0	0.00421502	0.130335	0	0.0843617	0.0320486	0	0.079003	0.0344286	0.00586075	0.238476	0.0379006	0.0705551	0.0497667	0.0627489	0.0680413	796.214	799	160039	0	0.434141	656.73	653	24299	0	0.000653175	0.0522239	7.95161e-06	0.0168611	0.014115	7.88287e-06	0.0155771	0	0
9675	1	10	1	1	6	127	366	355	[353,339,393,366]	-1481.65	223.29			WT2_LACZ_1	10000	1551.27	1512	178396	164.446	0.981589	46.3113	12.7436	16.8357	0.75694	135	135	518.504	521	59628	0	0.334245	943.776	0.835629	130.325	23.5929	51.2383	164.446	0.981589	46.3113	12.7436	16.8357	0.75694	0.00069556	0.00112981	0.0593345	0.00399273	0.0135706	0.011354	0.00409652	0.0132428	0.0423001	9.90216e-06	0.239528	0.031627	0.0673853	0.0518928	0.0641945	0.0592133	700.148	704	80517	0	0.463061	621.407	617	338667	0.000573264	0.00115735	0.0119103	0.00131921	0.00288148	0.00269224	0.0016478	0.00354131	0	0
9676	1	10	1	1	6	128	224	363	[201,350,246,377]	-1656.65	212.75			WT2_LACZ_1	10000	1562.16	1549	209329	191.615	0.960385	51.0945	11.0279	18.8026	0.586509	136	136	522.925	521	70072	0	0.334746	1166.85	0.850099	142.444	29.1226	57.9015	191.615	0.960385	51.0945	11.0279	18.8026	0.586509	0.00273533	0.00153576	0.0662882	0.00627078	0.0105395	0.0127881	0.00786322	0.0107379	0.0368431	0.00407896	0.228709	0.0354653	0.0655373	0.0530613	0.0629786	0.0615479	695.187	696	93155	0	0.448797	625.922	622	426879	0.000908175	0.000945452	0.010425	0.00177308	0.00192585	0.0026004	0.00232841	0.0025099	0	0
9677	1	10	1	1	6	129	416	359	[374,350,429,369]	-1441.31	215.04			WT2_LACZ_1	10000	1517.17	1471	183578	173.026	0.966412	48.2501	10.7623	18.8026	0.572383	137	137	619.752	596	74990	0	0.408491	1008.12	0.717914	156.78	20.4695	67.253	173.026	0.966412	48.2501	10.7623	18.8026	0.572383	0.00111766	0.00159275	0.0791012	0.0108719	0.0210781	0.00986061	0.0108964	0.0210498	0.0360857	0.000245189	0.237231	0.0329779	0.0665727	0.0539587	0.0607481	0.058941	769.207	772	93074	0	0.522914	627.503	621	366462	0.000256709	0.000891794	0.0155834	0.00162808	0.00370437	0.00341448	0.00166312	0.00406294	0	0
9678	1	10	1	1	6	130	933	358	[920,345,947,375]	-809.34	215.37			WT2_LACZ_1	10000	1552.44	1424	190950	175.886	0.96597	48.6694	12.9518	17.3256	0.747551	138	138	517.228	520	63619	0	0.333171	906.597	0.94085	113.447	29.1226	40.6936	175.886	0.96597	48.6694	12.9518	17.3256	0.747551	0.00193725	0.00154789	0.103145	0.00638079	0.0193654	0.0173247	0.00739041	0.0189887	0.0326199	0.00175244	0.239132	0.0326696	0.0645453	0.0590376	0.0568895	0.0582113	724.919	724	89165	0	0.509072	635.342	628	324660	0.000439967	0.00112057	0.0137469	0.00146706	0.00276127	0.00288889	0.0016853	0.00342394	0	0
9679	1	10	1	1	6	131	458	364	[448,353,470,378]	-1377.49	208			WT2_LACZ_1	10000	1555.54	1467	169554	155.866	0.986384	44.8678	10.9095	16.2886	0.669762	139	139	538.624	537	58710	0	0.346261	592.005	0.935269	92.2212	21.4983	30.7628	155.866	0.986384	44.8678	10.9095	16.2886	0.669762	0.00210382	0.00280089	0.0891614	0.00429208	0.0201766	0.0188565	0.00554578	0.0202917	0.0469104	0	0.254099	0.0247187	0.0765591	0.0654398	0.0630394	0.0673107	789.615	770	86068	0	0.538251	634.344	629	193475	0.00018278	0.00136238	0.0209115	0.00105884	0.00634198	0.00616468	0.00109184	0.00675202	0	0
9680	1	10	1	1	6	132	76	371	[63,349,101,387]	-1832.35	204.04			WT2_LACZ_1	10000	1656.81	1604	178935	154.436	0.981651	44.8768	11.7875	15.369	0.766963	140	140	562.38	568	60737	0	0.339436	1041.01	0.798686	143.205	25.112	57.0123	154.436	0.981651	44.8768	11.7875	15.369	0.766963	0.000875655	0.00196342	0.0738982	0.00743548	0.0142713	0.0115489	0.00746486	0.0146951	0.0391557	0.00137305	0.263604	0.0382107	0.0758748	0.0691614	0.0664922	0.0669778	882.741	886	95336	0	0.550337	622.684	616	386064	0.000426938	0.000980061	0.0190444	0.00130625	0.00599199	0.00589717	0.00151598	0.00614969	0	0
9681	1	10	1	1	6	133	523	368	[511,355,538,381]	-1300.76	203.89			WT2_LACZ_1	10000	1490.53	1427	192278	184.465	0.992752	48.4977	12.9518	16.5076	0.784593	141	141	552.279	556	71244	0	0.370526	800.78	0.944316	106.229	26.8247	36.6784	184.465	0.992752	48.4977	12.9518	16.5076	0.784593	0.000885193	0.000968905	0.0882568	0.00485727	0.0133788	0.0167788	0.00501961	0.0128356	0.0347229	0.00218687	0.218835	0.0307373	0.0609493	0.0476601	0.0563803	0.0558151	734.713	737	94778	0	0.514866	641.817	636	276623	0.000927329	0.000901931	0.0177284	0.00189509	0.00291883	0.00328582	0.00247073	0.00337695	0	0
9682	1	10	1	1	6	134	766	361	[755,349,779,381]	-1008.2	209.2			WT2_LACZ_1	10000	1495.7	1428	200424	191.615	0.974557	50.3515	12.9518	18.4805	0.700836	142	142	550.925	554	73824	0	0.368339	800.78	0.883507	113.541	23.2198	41.5596	191.615	0.974557	50.3515	12.9518	18.4805	0.700836	0.0029179	0.00204447	0.0885427	0.00653302	0.0116075	0.0124729	0.00827879	0.0120519	0.0326492	0.00155309	0.19427	0.0232603	0.0588914	0.0390745	0.0484381	0.053649	828.231	831	110983	0	0.579994	639.425	628	272395	0.000226956	0.00084814	0.0185075	0.000998485	0.00502545	0.00423532	0.00107243	0.00523812	0	0
9683	1	10	1	1	6	135	867	364	[854,353,892,400]	-881.25	195.9			WT2_LACZ_1	10000	1637.04	1633	219363	191.615	0.972915	50.4365	12.7436	18.7836	0.678442	143	143	1691.72	1533	226690	1	1.0334	1411.37	0.807329	164.959	23.5929	66.5957	191.615	0.972915	50.4365	12.7436	18.7836	0.678442	0.00269807	0.00264755	0.0797338	0.00754935	0.0140794	0.0111126	0.00901623	0.0150327	0.0384152	0.000200345	0.236721	0.0293494	0.0719246	0.0502088	0.0587405	0.0643311	902.716	886	120964	0	0.552796	641.982	635	547611	0.000840493	0.00102965	0.0162697	0.00175315	0.0048608	0.00366853	0.00225678	0.00522869	0	0
9684	1	10	1	1	6	136	759	375	[752,368,765,381]	-1019.61	196.44			WT2_LACZ_1	10000	2623.94	2528	267642	145.856	0.958375	44.6717	11.0525	16.2886	0.678538	144	144	565.951	583	57727	0	0.215687	190.185	0.951058	51.4027	12.9518	17.0614	145.856	0.958375	44.6717	11.0525	16.2886	0.678538	0	0.0160639	0.191099	0	0.124589	0.0330534	0	0.126343	0.0538351	0	0.338893	0.0469959	0.128866	0.0912718	0.0860796	0.114458	770.275	771	78568	0	0.304697	637	628	19747	0	0.00341647	0.042298	0.000607354	0.0179532	0.00638783	0.00050815	0.0194505	0	0
9685	1	10	1	1	6	137	33	385	[20,361,48,404]	-1885.42	184.89			WT2_LACZ_1	10000	2050.09	2140	287012	200.195	0.985609	50.8894	13.3713	17.6525	0.757473	146	146	2798.52	2634	391793	1	1.36508	1244.07	0.881632	141.821	30.7455	52.7395	200.195	0.985609	50.8894	13.3713	17.6525	0.757473	0.000867435	0.00191795	0.0781957	0.005706	0.0136389	0.0125883	0.00581172	0.0139961	0.044535	0.000363306	0.263189	0.0327836	0.0747003	0.0562162	0.0662294	0.065836	1049.64	1038	146949	0	0.490484	644.905	636	470781	0.000377764	0.00112706	0.0223959	0.00112575	0.00739938	0.00625773	0.00130787	0.0074623	0	0
9686	1	10	1	1	6	138	408	382	[393,369,422,396]	-1439.52	188.03			WT2_LACZ_1	10000	1505.92	1492	188240	178.745	0.968021	48.9596	11.7875	17.8985	0.658573	147	147	520.792	522	65099	0	0.34583	900.877	0.951116	111.868	29.8953	36.8333	178.745	0.968021	48.9596	11.7875	17.8985	0.658572	0.0024273	0.00120237	0.0663985	0.00401997	0.0150495	0.0128114	0.00561269	0.0144231	0.0415402	0.000190687	0.227656	0.0267116	0.0605671	0.0483811	0.0592129	0.0539333	719.144	718	89893	0	0.482	632.661	629	319494	0.000790181	0.000953365	0.012607	0.0014297	0.00294212	0.00344652	0.00192599	0.0034166	0	0
9687	1	10	1	1	6	139	451	387	[437,375,465,399]	-1387.12	181.15			WT2_LACZ_1	10000	1681.58	1518	179929	153.006	0.978022	44.8343	11.7875	15.0043	0.785606	148	148	558.785	563	59790	0	0.332298	697.822	0.945304	99.0617	23.8291	36.6266	153.006	0.978022	44.8343	11.7875	15.0043	0.785606	7.57568e-05	0.00263938	0.0968622	0.00433093	0.0206395	0.0238564	0.00381273	0.0208559	0.0452745	0.0007485	0.270456	0.0287921	0.0841391	0.0729581	0.0637534	0.0742586	787.411	781	84253	0	0.518716	638.433	636	243243	0.000266116	0.000754904	0.0187973	0.00119982	0.00486151	0.00548059	0.00128057	0.00496772	0	0
9688	1	10	1	1	6	140	769	391	[763,385,775,398]	-1007.2	176.53			WT2_LACZ_1	10000	1648.48	1621	187927	163.016	0.977121	46.3203	12.9518	15.7985	0.819811	149	149	508.474	509	57966	0	0.30845	203.055	0.978975	51.5989	14.4215	17.379	163.016	0.977121	46.3203	12.9518	15.7985	0.819811	0	0	0.10946	0	0.0802283	0.0406221	0	0.0700331	0.0440301	0	0.246328	0.0352305	0.0797795	0.0629219	0.0679664	0.0698254	686.658	680	78279	0	0.423601	639.214	641	17898	0	0.000261801	0.019883	0.000921072	0.00392569	0.00590025	0.000773152	0.00378033	0	0
9689	1	10	1	1	6	141	812	398	[793,384,824,419]	-960.02	164.87			WT2_LACZ_1	10000	1485.61	1423	210957	203.055	0.948664	53.2475	11.7875	20.584	0.572652	150	150	558.401	568	79293	0	0.375873	970.946	0.90361	122.242	24.489	46.9936	203.055	0.948664	53.2475	11.7875	20.584	0.572652	0.00378547	0.00192877	0.100655	0.00769132	0.0159049	0.0131119	0.0100134	0.0161665	0.0332459	0.00306845	0.216586	0.0326531	0.0662435	0.0528394	0.0570157	0.0613554	770.599	767	109425	0	0.541531	643.086	639	345337	0.000475895	0.000957678	0.0163083	0.00148462	0.00306383	0.00386428	0.00171263	0.00355071	0	0
9690	1	10	1	1	6	142	731	384	[716,373,741,412]	-1056.64	176.35			WT2_LACZ_1	10000	1556.4	1538	192993	177.316	0.969889	48.6694	12.9518	17.436	0.742819	151	151	554.629	560	68774	0	0.356355	940.916	0.857105	126.866	22.7204	52.2298	177.316	0.969889	48.6694	12.9518	17.436	0.742819	0.00373349	0.00214454	0.0981419	0.0104782	0.0183386	0.0128442	0.012531	0.0186482	0.039634	7.24356e-05	0.229225	0.0305484	0.0653175	0.0570656	0.0607649	0.0579416	908.177	901	112614	0	0.590492	640.264	636	341901	0.000817971	0.000833575	0.0233431	0.00148843	0.00654047	0.00626068	0.00200647	0.00652785	0	0
9691	1	10	1	1	6	143	646	401	[639,393,654,408]	-1153.89	165.94			WT2_LACZ_1	10000	2198.73	2077	323214	210.205	0.990664	51.88	14.0026	18.4918	0.757235	152	152	643.408	641	94581	0	0.292627	267.403	0.98089	59.0974	15.7295	20.0636	210.205	0.990664	51.88	14.0026	18.4918	0.757235	0	0.000302477	0.122824	0.000185688	0.0876987	0.0385463	0.000157415	0.0780283	0.0347643	0	0.283204	0.0338421	0.0876562	0.0660983	0.0592738	0.0775105	824.116	807	121145	0	0.396782	691.325	694	27653	0	0.00047642	0.0411287	0.000244383	0.0111091	0.0130754	0.000216422	0.0099227	0	0
9692	1	10	1	1	6	144	152	402	[136,391,164,414]	-1747.35	163.25			WT2_LACZ_1	10000	1962.99	1764	180595	131.557	0.921276	44.1338	9.38495	16.8357	0.557445	153	153	604.565	600	55620	0	0.307982	637.764	0.906365	98.7716	19.4864	39.9091	131.557	0.921276	44.1338	9.38495	16.8357	0.557445	0.000366955	0.00556504	0.116418	0.00612903	0.0188841	0.0240133	0.00572296	0.0217003	0.0370684	0.00666518	0.340548	0.0629873	0.116323	0.0971014	0.0863926	0.108737	1056.89	1018	97234	0	0.599145	661.09	647	234026	1.34173e-05	0.000934173	0.0374311	0.000710327	0.0132575	0.0110103	0.000644211	0.0125936	0	0
9693	1	10	1	1	6	145	565	404	[552,391,579,423]	-1249.23	159.34			WT2_LACZ_1	10000	1406.01	1415	198247	201.625	0.99396	50.6417	14.0026	17.436	0.803088	154	154	804.759	759	113471	0	0.572372	905.167	0.938403	113.653	29.5699	39.9199	201.625	0.99396	50.6417	14.0026	17.436	0.803088	0.00121384	0.000918029	0.0811387	0.00501653	0.0113138	0.0113092	0.00546807	0.0110395	0.0341621	0.00014428	0.197793	0.0296716	0.066084	0.043149	0.0557571	0.0592062	848.383	847	119622	0	0.599564	657.201	651	323343	0.000618476	0.000875944	0.020443	0.00104027	0.00444665	0.0049058	0.00144056	0.00465922	0	0
9694	1	10	1	1	6	146	419	408	[406,393,436,429]	-1425.33	155.1			WT2_LACZ_1	10000	1426.82	1435	171218	171.596	0.958157	48.4643	11.7875	17.436	0.676043	155	155	513.133	518	61576	0	0.359635	1082.48	0.877447	132.921	29.8953	48.0685	171.596	0.958157	48.4643	11.7875	17.436	0.676043	0.00182761	0.00180896	0.0591524	0.00567229	0.0101309	0.0104715	0.00659027	0.0105871	0.0391457	0.000625212	0.222468	0.0284084	0.0591618	0.0536387	0.0586543	0.0524257	722.567	728	86708	0	0.503531	632.548	628	402933	0.000513775	0.00099053	0.0110101	0.00153069	0.00248704	0.00285687	0.00178554	0.00306513	0	0
9695	1	10	1	1	6	147	359	405	[344,387,374,419]	-1497.06	161.12			WT2_LACZ_1	10000	1418.13	1418	194284	195.905	0.970905	51.1035	13.1539	18.2408	0.721126	156	156	543.533	550	74464	0	0.383274	1096.78	0.944529	124.294	30.2761	44.7929	195.905	0.970905	51.1035	13.1539	18.2408	0.721126	0.00130922	0.000989739	0.062434	0.00423589	0.00871331	0.0103358	0.00482748	0.00865748	0.0345659	0.00036338	0.208782	0.028533	0.0640331	0.0473611	0.0550549	0.0571336	762.978	769	104528	0	0.538066	634.663	630	399838	0.000499081	0.000931191	0.0136435	0.00148603	0.00304233	0.00323371	0.00173867	0.00348025	0	0
9696	1	10	1	1	6	148	26	414	[11,399,46,434]	-1894.88	148.32			WT2_LACZ_1	10000	1820.25	1852	251194	197.335	0.992201	50.1889	13.1539	17.3256	0.759219	157	157	3581.12	3628	494194	1	1.96738	1274.1	0.913446	138.523	32.2013	43.871	197.335	0.992201	50.1889	13.1539	17.3256	0.759219	0.000997472	0.00138501	0.0740101	0.00483771	0.0116331	0.0121708	0.00512427	0.0116959	0.0400359	0.000166553	0.239114	0.0329591	0.0618699	0.0485699	0.0634525	0.0548364	1226.01	1276	169190	0	0.661995	650.701	642	489978	0.000326961	0.00102311	0.0262635	0.00102506	0.0103388	0.00752194	0.00117972	0.00992179	0	0
9697	1	10	1	1	6	149	164	412	[154,402,179,422]	-1729.04	151.43			WT2_LACZ_1	10000	2010.94	1735	170930	121.547	0.987188	39.5892	9.65939	14.6931	0.657412	158	158	680.024	685	57802	0	0.338162	524.797	0.943877	86.037	21.4983	32.4851	121.547	0.987188	39.5892	9.65939	14.6931	0.657412	0.000728345	0.00673205	0.130508	0.00635043	0.0314635	0.0302555	0.00625535	0.0331796	0.0383455	0.000906558	0.356013	0.0552142	0.132399	0.120922	0.0807652	0.116546	1115.82	1040	94845	0	0.643126	658.074	642	185577	5.32146e-05	0.00044902	0.0421611	0.00034521	0.0180422	0.014627	0.000355717	0.0161515	0	0
9698	1	10	1	1	6	150	299	417	[285,395,322,431]	-1563.08	149.85			WT2_LACZ_1	10000	1828.5	1704	212106	165.876	0.976113	46.7731	11.7875	16.4222	0.717778	159	159	2161.09	1916	250686	1	1.18189	1194.02	0.86722	141.248	26.119	54.003	165.876	0.976113	46.7731	11.7875	16.4222	0.717778	0.0021866	0.00226433	0.0671393	0.00684765	0.0124605	0.0113721	0.00796251	0.0131488	0.0398716	0.00019383	0.27604	0.0391679	0.0826454	0.0683659	0.0681406	0.0729489	970.845	942	112618	0	0.569745	642.908	635	462251	0.000624768	0.000769285	0.0188561	0.00134689	0.00618389	0.00466005	0.00173293	0.00613827	0	0
9699	1	10	1	1	6	151	994	417	[979,402,1010,438]	-738.01	142.52			WT2_LACZ_1	10000	1419.28	1439	200118	201.625	0.989949	50.8469	13.1539	18.0385	0.729212	160	160	526.631	529	74255	0	0.371056	1289.83	0.97294	130.853	35.3747	46.8593	201.625	0.989949	50.8469	13.1539	18.0385	0.729212	0.00280807	0.00113268	0.0699248	0.00443071	0.00928605	0.00984778	0.00624191	0.00922582	0.035783	0.000867047	0.201373	0.0282649	0.0581885	0.0479991	0.0553398	0.0527798	765.284	766	107905	0	0.531816	633.993	624	482469	0.000639389	0.000742375	0.0143657	0.00146696	0.0030723	0.00302897	0.00183868	0.00338644	0	0
9700	1	10	1	1	6	152	59	414	[41,400,70,442]	-1859.73	144.07			WT2_LACZ_1	10000	1444.29	1428	187758	185.895	0.973443	49.651	12.7436	18.0862	0.704601	162	162	504.6	506	65598	0	0.349375	913.747	0.746752	143.496	22.7204	52.8229	185.895	0.973443	49.651	12.7436	18.0862	0.704601	0.00092382	0.00280615	0.0791042	0.00889106	0.0181785	0.0127205	0.00881652	0.0191365	0.0365128	0.00150041	0.213561	0.0315128	0.0559056	0.0470788	0.0583512	0.0508661	694.462	699	90280	0	0.486318	636.894	634	324179	0.000964107	0.00093322	0.0129012	0.00205444	0.00293731	0.00293979	0.00267143	0.00340873	0	0
9701	1	10	1	1	6	153	526	428	[511,408,541,443]	-1299.08	136.16			WT2_LACZ_1	10000	1520.27	1482	186993	175.886	0.984472	47.7547	12.9518	16.5076	0.784593	163	163	618.276	621	76048	0	0.406689	1175.43	0.955293	127.223	33.1649	45.8886	175.886	0.984472	47.7547	12.9518	16.5076	0.784593	0.00191765	0.00086517	0.0723607	0.00456158	0.0111914	0.0114282	0.00570471	0.0108154	0.0375941	0.00173905	0.235584	0.035581	0.084428	0.0618345	0.0631869	0.0758708	834.561	830	102651	0	0.563132	643.25	631	449632	0.000348027	0.000850413	0.0174935	0.00136784	0.00355864	0.00394526	0.00150826	0.00385004	0	0
9702	1	10	1	1	6	154	71	429	[59,419,79,440]	-1843.18	130.68			WT2_LACZ_1	10000	1925.37	1711	177134	131.557	0.984958	41.2804	10.7623	15.0043	0.717281	164	164	591.467	596	54415	0	0.307197	473.318	0.916109	84.1849	19.324	29.088	131.557	0.984958	41.2804	10.7623	15.0043	0.717281	0.00226886	0.000831894	0.161436	0.00790363	0.0409929	0.0352196	0.00883496	0.0376059	0.0521708	0	0.316155	0.0376968	0.100113	0.0945617	0.0770216	0.0874884	805.207	806	74079	0	0.470606	643.774	636	153862	0.000174734	0.000350295	0.0288929	0.00104974	0.00840636	0.00803478	0.00107817	0.00778146	0	0
9703	1	10	1	1	6	155	1034	429	[1020,416,1049,442]	-689.95	131.56			WT2_LACZ_1	10000	1537.67	1505	193747	180.175	0.986177	48.2501	12.7436	17.8985	0.711991	165	165	552.341	551	69595	0	0.359206	893.727	0.970088	109.244	29.9946	37.4233	180.175	0.986177	48.2501	12.7436	17.8985	0.711991	0.000761546	0.0011004	0.0982589	0.00527908	0.0114934	0.0159447	0.00530068	0.0111827	0.0405529	0.000419525	0.228621	0.0273061	0.0659055	0.0530254	0.0589987	0.0586548	838.905	825	105702	0	0.557412	649.545	640	324123	0.000276276	0.00100824	0.0225259	0.00119027	0.00426547	0.00552149	0.00128359	0.0046427	0	0
9704	1	10	1	1	6	156	896	426	[878,413,911,443]	-857.3	133.61			WT2_LACZ_1	10000	1469	1457	196846	191.615	0.992407	49.4459	14.0026	17.436	0.803088	166	166	566.313	573	75886	0	0.385509	985.245	0.938769	118.527	26.2407	44.6826	191.615	0.992407	49.4459	14.0026	17.436	0.803088	0.00136005	0.00188473	0.102253	0.00755462	0.0190925	0.014456	0.00792447	0.0190058	0.0365662	0.00102277	0.215742	0.0276913	0.0640759	0.0560326	0.0553397	0.0572378	830.537	823	111292	0	0.570032	646.816	634	358983	0.0005074	0.00104043	0.0223735	0.00154039	0.00423543	0.00462942	0.00177154	0.00466748	0	0
9705	1	10	1	1	6	157	755	430	[750,425,762,437]	-1023.26	129.79			WT2_LACZ_1	10000	1783.53	1651	181920	145.856	0.990584	43.2192	10.9095	15.7893	0.690944	167	167	497.529	494	50748	0	0.278958	183.035	0.988897	48.4977	12.7436	17.436	145.856	0.990584	43.2192	10.9095	15.7893	0.690944	0	0	0.115321	0	0.0967784	0.0410319	0	0.0858828	0.0521655	0.00141082	0.29479	0.0384638	0.112597	0.0853237	0.0787225	0.100887	684.059	676	69774	0	0.41433	626.269	624	16283	0	0	0.0221358	4.01653e-05	0.00669672	0.00919824	3.80971e-05	0.00580901	0	0
9706	1	10	1	1	6	158	431	432	[417,419,445,457]	-1411.55	122.45			WT2_LACZ_1	10000	1692.27	1607	182765	154.436	0.946866	46.5255	11.0525	16.5076	0.669536	168	168	666.769	685	72011	0	0.394009	770.751	0.726941	135.382	18.5665	55.0529	154.436	0.946866	46.5255	11.0525	16.5076	0.669536	0.00149895	0.00292728	0.0853459	0.00818663	0.0189653	0.0145511	0.00861429	0.0201095	0.0418533	0.000404489	0.27395	0.0376592	0.0900646	0.0679252	0.0684612	0.0805622	884.556	874	95532	0	0.550439	678.879	670	292597	0.000468728	0.00145783	0.0270754	0.00251945	0.00602162	0.00598001	0.00265612	0.00665577	0	0
9707	1	10	1	1	6	159	414	441	[404,427,425,454]	-1430.41	118.74			WT2_LACZ_1	10000	1770.31	1588	178801	144.426	0.969994	43.9197	9.65939	16.8357	0.573746	169	169	659.832	661	66643	0	0.372722	521.937	0.875254	92.5294	18.2641	34.7958	144.426	0.969994	43.9197	9.65939	16.8357	0.573746	0.00133962	0.00273332	0.0812742	0.00406752	0.0231507	0.0168201	0.00471106	0.0233749	0.0467122	0.000346332	0.297145	0.0407678	0.109713	0.0825206	0.0747404	0.0981689	881.287	876	89010	0	0.554967	698.792	689	184481	0.000407741	0.00152701	0.0307038	0.00266621	0.00824151	0.00537412	0.00274314	0.00868334	0	0
9708	1	10	1	1	6	160	567	441	[551,418,582,459]	-1246.85	118.36			WT2_LACZ_1	10000	1430.35	1421	207401	207.345	0.988621	51.6323	13.3713	17.6525	0.757473	170	170	559.779	565	81168	0	0.391358	1185.44	0.865766	140.976	30.7455	52.6448	207.345	0.988621	51.6323	13.3713	17.6525	0.757473	0.00122666	0.0013258	0.0694765	0.00649758	0.0115211	0.00972931	0.00690041	0.0117832	0.0317371	0.000706024	0.200071	0.0280891	0.0577955	0.0452057	0.0515606	0.051442	785.779	791	113938	0	0.552976	643.113	633	439889	0.000594438	0.000853473	0.0156313	0.00159222	0.00379516	0.00308946	0.00194325	0.00410718	0	0
9709	1	10	1	1	6	161	957	440	[945,428,982,453]	-776.9	119.25			WT2_LACZ_1	10000	2091.27	2181	334603	228.794	0.972527	55.1348	13.1539	20.7103	0.635138	171	171	565.775	567	90524	0	0.270542	1012.41	0.932531	120.954	27.8186	46.1518	228.794	0.972527	55.1348	13.1539	20.7103	0.635138	0.00172707	0.00116037	0.11963	0.00749984	0.0172581	0.0161262	0.00809781	0.0167154	0.0398516	0.00437802	0.25918	0.0355556	0.0798344	0.0560152	0.0656801	0.0745809	935.663	934	149706	0	0.429006	653.584	645	358164	0.000362325	0.000748097	0.0257102	0.00115776	0.00691901	0.00597958	0.00131921	0.00675547	0	0
9710	1	10	1	1	6	162	143	433	[110,415,157,454]	-1762.13	122.96			WT2_LACZ_1	10000	1620.2	1513	199284	175.886	0.974366	48.2501	11.7875	18.4696	0.63821	172	172	546.423	546	67210	0	0.337257	1351.32	0.792632	164.404	27.769	63.0487	175.886	0.974366	48.2501	11.7875	18.4696	0.63821	0.00123848	0.00215258	0.0610088	0.00669417	0.011142	0.00981865	0.00710855	0.0118189	0.0379773	0.0017126	0.245514	0.0339604	0.072336	0.0570434	0.0615203	0.0655394	783.415	781	96360	0	0.517789	635.257	630	522181	0.000760744	0.00110167	0.0134309	0.00135241	0.00300463	0.00351557	0.00183692	0.00357646	0	0
9711	1	10	1	1	6	163	787	442	[782,437,792,447]	-985.94	116.67			WT2_LACZ_1	10000	2364.96	2040	160817	97.2376	0.984247	35.5155	9.65939	12.3676	0.781025	173	173	573.118	567	38972	0	0.242338	138.707	0.993488	42.0234	11.0279	14.6931	97.2376	0.984247	35.5155	9.65939	12.3676	0.781025	0	0	0.176873	0	0.146399	0.0760578	0	0.126988	0.0695901	0	0.421434	0.0455898	0.168385	0.154152	0.0999977	0.14669	745.324	732	50682	0	0.365355	636.552	636	18460	0	0	0.0402309	0	0.0153269	0.0169998	0	0.0133859	0	0
9712	1	10	1	1	6	164	868	443	[859,434,882,454]	-885.72	115.2			WT2_LACZ_1	10000	1700.46	1499	171746	144.426	0.991397	42.9715	11.0279	15.0043	0.734984	174	174	541.782	546	54720	0	0.31861	550.536	0.968282	85.9005	22.7204	31.8709	144.426	0.991397	42.9715	11.0279	15.0043	0.734984	0.000716035	0.000862823	0.13569	0.00673137	0.0298449	0.0274921	0.00649527	0.0276571	0.0430578	0	0.283637	0.0274028	0.0836511	0.0872258	0.0605989	0.0724343	752.871	755	76040	0	0.502249	635.25	628	180411	7.78741e-05	0.00129205	0.0220034	0.00155014	0.00391509	0.00561769	0.00142877	0.00453476	0	0
9713	1	10	1	1	6	165	262	451	[247,433,282,470]	-1612.53	104.23			WT2_LACZ_1	10000	1494.8	1518	189840	181.605	0.980022	48.7454	11.7875	17.8985	0.658573	176	176	556.52	555	70678	0	0.372303	1214.04	0.923791	133.705	30.1882	47.6391	181.605	0.980022	48.7454	11.7875	17.8985	0.658572	0.00175307	0.00141785	0.0647001	0.00503117	0.0097654	0.00978274	0.00594138	0.00994004	0.0386264	0.000152528	0.218123	0.0339368	0.0661791	0.0453646	0.0627989	0.0593633	817.228	820	103788	0	0.538359	633.139	627	457126	0.000458356	0.000718746	0.015343	0.00110203	0.00406102	0.00385401	0.00135065	0.00418648	0	0
9714	1	10	1	1	6	166	731	447	[725,442,737,453]	-1052.77	110.03			WT2_LACZ_1	10000	1984.27	1739	164694	118.687	0.993076	38.8887	10.7623	14.2379	0.755891	177	177	538.928	554	44731	0	0.271601	164.446	0.991282	45.8584	11.7875	16.5076	118.687	0.993076	38.8887	10.7623	14.2379	0.755891	0	0	0.138409	0	0.105986	0.0535366	0	0.0930389	0.0530311	0.000571306	0.35757	0.0417603	0.134337	0.11896	0.0819519	0.11834	728.663	725	60479	0	0.419012	629.125	622	20132	9.89118e-06	0.000238073	0.0404221	0.00192877	0.0133526	0.0128514	0.00183181	0.0119741	0	0
9715	1	10	1	1	6	167	999	457	[987,437,1013,472]	-729.84	101.75			WT2_LACZ_1	10000	1439.05	1412	187077	185.895	0.973443	49.651	11.7875	18.2408	0.646214	178	178	525.354	534	68296	0	0.365069	979.525	0.919072	120.716	26.8759	45.4316	185.895	0.973443	49.651	11.7875	18.2408	0.646214	0.00212204	0.000956966	0.0891917	0.00662526	0.0114719	0.0114199	0.00763014	0.0112727	0.0354699	0.000636202	0.220546	0.0307643	0.0623345	0.0474107	0.0579433	0.0557537	769.192	768	99995	0	0.544754	630.443	625	349896	0.000247091	0.00131481	0.0164769	0.00135152	0.00340587	0.00391432	0.00139026	0.00414289	0	0
9716	1	10	1	1	6	168	300	460	[282,440,322,477]	-1565.62	96.38			WT2_LACZ_1	10000	1306.55	1376	202515	221.644	0.982168	53.7338	14.0026	18.9752	0.737943	179	179	516.748	517	80096	0	0.395507	1348.46	0.880846	147.783	32.1583	53.0117	221.644	0.982168	53.7338	14.0026	18.9752	0.737944	0.00200696	0.00152234	0.0466634	0.00388866	0.00811103	0.0075563	0.00515753	0.00862056	0.0328273	0.0043535	0.172667	0.032533	0.0472165	0.0386703	0.0561519	0.0455593	737.2	745	114266	0	0.535756	636.231	633	501350	0.000687416	0.00107436	0.0105122	0.00148818	0.00254542	0.00270941	0.00190412	0.00319284	0	0
9717	1	10	1	1	6	169	545	463	[531,453,562,478]	-1271.89	88.67			WT2_LACZ_1	10000	1719.55	1656	171955	142.996	0.980824	43.2192	10.7623	16.1629	0.665865	180	180	568.94	563	56894	0	0.330866	783.62	0.898877	110.397	21.4983	39.7071	142.996	0.980824	43.2192	10.7623	16.1629	0.665865	0.00177234	0.00189142	0.0892225	0.00760291	0.0206495	0.0183303	0.0081925	0.02039	0.0460972	0.00219131	0.277487	0.0421451	0.0866393	0.0669314	0.0763732	0.0783955	762.48	770	76248	0	0.460435	651.585	649	291910	0.0007324	0.000969326	0.0168096	0.00169455	0.00383227	0.00414825	0.00210211	0.00427568	0	0
9718	1	10	1	1	6	170	321	474	[310,448,331,486]	-1542.31	82.74			WT2_LACZ_1	10000	1455.34	1424	171730	168.736	0.97861	47.0543	10.7623	17.6525	0.609675	181	181	531.11	536	62671	0	0.364939	827.949	0.852269	119.682	23.8291	47.4038	168.736	0.97861	47.0543	10.7623	17.6525	0.609675	0.00138684	0.00132949	0.0766532	0.00720556	0.0196014	0.012688	0.00762583	0.0193451	0.0414719	0.00020603	0.224825	0.0331095	0.0690486	0.0523739	0.0657684	0.060995	754.712	766	89056	0	0.529994	632.666	628	291659	0.00053499	0.000862638	0.0162553	0.00171584	0.00426048	0.00354981	0.00195836	0.00457512	0	0
9719	1	10	1	1	6	171	802	464	[797,458,807,471]	-967.89	89.85			WT2_LACZ_1	10000	2089.97	1935	154658	105.817	0.961972	37.9071	8.71194	14.2379	0.611884	182	182	561.554	566	41555	0	0.26869	158.726	0.959051	46.568	11.0279	17.3256	105.817	0.961972	37.9071	8.71194	14.2379	0.611884	0	0	0.142637	0	0.112254	0.0585107	0	0.0983714	0.0451614	0	0.384547	0.0661161	0.149718	0.124974	0.0961078	0.131131	842.716	815	62361	0	0.435512	646.27	647	23912	0	8.91929e-05	0.0614033	0	0.0273464	0.0252399	0	0.0240023	0	0
9720	1	10	1	1	6	172	494	467	[478,453,508,488]	-1337.89	83.44			WT2_LACZ_1	10000	2598.52	2549	457340	251.674	0.952973	59.0124	13.1539	22.4096	0.586977	183	183	711.722	690	125263	0	0.273895	1082.48	0.917788	127.079	28.9289	47.0418	251.674	0.952973	59.0124	13.1539	22.4096	0.586977	0.00245972	0.0036996	0.111233	0.0056249	0.0275711	0.0194985	0.00699319	0.0280077	0.0371858	0.0135255	0.294538	0.0490293	0.0924666	0.0672988	0.074541	0.0938914	1900.13	1910	334422	0	0.745439	683.527	662	397129	6.31377e-05	0.00119318	0.0576762	0.000601873	0.028596	0.0144765	0.000586182	0.0265605	0	0
9721	1	10	1	1	6	173	978	461	[970,449,991,486]	-754.96	85.64			WT2_LACZ_1	10000	1627.43	1541	172508	151.576	0.967375	45.1155	10.7623	17.3256	0.621179	184	184	548.302	550	58120	0	0.336912	724.992	0.844025	113.088	18.5665	48.3807	151.576	0.967375	45.1155	10.7623	17.3256	0.621179	0.00329662	0.00112752	0.115838	0.00940525	0.0236328	0.0206819	0.0110452	0.0225377	0.0520427	0.000361483	0.268448	0.0359203	0.0924531	0.0699153	0.0759126	0.0823514	887.83	861	94110	0	0.576139	655.464	646	262841	0.000474288	0.000783702	0.030326	0.00213802	0.00693539	0.00661689	0.00227317	0.00687148	0	0
9722	1	10	1	1	6	174	694	472	[681,455,709,490]	-1096.57	79.67			WT2_LACZ_1	10000	1453.92	1444	210819	207.345	0.957868	53.29	13.3713	19.5914	0.682509	185	185	542.041	546	78596	0	0.372813	1061.03	0.944915	122.201	30.2761	43.1057	207.345	0.957868	53.29	13.3713	19.5914	0.682509	0.00232227	0.00209105	0.08415	0.00623318	0.0126757	0.0133611	0.00745107	0.0131336	0.036059	0.00129612	0.208627	0.0277587	0.0698405	0.0498583	0.0558846	0.0633053	797.876	781	115692	0	0.552546	636.695	626	380107	0.000509052	0.00102633	0.0174508	0.00121331	0.00373408	0.00422534	0.00150028	0.00419697	0	0
9723	1	10	1	1	6	175	105	471	[94,461,117,484]	-1800.9	80.91			WT2_LACZ_1	10000	1831.61	1841	184993	144.426	0.992378	42.929	10.9095	15.369	0.709838	186	186	547.366	551	55284	0	0.298844	617.744	0.968937	90.9314	24.6567	32.456	144.426	0.992378	42.929	10.9095	15.369	0.709838	0.000591526	0.000733554	0.0791178	0.00426659	0.0146712	0.0172187	0.00424914	0.0135481	0.0508007	0.000136183	0.284079	0.0342764	0.0901472	0.0698665	0.074299	0.0787771	695.505	696	70246	0	0.377787	626.9	624	207504	0.000418778	0.000919088	0.0143552	0.00166842	0.00249958	0.00306791	0.00181819	0.0030024	0	0
9724	1	10	1	1	6	176	470	469	[460,461,480,478]	-1364.62	83.81			WT2_LACZ_1	10000	2126.4	1724	163733	110.107	0.980412	37.9406	9.65939	13.8507	0.697393	187	187	651.195	654	50142	0	0.306242	413.26	0.953222	75.6001	18.5665	26.764	110.107	0.980412	37.9406	9.65939	13.8507	0.697393	0.000227055	0.00632879	0.154731	0.00251053	0.0642753	0.0464288	0.00242403	0.0623155	0.0578456	0.00696259	0.39315	0.0520582	0.164915	0.161072	0.0948616	0.150276	1745.1	1556	134373	0	1.01224	670.226	650	142088	9.34799e-05	0.000243737	0.0877297	0.00035692	0.0565857	0.0320323	0.000393332	0.0498032	0	0
9725	1	10	1	1	6	177	235	463	[191,449,249,508]	-1660.07	76.23			WT2_LACZ_1	10000	1990.27	2093	312472	224.504	0.953178	55.7241	12.7436	20.7473	0.61423	188	188	2789.61	3052	437969	1	1.40163	1661.62	0.684053	211.242	25.6812	92.2423	224.504	0.953178	55.7241	12.7436	20.7473	0.61423	0.00175698	0.00255971	0.0839981	0.0110772	0.0174459	0.0086837	0.0117501	0.0183193	0.039846	0.00293731	0.244561	0.0424579	0.0757831	0.0444379	0.0712485	0.0707545	1109.64	1146	174214	0	0.530169	657.572	646	660860	0.000598092	0.000793873	0.0232338	0.00183865	0.00774284	0.00489644	0.00215377	0.00765653	1	1
9726	1	10	1	1	6	178	869	469	[851,454,887,495]	-885.24	81.25			WT2_LACZ_1	10000	1327.21	1311	213681	230.224	0.987345	54.4768	14.0026	20.0636	0.697913	189	189	699.41	697	112605	0	0.526977	1276.96	0.8556	148.055	27.6076	57.1247	230.224	0.987345	54.4768	14.0026	20.0636	0.697913	0.00329164	0.00251671	0.074213	0.00815253	0.0118929	0.00961036	0.0100173	0.0129623	0.0290447	0.000779862	0.176219	0.0259962	0.0499899	0.038884	0.0476886	0.0452177	731.323	734	117743	0	0.557836	627.564	621	459377	0.000679599	0.000863909	0.012218	0.00139619	0.00271388	0.0026386	0.00182836	0.00317057	0	0
9727	1	10	1	1	6	179	574	482	[556,458,592,500]	-1240.63	70.47			WT2_LACZ_1	10000	1919.86	1979	307178	228.794	0.987995	54.2716	14.4215	19.0891	0.755483	190	190	2702.94	2754	432470	1	1.40788	1478.58	0.917123	148.628	34.4327	57.078	228.794	0.987995	54.2716	14.4215	19.0891	0.755483	0.00192079	0.00196271	0.0649466	0.00494906	0.0101326	0.0105634	0.00601315	0.0107092	0.0366005	0.00251596	0.238704	0.0353067	0.0711507	0.049932	0.0621699	0.0657255	1162.93	1176	186069	0	0.587636	640.705	637	559976	0.000475617	0.000965137	0.0205732	0.00122703	0.00879161	0.00547549	0.00149407	0.00859767	0	0
9728	1	10	1	1	6	180	762	477	[756,471,768,483]	-1015.52	74.56			WT2_LACZ_1	10000	2399.84	2264	239984	142.996	0.992195	42.7238	11.1709	15.0043	0.744511	191	191	540.32	558	54032	0	0.225148	185.895	0.991529	48.7454	13.3713	16.9142	142.996	0.992195	42.7238	11.1709	15.0043	0.744511	0	0.000135824	0.168739	0	0.136041	0.0589231	0	0.120232	0.056236	0.00380126	0.349107	0.0450109	0.134025	0.0957071	0.0872994	0.121283	700.61	689	70061	0	0.309457	639.6	641	19188	5.61629e-05	0.000839123	0.0253707	0.00204042	0.00819582	0.00742939	0.00186395	0.00815473	0	0
9729	1	10	1	1	6	181	903	476	[888,464,919,489]	-845.74	75.93			WT2_LACZ_1	10000	1554.77	1460	191237	175.886	0.975042	48.2166	12.9518	17.6525	0.733707	192	192	527.293	535	64857	0	0.339145	855.118	0.961609	107.8	27.9172	38.7364	175.886	0.975042	48.2166	12.9518	17.6525	0.733707	0.00255038	0.00062325	0.106169	0.00521909	0.0166282	0.0168105	0.00672897	0.015504	0.039524	0.00151587	0.232905	0.0313598	0.0750816	0.0575513	0.0610783	0.0678528	780.252	783	95971	0	0.534419	629.213	621	298876	0.000317969	0.000751943	0.0189244	0.00105471	0.00418003	0.00450549	0.00118709	0.00436556	0	0
9730	1	10	1	1	6	182	1044	478	[1023,463,1059,493]	-679.08	73.02			WT2_LACZ_1	10000	2073.04	2025	315102	217.355	0.97618	53.5377	14.9945	18.0385	0.831245	193	193	957.691	910	145569	0	0.461974	1155.41	0.954166	126.284	32.2869	45.2835	217.355	0.97618	53.5377	14.9945	18.0385	0.831245	0.00175459	0.00103638	0.106358	0.00630616	0.0133672	0.0135444	0.00706338	0.0130247	0.0388684	0.000142895	0.251344	0.0320273	0.0737429	0.0488162	0.0608889	0.0662358	878.533	866	133537	0	0.433843	645.088	630	423178	0.000307671	0.00109627	0.0226007	0.00114306	0.00432819	0.00526269	0.00126411	0.00479025	0	0
9731	1	10	1	1	6	183	509	484	[491,470,523,501]	-1319.68	64.53			WT2_LACZ_1	10000	1684.74	1704	180267	153.006	0.992792	44.1673	11.7875	15.369	0.766963	194	194	602.542	611	64472	0	0.357647	925.187	0.890382	121.1	23.8291	44.6826	153.006	0.992792	44.1673	11.7875	15.369	0.766963	0.000825197	0.00114037	0.0721649	0.00492938	0.0183778	0.0139653	0.00512303	0.0177682	0.0518664	0.000524014	0.243672	0.0339872	0.0753253	0.0595929	0.0749961	0.0674267	997.533	978	106736	0	0.585407	646.872	640	349311	0.00044523	0.000883268	0.0227071	0.00100185	0.00874477	0.00658352	0.00127199	0.00841706	0	0
9732	1	10	1	1	6	184	534	483	[517,472,553,494]	-1286.36	66.53			WT2_LACZ_1	10000	1453.7	1426	184620	181.605	0.966138	49.4459	11.0279	18.8026	0.586509	195	195	547.811	553	69572	0	0.376839	835.099	0.890655	115.018	24.5496	48.1026	181.605	0.966138	49.4459	11.0279	18.8026	0.586509	0.00113889	0.00244996	0.0825663	0.00710442	0.023052	0.0136852	0.0072611	0.0234984	0.034542	0.00184931	0.218801	0.0383763	0.0689338	0.0483174	0.0628843	0.0629438	734.575	736	93291	0	0.51513	641.105	637	292985	0.000680903	0.00109737	0.0155721	0.00149449	0.00400842	0.00315619	0.0019155	0.00454121	0	0
9733	1	10	1	1	6	185	801	490	[787,474,815,506]	-968.74	58.75			WT2_LACZ_1	10000	1471.18	1428	211850	205.915	0.955159	53.2565	13.1539	19.2439	0.683539	196	196	570.465	580	82147	0	0.38776	1000.97	0.965073	116.213	30.1882	42.3343	205.915	0.955159	53.2565	13.1539	19.2439	0.683539	0.00191189	0.00129786	0.0998362	0.00628573	0.0162501	0.0140407	0.00718627	0.0157956	0.0336599	0.00258473	0.203379	0.0303912	0.0579286	0.042008	0.0554476	0.0533724	804.847	799	115898	0	0.563619	649.282	640	361001	0.000447328	0.000731557	0.0190571	0.00149916	0.00403853	0.00390585	0.00168834	0.00423457	0	0
9734	1	10	1	1	6	186	854	486	[845,478,867,496]	-902.9	63.02			WT2_LACZ_1	10000	1719.29	1510	170210	141.566	0.992978	42.4762	10.7623	15.369	0.70026	197	197	614.525	618	60838	0	0.357429	481.898	0.959226	81.1263	20.3288	28.123	141.566	0.992978	42.4762	10.7623	15.369	0.70026	0.00577922	0.00208013	0.186961	0.00708067	0.0581568	0.0395523	0.0111614	0.0536774	0.0454614	0	0.286944	0.0347903	0.103762	0.0874824	0.0692468	0.0909897	886	892	87714	0	0.586755	665.714	648	158440	0.000441133	0.00135421	0.0429572	0.00144442	0.0107457	0.0107283	0.00166389	0.0106541	0	0
9735	1	10	1	1	6	187	21	489	[6,470,41,512]	-1898.42	57.61			WT2_LACZ_1	10000	1285.79	1284	162009	180.175	0.977008	48.7029	11.7875	18.0862	0.651737	198	198	524.54	524	66092	0	0.407953	1425.67	0.903521	148.141	33.6761	54.9206	180.175	0.977008	48.7029	11.7875	18.0862	0.651737	0.00206342	0.00215203	0.056475	0.00510264	0.00859719	0.00888053	0.00628222	0.00960516	0.0371796	0.00207202	0.187983	0.0295972	0.0456657	0.0431824	0.0573372	0.0419172	758.683	756	95594	0	0.590874	631.339	627	549896	0.000583844	0.00101121	0.0117239	0.00146176	0.0030074	0.00299633	0.00178745	0.00352362	0	0
9736	1	10	1	1	6	188	423	488	[409,472,441,505]	-1419.91	60.49			WT2_LACZ_1	10000	1452.81	1460	197582	194.475	0.976997	50.5992	12.9518	18.7836	0.689526	200	200	549.926	550	74790	0	0.378526	1059.6	0.90336	127.737	29.945	45.4361	194.475	0.976997	50.5992	12.9518	18.7836	0.689526	0.00188759	0.00225835	0.0714387	0.00637824	0.0144804	0.00890509	0.00732879	0.0152039	0.0368903	0.0012147	0.211355	0.029655	0.0654484	0.0489457	0.0572752	0.0594846	758.809	762	103198	0	0.519732	654.537	648	395995	0.000784092	0.00103633	0.0135475	0.00142932	0.00352587	0.00282886	0.00193651	0.00402623	0	0
9737	1	10	1	1	6	189	65	491	[40,477,80,512]	-1853.34	53.57			WT2_LACZ_1	10000	1515.33	1530	195478	184.465	0.951182	50.6172	11.7875	18.4696	0.63821	201	201	535.38	532	69064	0	0.353308	1302.7	0.877792	145.759	29.7133	57.7235	184.465	0.951182	50.6172	11.7875	18.4696	0.63821	0.0015814	0.00151163	0.0640975	0.0048982	0.00852725	0.00873323	0.00570789	0.00895728	0.0387177	0.000785162	0.211797	0.0349958	0.0609113	0.0430545	0.0640441	0.0545892	764.853	767	98666	0	0.499904	638.022	635	498933	0.000648255	0.00105008	0.0123386	0.0015205	0.00277135	0.00305825	0.00189928	0.00335864	0	0
9738	1	10	1	1	6	190	856	501	[851,496,861,508]	-903.03	45.07			WT2_LACZ_1	10000	1905.33	1707	177196	132.987	0.979551	41.7332	9.65939	15.369	0.628498	202	202	550.14	548	51163	0	0.288737	168.736	0.989021	46.5589	12.7436	16.5076	132.987	0.979551	41.7332	9.65939	15.369	0.628498	0	0.00405962	0.133817	0	0.102346	0.0355717	0	0.0952222	0.0557093	7.26408e-05	0.318999	0.0353219	0.116746	0.096308	0.0801352	0.102574	747.538	735	69521	0	0.437925	641.04	639	16026	0	0.00226233	0.0362186	0	0.0130655	0.0114183	0	0.0134038	0	0
9739	1	10	1	1	6	191	932	509	[927,504,941,514]	-809.83	36.41			WT2_LACZ_1	10000	1692.79	1539	176050	148.716	0.944245	45.7825	10.7623	16.9142	0.636287	203	203	515.923	520	53656	0	0.304777	198.765	0.982903	50.8469	13.1539	19.1701	148.716	0.944245	45.7825	10.7623	16.9142	0.636287	0	6.45229e-05	0.0965875	0	0.0789385	0.0338098	0	0.0705257	0.0392284	0	0.289848	0.0427418	0.0992727	0.0786249	0.0712108	0.0879923	718.202	708	74693	0	0.466668	641.886	641	22466	0	0.000233686	0.0305907	0.00036876	0.00839085	0.0107988	0.000318054	0.00757196	0	0
9740	1	10	1	1	6	192	723	509	[718,504,729,515]	-1062.03	35.31			WT2_LACZ_1	10000	2238.94	1925	161204	102.957	0.973226	36.959	9.38495	12.3676	0.758835	204	204	507.736	510	36557	0	0.226775	153.006	0.971733	45.1245	11.7875	15.369	102.957	0.973226	36.959	9.38495	12.3676	0.758835	0	0	0.151185	0	0.12246	0.0629472	0	0.108072	0.0802262	0	0.392654	0.0394723	0.1706	0.133368	0.103201	0.149001	728.653	705	52463	0	0.378521	625.429	626	21890	0	0.000193597	0.0352496	0	0.0147293	0.0158711	0	0.0128201	0	0
9741	1	10	1	1	6	193	1003	506	[985,495,1015,520]	-730.29	38.2			WT2_LACZ_1	10000	1583.92	1634	183735	165.876	0.951779	47.9689	11.0279	16.5076	0.668049	205	205	583.009	583	67629	0	0.368079	857.978	0.883663	117.505	25.2259	41.7806	165.876	0.951779	47.9689	11.0279	16.5076	0.668049	0.00183242	0.00175641	0.0799117	0.00653842	0.0080987	0.00867492	0.00737075	0.0089465	0.0366232	0.00371373	0.199117	0.0352868	0.0674727	0.0466105	0.0620377	0.0636446	1093.36	1109	126830	0	0.669132	659.651	645	319271	0.000205938	0.00080654	0.026376	0.000753112	0.00685597	0.00634417	0.000846304	0.00668988	0	0
9742	1	10	1	1	6	194	703	513	[697,507,711,519]	-1085.36	32.11			WT2_LACZ_1	10000	1606.19	1631	189531	168.736	0.969098	47.5161	11.7875	17.6525	0.66775	206	206	533.237	534	62922	0	0.331988	214.495	0.978175	53.0758	14.0026	19.5914	168.736	0.969098	47.5161	11.7875	17.6525	0.66775	0	0.000303552	0.101627	0	0.0730419	0.0367399	0	0.0649863	0.0416791	0.00048133	0.241464	0.0408423	0.0824923	0.0634328	0.0716203	0.0741064	691.89	676	81643	0	0.424212	631.375	635	20204	0	0.0012795	0.0181398	0.00100617	0.00595441	0.00620656	0.000846517	0.00632885	0	0
9743	1	10	1	1	6	195	528	511	[508,493,549,526]	-1294.01	34.37			WT2_LACZ_1	10000	1513.52	1531	219461	207.345	0.980026	52.0852	13.1539	18.8026	0.699579	208	208	1499.54	1468	217433	0	0.990759	1454.27	0.9156	147.646	34.761	52.2435	207.345	0.980026	52.0852	13.1539	18.8026	0.699579	0.00186256	0.00154923	0.0577634	0.00480346	0.00763924	0.00893121	0.00581687	0.00814047	0.0346323	0.00258643	0.199869	0.038269	0.06454	0.0407368	0.063219	0.0598973	931.876	923	135122	0	0.608671	654.291	642	570542	0.000666654	0.00115956	0.0181843	0.00136553	0.00440832	0.00436504	0.00175873	0.00486208	0	0
9744	1	10	1	1	6	196	592	515	[578,504,607,527]	-1218.27	28.39			WT2_LACZ_1	10000	1458.01	1427	185167	181.605	0.956383	49.9502	11.7875	18.4805	0.637834	209	209	567.409	567	72061	0	0.389168	769.321	0.935362	105.118	25.112	39.4436	181.605	0.956383	49.9502	11.7875	18.4805	0.637834	0.00329091	0.00144347	0.0873157	0.00763451	0.0139638	0.0144765	0.00963579	0.0138582	0.0375843	0.000270337	0.221757	0.0328394	0.0708355	0.0486259	0.0609333	0.0632502	746.142	740	94760	0	0.522874	649.501	650	266945	0.000424516	0.000883978	0.0143271	0.00132638	0.00271083	0.00342852	0.00154111	0.00313129	0	0
9745	1	10	1	1	6	197	950	520	[938,506,964,549]	-789.97	15.54			WT2_LACZ_1	10000	1419.43	1399	208656	210.205	0.968344	53.0758	12.9518	19.1701	0.675622	210	210	519.823	518	76414	0	0.36622	1206.89	0.896929	137.303	29.8953	53.3072	210.205	0.968344	53.0758	12.9518	19.1701	0.675622	0.00352021	0.00179431	0.0783069	0.00713112	0.0124329	0.0108238	0.00933179	0.0128143	0.0332584	0.00384255	0.196182	0.029579	0.0536678	0.0456791	0.0551162	0.0513355	791.347	802	116328	0	0.565652	634.924	628	442542	0.000821012	0.000967831	0.0150773	0.00135666	0.00423458	0.00371459	0.0018963	0.00459045	0	0
9746	1	10	1	1	6	198	442	515	[426,499,459,533]	-1397.33	28.16			WT2_LACZ_1	10000	1691.99	1610	236878	200.195	0.972226	51.5898	11.7875	19.5914	0.601666	211	211	3018.87	2995	422642	1	1.78422	1279.82	0.885088	143.282	33.0392	44.7383	200.195	0.972226	51.5898	11.7875	19.5914	0.601666	0.00175901	0.00274498	0.073367	0.00740158	0.0137134	0.0109422	0.00811023	0.0147061	0.0363348	0.00215278	0.249514	0.0393809	0.0821089	0.056714	0.0659641	0.0751404	1153.79	1144	161531	0	0.716642	719.385	707	543136	0.00130627	0.000965822	0.0283436	0.00209045	0.00819171	0.00560846	0.00294061	0.00809975	0	0
9747	1	10	1	1	6	199	480	517	[465,503,496,531]	-1352.41	27.18			WT2_LACZ_1	10000	2222.31	2099	313346	201.625	0.829665	60.67	11.7875	22.8468	0.515935	212	212	676.355	672	95366	0	0.304347	999.545	0.97087	115.437	32.6398	38.9765	201.625	0.829665	60.67	11.7875	22.8468	0.515935	0.0031593	0.00301039	0.105432	0.00794671	0.0233454	0.0199078	0.00974742	0.0235053	0.0572772	0.00342285	0.311862	0.0483383	0.105669	0.096827	0.0935849	0.0962246	1096.43	1090	154596	0	0.522356	698.855	675	389961	0.0008327	0.00132537	0.0363381	0.00229959	0.0101287	0.00837333	0.00272155	0.0101129	0	0
9748	1	10	1	1	6	200	1005	525	[988,517,1017,535]	-725.43	17.25			WT2_LACZ_1	10000	1474.72	1575	200562	194.475	0.949734	52.0517	13.3713	18.0862	0.739308	213	213	548.559	553	74604	0	0.371975	567.696	0.848212	99.5768	20.3288	36.5868	194.475	0.949734	52.0517	13.3713	18.0862	0.739308	0.00376383	0.00191782	0.11194	0.0102462	0.0186222	0.0129774	0.0122947	0.0185574	0.0345809	0.0064703	0.18641	0.0352244	0.0726512	0.0437222	0.060526	0.0698897	997.029	1013	135596	0	0.633035	660	649	172260	9.05588e-05	0.00115215	0.0338429	0.000895273	0.0109159	0.00739825	0.000879664	0.0107384	0	0
9749	1	10	1	1	6	201	758	525	[752,519,766,532]	-1018.72	16.7			WT2_LACZ_1	10000	2371.71	2369	298836	180.175	0.987046	48.2076	12.9518	17.436	0.742819	214	214	536.159	539	67556	0	0.226064	223.074	0.979269	54.0664	14.0026	20.0636	180.175	0.987046	48.2076	12.9518	17.436	0.742819	0	0	0.169258	0	0.123775	0.0605821	0	0.108633	0.0498313	0.000212575	0.301437	0.0344598	0.0946504	0.0722464	0.0740933	0.0845396	728.071	721	91737	0	0.307333	649.167	649	19475	0	0.000122403	0.0336967	0.0018461	0.00733529	0.0094659	0.00161753	0.00672524	0	0
9750	1	10	1	1	6	202	339	530	[329,521,392,551]	-1500.88	6.28			WT2_LACZ_1	10000	1659.11	1617	189139	163.016	0.976416	46.3538	10.9095	17.6525	0.618015	215	215	564.64	567	64369	0	0.340326	1171.14	0.660456	183.681	21.4983	81.804	163.016	0.976416	46.3538	10.9095	17.6525	0.618015	0.00176681	0.00341416	0.114931	0.0190413	0.0277366	0.0125721	0.0193867	0.0285589	0.0431191	0.000288268	0.257274	0.0396756	0.0775384	0.0581316	0.0712731	0.0694513	744.93	747	84922	0	0.460686	638.991	637	450489	0.000810191	0.000769774	0.0131963	0.00212771	0.00281294	0.00327315	0.00255505	0.00315181	0	0
9751	1	10	1	1	6	203	33	528	[15,513,53,544]	-1886.97	12.12			WT2_LACZ_1	10000	1378.8	1386	219229	227.364	0.950932	56.2104	14.0026	20.584	0.680267	216	216	569.145	570	90494	0	0.412783	1344.17	0.95321	136.346	35.0072	47.9976	227.364	0.950932	56.2104	14.0026	20.584	0.680267	0.00188942	0.00178782	0.0822708	0.0053157	0.0122718	0.0116236	0.0062972	0.01255	0.0349626	0.00517809	0.183218	0.0301155	0.053158	0.0406601	0.0558722	0.0514903	822.044	817	130705	0	0.593105	658.464	646	514260	0.000998356	0.00108547	0.017598	0.00176415	0.00364123	0.00377331	0.00242764	0.00414302	0	0
9752	1	10	1	1	6	204	808	532	[801,527,813,537]	-961.38	9.14			WT2_LACZ_1	10000	2064.43	1725	169283	117.257	0.998705	38.4359	9.65939	13.5365	0.713583	217	217	509.878	504	41810	0	0.246983	151.576	0.981693	44.4575	11.0279	16.1629	117.257	0.998705	38.4359	9.65939	13.5365	0.713583	0	3.65764e-05	0.131239	0	0.112927	0.0502611	0	0.10017	0.0633523	0	0.354273	0.0360153	0.139666	0.11401	0.0881033	0.121001	706.085	696	57899	0	0.409325	655.917	646	15742	0.00045879	0.0011276	0.0271213	0.00400137	0.00796018	0.00634047	0.00397409	0.00810549	0	0
9753	1	10	1	1	6	205	683	535	[678,529,688,540]	-1110.08	5.26			WT2_LACZ_1	10000	1907	1785	158281	118.687	0.970255	39.8034	10.7623	13.7614	0.782066	218	218	531.072	536	44079	0	0.278486	153.006	0.982717	44.6201	11.7875	16.2886	118.687	0.970255	39.8034	10.7623	13.7614	0.782066	0	0	0.138182	0	0.104804	0.0616899	0	0.0907435	0.0571558	0.000187714	0.338444	0.0420574	0.128333	0.106092	0.086457	0.11207	722.145	712	59938	0	0.404563	630.125	631	15123	0	0.000108235	0.0349809	0.000635677	0.0124138	0.0121478	0.000547391	0.0110134	0	0
9754	1	10	1	1	6	206	261	535	[250,520,281,553]	-1611.26	2.46			WT2_LACZ_1	10000	1465.32	1464	190492	185.895	0.968612	49.8987	12.7436	18.7836	0.678442	219	219	587.985	595	76438	0	0.401266	946.636	0.872222	125.046	23.5929	49.4435	185.895	0.968612	49.8987	12.7436	18.7836	0.678442	0.00249965	0.00124083	0.086944	0.00722913	0.0141128	0.0128088	0.00854165	0.0139955	0.0376123	0.00604517	0.218789	0.0441597	0.0772726	0.0537834	0.0704132	0.0742184	797.677	810	103698	0	0.544861	658.117	648	350118	0.000577464	0.0015999	0.0205432	0.00212607	0.00347469	0.00423341	0.00236867	0.00440541	0	0
9755	1	10	1	1	6	207	524	551	[509,534,540,567]	-1299.83	-15.19			WT2_LACZ_1	10000	1565.09	1561	181550	165.876	0.995582	45.8584	12.7436	15.369	0.829174	220	220	561.353	572	65117	0	0.358673	1102.5	0.938864	125.37	29.9946	41.7736	165.876	0.995582	45.8584	12.7436	15.369	0.829174	0.00298729	0.00142466	0.0652877	0.00558144	0.0114307	0.0106285	0.00746624	0.011563	0.0456449	0.000965781	0.231563	0.0334468	0.0674781	0.0477662	0.0678172	0.0606165	853.603	859	99018	0	0.546831	657.321	650	430545	0.000669482	0.00123541	0.0159307	0.00155489	0.0045715	0.0045546	0.00194135	0.00509861	0	0
9756	1	10	1	1	6	208	626	547	[612,534,643,564]	-1178.22	-10.14			WT2_LACZ_1	10000	1582.67	1506	182007	164.446	0.991282	45.8584	12.7436	16.2886	0.782361	221	221	586.217	585	67415	0	0.370398	905.167	0.915107	116.546	24.8928	44.6826	164.446	0.991282	45.8584	12.7436	16.2886	0.782361	0.000985487	0.001587	0.0881972	0.00532259	0.0120392	0.0159241	0.00550412	0.0121351	0.042124	0.000711328	0.239745	0.033122	0.0784452	0.0604437	0.0647537	0.069776	817.365	803	93997	0	0.542739	642.278	638	332700	0.000262869	0.000999179	0.017296	0.0012485	0.00421352	0.00477557	0.00132795	0.0046051	0	0
9757	1	10	1	1	6	209	778	544	[773,539,784,550]	-996	-6.42			WT2_LACZ_1	10000	1962.86	1698	168806	122.977	0.998151	39.3841	10.7623	13.6002	0.791334	222	222	511.802	504	44015	0	0.260743	151.576	0.976986	44.6717	11.7875	15.369	122.977	0.998151	39.3841	10.7623	13.6002	0.791334	0	0	0.105409	0	0.118396	0.038186	0	0.106853	0.0585656	0	0.341303	0.0339989	0.13843	0.111413	0.0802317	0.120484	699.849	698	60187	0	0.412161	642	635	12840	0	0.00051721	0.0266326	0.00171665	0.00736088	0.00961013	0.00144078	0.00680467	0	0
9758	1	10	1	1	6	210	797	549	[781,535,814,565]	-972.76	-14.29			WT2_LACZ_1	10000	1702.73	1718	274140	230.224	0.991854	54.2291	14.9945	18.8026	0.797466	223	223	2985.67	2998	480693	1	1.75346	1122.52	0.941188	126.19	32.1583	42.0556	230.224	0.991854	54.2291	14.9945	18.8026	0.797466	0.00286675	0.00183877	0.0959033	0.00733784	0.0180952	0.014937	0.00892597	0.018022	0.0349773	0.00120627	0.217182	0.0324551	0.0745878	0.0440681	0.0585014	0.067473	1151.8	1146	185440	0	0.670431	669.596	651	417828	0.000534324	0.000921902	0.0292146	0.00110772	0.0109428	0.00690923	0.00143778	0.0105788	0	0
9759	1	10	1	1	6	211	477	565	[450,533,497,585]	-1360.39	-25.12			WT2_LACZ_1	10000	1997.15	2158	319544	228.794	0.974652	55.0146	14.4215	20.3079	0.710139	224	224	1860.31	2039	297649	1	0.93148	2092.04	0.855629	189.498	39.7529	74.9256	228.794	0.974652	55.0146	14.4215	20.3079	0.710139	0.00204216	0.00230799	0.0533712	0.00677058	0.00908617	0.00748039	0.00780475	0.0101139	0.0438627	0.00241887	0.243272	0.0383278	0.0860241	0.054045	0.0710028	0.0796858	1061.06	1085	169770	0	0.491688	655.351	650	853922	0.000706876	0.000939053	0.0156256	0.00143837	0.00508985	0.00412906	0.0018831	0.00527344	1	1
9760	1	10	1	1	6	212	68	553	[53,536,84,575]	-1844.92	-20.45			WT2_LACZ_1	10000	1165.91	1202	157398	193.045	0.959769	51.3177	13.1539	17.379	0.756887	225	225	524.57	527	70817	0	0.449923	1264.09	0.915718	137.636	33.0755	48.2204	193.045	0.959769	51.3177	13.1539	17.379	0.756887	0.00264683	0.00194101	0.0723543	0.00600574	0.0098064	0.0104636	0.00757484	0.0104081	0.0292001	0.000565146	0.153945	0.0255044	0.035702	0.0344865	0.047334	0.0319568	803.015	811	108407	0	0.668066	641.752	635	480672	0.000586222	0.00116797	0.0149994	0.00140846	0.00343159	0.00383885	0.00173114	0.00402538	0	0
9761	1	10	1	1	6	213	1029	556	[1016,543,1047,578]	-693.91	-24.96			WT2_LACZ_1	10000	2112.68	2206	325353	220.214	0.991131	53.0758	14.9945	18.0385	0.831245	226	226	581.273	585	89516	0	0.275135	1151.12	0.928223	129.573	28.9289	51.1225	220.214	0.991131	53.0758	14.9945	18.0385	0.831245	0.0025343	0.000741358	0.114014	0.00760897	0.0162353	0.0147506	0.00890761	0.0155582	0.0397697	0.00164522	0.246601	0.0376062	0.0797742	0.0499808	0.0661675	0.0720855	1110.02	1089	170943	0	0.503182	663.33	646	431828	0.000289382	0.000959528	0.0297305	0.00102134	0.00822126	0.00720804	0.0011475	0.00809407	0	0
9762	1	10	1	1	6	214	947	567	[937,554,961,578]	-792.01	-31.04			WT2_LACZ_1	10000	1494.09	1402	207679	198.765	0.946478	52.8037	13.3713	18.0385	0.741262	227	227	598.23	604	83154	0	0.400397	564.836	0.911198	92.4599	19.4864	33.4031	198.765	0.946478	52.8037	13.3713	18.0385	0.741262	0.00206042	0.00191487	0.0938409	0.00849105	0.0138119	0.0117352	0.00935855	0.0141672	0.03396	0.000837233	0.208366	0.0344144	0.0800658	0.0526234	0.0589422	0.0722633	963.986	928	133994	0	0.687579	672.77	643	172229	0.000554272	0.00119969	0.0329802	0.00149045	0.00727222	0.00629527	0.00178692	0.00755737	0	0
9763	1	10	1	1	6	215	855	566	[845,556,866,575]	-905.21	-30.95			WT2_LACZ_1	10000	1741.18	1610	170636	140.136	0.986963	42.5187	11.0525	14.6931	0.752223	228	228	606.551	611	59442	0	0.348356	464.738	0.952735	80.2116	19.5566	26.5235	140.136	0.986963	42.5187	11.0525	14.6931	0.752223	3.4167e-05	0.000191691	0.184377	0.00651025	0.0515137	0.0479334	0.00573569	0.0469192	0.0523504	0.000295471	0.287073	0.0307545	0.0995519	0.076477	0.0730999	0.087997	813.031	821	79677	0	0.504988	655.885	648	148886	8.72947e-05	0.000426266	0.0305077	0.00117345	0.00683624	0.00855572	0.00108501	0.00644751	0	0
9764	1	10	1	1	6	216	965	576	[948,552,981,590]	-771.11	-39.26			WT2_LACZ_1	10000	1398.44	1392	199977	204.485	0.943653	53.7184	13.3713	18.2408	0.733043	229	229	585.07	589	83665	0	0.418373	1149.69	0.795356	151.124	26.119	47.6292	204.485	0.943653	53.7184	13.3713	18.2408	0.733043	0.00296863	0.00193497	0.0768924	0.00718978	0.0125909	0.0103094	0.00899582	0.0130796	0.0335443	0.00205192	0.189245	0.033065	0.0687314	0.0460011	0.05786	0.0636124	935.629	922	133795	0	0.672148	681.681	655	450591	0.000522135	0.000846024	0.024786	0.00177527	0.00515761	0.00530035	0.00202762	0.0053259	0	0
9765	1	10	1	1	6	217	996	572	[985,555,1007,589]	-735.23	-39.19			WT2_LACZ_1	10000	1541.41	1528	203466	188.755	0.971039	50.1554	11.7875	18.4918	0.637444	230	230	559.015	560	73790	0	0.362665	852.259	0.939086	110.201	26.119	42.9423	188.755	0.971039	50.1554	11.7875	18.4918	0.637444	0.00181643	0.000849014	0.100697	0.00551379	0.0169977	0.01694	0.00637461	0.0161063	0.0377785	0.00174685	0.222769	0.0354856	0.0775988	0.0517054	0.0637289	0.0704299	846.727	858	111768	0	0.554141	654.226	646	303561	0.000144675	0.000962534	0.0232519	0.00128566	0.00505232	0.00601679	0.00126278	0.00526789	0	0
9766	1	10	1	1	6	218	91	580	[81,568,101,590]	-1818.07	-47.19			WT2_LACZ_1	10000	2351.15	2126	411451	250.244	0.920035	60.9512	11.7875	23.384	0.504084	231	231	769.417	723	134648	0	0.327252	536.236	0.988352	83.0561	22.473	29.4257	250.244	0.920035	60.9512	11.7875	23.384	0.504084	0	0.000114354	0.22511	4.41821e-05	0.0828427	0.0542412	3.9619e-05	0.0727989	0.0298166	0.00689014	0.303781	0.032897	0.0695201	0.0945395	0.0543556	0.0664833	3398.12	2746	594671	0	1.59836	829.7	763	165940	0	0.00268344	0.227275	0	0.123164	0.0579708	0	0.111727	0	0
9767	1	10	1	1	6	219	644	576	[617,562,653,607]	-1165.14	-54.9			WT2_LACZ_1	10000	1622.83	1603	212591	187.325	0.962601	50.4031	11.7875	18.9752	0.621205	232	232	1975.56	1791	258798	1	1.21735	1075.33	0.76416	152.122	19.5566	63.6208	187.325	0.962601	50.4031	11.7875	18.9752	0.621205	0.00297902	0.00187871	0.0949215	0.0112986	0.0209437	0.0109082	0.0126985	0.0211416	0.0378978	0.0016163	0.234753	0.0388285	0.0780685	0.0509399	0.0661303	0.0708737	932.489	902	122156	0	0.581715	656.662	645	407787	0.000703937	0.000830249	0.0223351	0.00176926	0.00655436	0.00506626	0.00214908	0.00655991	0	0
9768	1	10	1	1	6	220	791	583	[774,569,813,597]	-980.06	-51.84			WT2_LACZ_1	10000	1585.66	1498	199793	180.175	0.985309	48.2926	12.7436	17.379	0.733276	233	233	527.913	532	66517	0	0.33293	1076.76	0.897449	129.615	29.1226	49.3213	180.175	0.985309	48.2926	12.7436	17.379	0.733276	0.00291603	0.00192144	0.0847646	0.00740568	0.0117031	0.0121631	0.00900158	0.0121529	0.0402434	0.00100419	0.23028	0.0261231	0.0692	0.0568575	0.0580443	0.0622811	767.952	762	96762	0	0.512652	643.965	637	403766	0.000597212	0.00102135	0.0140902	0.00139425	0.00308209	0.00348973	0.00174062	0.00358815	0	0
9769	1	10	1	1	6	221	160	585	[139,572,183,599]	-1733.62	-54.7			WT2_LACZ_1	10000	1534.59	1510	204100	190.185	0.988697	49.4459	13.1539	17.436	0.754413	234	234	571.338	576	75988	0	0.372308	1369.91	0.886891	147.938	32.2013	54.6894	190.185	0.988697	49.4459	13.1539	17.436	0.754413	0.00208351	0.00114578	0.0601756	0.0058857	0.00904142	0.00792334	0.00707443	0.009126	0.0356057	0.000455575	0.208835	0.0302914	0.0542847	0.0426305	0.0562911	0.0482487	753.489	754	100214	0	0.498999	643.787	637	531124	0.000560519	0.000893383	0.0112678	0.00125722	0.00223679	0.00255818	0.0015921	0.0027546	0	0
9770	1	10	1	1	6	222	924	586	[911,575,963,598]	-810.13	-57.11			WT2_LACZ_1	10000	1390.48	1417	207181	213.065	0.974909	53.0758	13.1539	20.0636	0.655613	235	235	521.04	527	77635	0	0.374721	1209.75	0.809865	152.244	26.119	63.6809	213.065	0.974909	53.0758	13.1539	20.0636	0.655613	0.00237312	0.00204876	0.0832505	0.00876537	0.0177491	0.0103575	0.00983226	0.0181616	0.0319038	0.00319826	0.184054	0.0355163	0.0537119	0.036559	0.0585216	0.0505019	763.04	768	113693	0	0.53849	640.91	630	446714	0.000935468	0.00103427	0.0164479	0.00205865	0.00368917	0.00339215	0.00260937	0.00417694	0	0
9771	1	10	1	1	6	223	121	595	[102,580,142,608]	-1780.89	-65.28			WT2_LACZ_1	10000	1581.46	1558	213497	193.045	0.950925	51.795	11.0279	19.9572	0.552578	236	236	529.378	529	71466	0	0.33474	1159.7	0.887003	136.098	26.8247	52.3402	193.045	0.950925	51.795	11.0279	19.9572	0.552578	0.00175329	0.00157566	0.0656763	0.00520579	0.0114249	0.00964955	0.0061031	0.011707	0.0346192	0.000780628	0.230122	0.0327813	0.0576615	0.046751	0.0585941	0.0520384	714.356	715	96438	0	0.458508	632.095	629	427296	0.000629093	0.000877614	0.0110904	0.00150496	0.0025626	0.00265573	0.00185284	0.00301429	0	0
9772	1	10	1	1	6	224	897	591	[885,580,914,603]	-851.33	-62.61			WT2_LACZ_1	10000	1486.74	1436	190303	183.035	0.969102	49.4884	11.7875	18.0862	0.651737	237	237	525.688	529	67288	0	0.353583	780.76	0.964228	102.727	26.0137	36.8333	183.035	0.969102	49.4884	11.7875	18.0862	0.651737	0.0033928	0.000631635	0.114954	0.00780576	0.0188021	0.0158497	0.00971124	0.0175138	0.0350779	0.0048278	0.226931	0.0334602	0.064024	0.0491742	0.0598932	0.0608354	746.867	751	95599	0	0.520102	643.019	634	268782	0.000498409	0.000591301	0.0187775	0.00146814	0.00311011	0.00348659	0.00172559	0.00327346	0	0
9773	1	10	1	1	6	225	982	597	[965,586,996,610]	-754.07	-70.36			WT2_LACZ_1	10000	1595.26	1548	181860	163.016	0.978209	46.2688	10.7623	16.5076	0.651959	238	238	534.895	541	60978	0	0.335302	809.36	0.948223	106.357	25.5645	38.4296	163.016	0.978209	46.2688	10.7623	16.5076	0.651959	0.00308197	0.00151587	0.0872315	0.00670508	0.0200972	0.0149021	0.00849171	0.0194977	0.0443677	0.000795945	0.231998	0.0362566	0.0689007	0.0557939	0.0694441	0.0617012	741.456	743	84526	0	0.478977	637.721	632	288250	0.000312975	0.00133913	0.0152206	0.00158927	0.00402256	0.00390602	0.00167489	0.00472381	0	0
9774	1	10	1	1	6	226	661	594	[650,580,674,622]	-1136.05	-72.53			WT2_LACZ_1	10000	1436.52	1382	196803	195.905	0.927499	53.4952	11.0279	21.1156	0.522263	239	239	547.562	562	75016	0	0.381173	1051.02	0.892896	128.709	25.6812	53.3991	195.905	0.927499	53.4952	11.0279	21.1156	0.522263	0.00245593	0.00115834	0.0882618	0.00781809	0.0157758	0.0110146	0.00903079	0.0155097	0.0346974	0.00130254	0.219609	0.0318344	0.0675207	0.0502825	0.05758	0.0614317	883.022	859	120974	0	0.638945	644.388	637	385344	0.000369952	0.000686557	0.0189411	0.00114612	0.00525571	0.00460796	0.00132433	0.00532456	0	0
9775	1	10	1	1	6	227	507	603	[496,586,518,621]	-1320.38	-77.44			WT2_LACZ_1	10000	1486.98	1477	193307	185.895	0.982403	49.1982	13.1539	17.379	0.756887	240	240	546.023	550	70983	0	0.367203	912.317	0.937324	114.232	25.5645	44.6775	185.895	0.982403	49.1982	13.1539	17.379	0.756887	0.00221794	0.00120347	0.0875084	0.00668094	0.0126645	0.013994	0.00777425	0.0124233	0.0397943	0.000166509	0.206411	0.0304551	0.0607644	0.050777	0.0605494	0.0538962	734.515	739	95487	0	0.497302	638.628	635	324423	0.000578222	0.000773326	0.0137851	0.00173842	0.00265821	0.00288137	0.00203456	0.00302033	0	0
9776	1	10	1	1	6	228	805	605	[799,600,812,611]	-963.72	-78.81			WT2_LACZ_1	10000	1810	1704	179190	141.566	0.976664	43.1857	10.7623	15.369	0.70026	241	241	530.02	531	52472	0	0.292829	178.745	0.968021	48.9596	12.7436	17.436	141.566	0.976664	43.1857	10.7623	15.369	0.70026	0	0.00289593	0.105511	0	0.0900576	0.027409	0	0.0838415	0.0517814	0.00110211	0.286269	0.0388479	0.0945516	0.0778927	0.0782289	0.0846481	697.465	696	69049	0	0.40931	646.462	650	16808	0	0.000122771	0.0243796	0.000646038	0.00386947	0.00944946	0.000555665	0.00361118	0	0
9777	1	10	1	1	6	229	874	614	[861,600,888,627]	-880.49	-88.37			WT2_LACZ_1	10000	1582.33	1525	177221	160.156	0.994377	45.1155	12.7436	15.7893	0.807104	243	243	510.17	506	57139	0	0.322417	885.148	0.972412	108.458	30.1391	36.1767	160.156	0.994377	45.1155	12.7436	15.7893	0.807104	0.00236888	0.000772854	0.0962416	0.00573925	0.0145611	0.0149397	0.00705866	0.0137864	0.0431475	0	0.243598	0.0273761	0.0776179	0.0636065	0.0615911	0.068192	765.759	766	85765	0	0.502137	628.213	624	318504	0.000258286	0.000705351	0.0149697	0.000757785	0.00371823	0.00396862	0.000884505	0.00391999	0	0
9778	1	10	1	1	6	230	997	613	[980,601,1009,625]	-736.76	-88.98			WT2_LACZ_1	10000	1583.15	1567	180479	163.016	0.992321	45.6108	11.7875	16.2886	0.723663	244	244	609.351	614	69466	0	0.384898	747.871	0.928417	104.418	22.473	37.7531	163.016	0.992321	45.6108	11.7875	16.2886	0.723663	0.00443384	0.000668112	0.105983	0.00693929	0.0214766	0.0179089	0.00992755	0.0202975	0.043187	0.000851582	0.246746	0.0325668	0.0860257	0.0627142	0.0653728	0.0763693	916.289	923	104457	0	0.584741	663.477	642	271362	0.000248367	0.000838429	0.0323455	0.00162087	0.0065849	0.00764544	0.001627	0.00661413	0	0
9779	1	10	1	1	6	231	1061	618	[1047,605,1074,633]	-658.4	-94.58			WT2_LACZ_1	10000	1482.12	1428	200086	193.045	0.982189	50.1464	13.1539	17.8985	0.734917	245	245	516.63	520	69745	0	0.348575	920.897	0.955718	112.559	29.8953	38.0317	193.045	0.982189	50.1464	13.1539	17.8985	0.734917	0.00159414	0.000941046	0.0901939	0.00546557	0.0141661	0.0137186	0.00618484	0.0135541	0.037806	0.001233	0.2135	0.0221557	0.0565294	0.050495	0.0522968	0.0508761	734.044	732	99096	0	0.514037	629.739	625	320537	0.000435058	0.00071535	0.0138264	0.00108214	0.00337392	0.00310709	0.00134169	0.00360174	0	0
9780	1	10	1	1	6	232	820	612	[807,598,833,630]	-945.45	-89.58			WT2_LACZ_1	10000	1746.04	1697	267144	218.784	0.987908	53.0758	14.4215	18.4805	0.780362	246	246	2108.42	2043	322588	1	1.20754	933.766	0.927323	116.814	27.7558	40.8953	218.784	0.987908	53.0758	14.4215	18.4805	0.780362	0.00229181	0.00131516	0.111109	0.0057578	0.0157761	0.0162309	0.00704677	0.0152565	0.0392937	0	0.218775	0.024247	0.0592527	0.0396573	0.0549374	0.052395	1003.45	991	153528	0	0.591309	663.038	651	331519	0.000218954	0.000774663	0.0299901	0.000539094	0.0083305	0.00786962	0.000662925	0.00797391	0	0
9781	1	10	1	1	6	233	637	615	[622,602,653,630]	-1163.29	-90.8			WT2_LACZ_1	10000	1493.42	1431	197131	188.755	0.989077	49.2407	12.7436	17.8985	0.711991	247	247	579.962	578	76555	0	0.388346	956.646	0.938346	116.847	29.945	38.566	188.755	0.989077	49.2407	12.7436	17.8985	0.711991	0.00125573	0.00254447	0.0811548	0.00527919	0.0151026	0.0154139	0.00570655	0.0157406	0.0343833	0.00183084	0.217888	0.0349112	0.0678809	0.0478173	0.0597378	0.0620322	784.439	781	103546	0	0.548176	643.156	638	345375	0.000206086	0.00108157	0.0164996	0.00104767	0.0036984	0.00399117	0.00110701	0.00420591	0	0
9782	1	10	1	1	6	234	108	625	[86,601,137,651]	-1795.9	-102.47			WT2_LACZ_1	10000	1496.16	1512	218439	208.775	0.982598	52.1277	14.0026	19.1701	0.730438	248	248	558.945	559	81606	0	0.373587	2233.6	0.816223	205.258	40.6058	73.6247	208.775	0.982598	52.1277	14.0026	19.1701	0.730438	0.00192767	0.00162718	0.0417959	0.00479474	0.00641996	0.00613818	0.00588875	0.00719364	0.0320393	0.00175999	0.194225	0.0365588	0.0616411	0.0386446	0.0590762	0.0562905	797.493	791	116434	0	0.527443	631.152	627	893711	0.000648798	0.0008563	0.00986534	0.00139086	0.00238456	0.00240257	0.00178568	0.00283497	0	1
9783	1	10	1	1	6	235	602	623	[588,608,623,644]	-1204.99	-100.42			WT2_LACZ_1	10000	1423.82	1423	200759	201.625	0.979588	51.3847	12.9518	18.9752	0.682564	249	249	592.709	594	83572	0	0.41628	1128.24	0.840246	141.71	27.769	47.0418	201.625	0.979588	51.3847	12.9518	18.9752	0.682564	0.00124364	0.00223735	0.0672355	0.00548355	0.0155245	0.0109859	0.005915	0.0159775	0.0325268	0.00300219	0.207061	0.031918	0.0614741	0.0469384	0.056658	0.0571779	850.418	846	119909	0	0.597624	643.415	639	416933	0.000344709	0.00106078	0.0158294	0.00135546	0.0048386	0.00400768	0.00149101	0.00519856	0	0
9784	1	10	1	1	6	236	771	627	[758,614,784,639]	-1005.13	-104.32			WT2_LACZ_1	10000	1670.82	1663	178778	153.006	0.986313	44.4575	11.0525	16.1629	0.683817	250	250	574.673	572	61490	0	0.343946	757.881	0.963449	101.292	26.346	35.0759	153.006	0.986313	44.4575	11.0525	16.1629	0.683817	0.000800022	0.00102378	0.115081	0.00499239	0.0164713	0.0212991	0.00506806	0.0155141	0.0460638	0	0.266128	0.0335988	0.0920343	0.0702364	0.0686705	0.0809113	795.486	792	85117	0	0.478344	654.43	640	276824	0.000319101	0.0007481	0.0217191	0.00148527	0.00381526	0.00457742	0.00158796	0.00401549	0	0
9785	1	10	1	1	6	237	1035	625	[1021,612,1053,645]	-686.8	-104.35			WT2_LACZ_1	10000	1545.64	1503	197842	183.035	0.957024	50.1129	11.7875	19.0891	0.617499	251	251	548.969	549	70268	0	0.355172	1121.09	0.894503	132.692	29.1226	45.8371	183.035	0.957024	50.1129	11.7875	19.0891	0.617499	0.00189668	0.00326572	0.0772284	0.00691899	0.0160179	0.0129472	0.00775643	0.0173114	0.0339662	0.00148585	0.228466	0.0338973	0.0658434	0.0525461	0.0584099	0.059977	828.203	816	106010	0	0.551033	639.796	633	419706	0.00052741	0.00104017	0.0164599	0.00174115	0.00435678	0.00416739	0.00197895	0.00477467	0	0
9786	1	10	1	1	6	238	841	627	[834,622,850,632]	-919.42	-104.52			WT2_LACZ_1	10000	2975.62	2526	309464	148.716	0.963495	44.8678	10.7623	17.0614	0.630798	252	252	586.087	598	60953	0	0.196963	220.214	0.921956	57.0582	12.9518	20.8325	148.716	0.963495	44.8678	10.7623	17.0614	0.630798	0	0.000653127	0.165526	0	0.112484	0.0555703	0	0.10084	0.037358	0	0.392445	0.0614506	0.142475	0.102789	0.0850216	0.126621	766.538	762	79720	0	0.303459	668.88	662	33444	5.83281e-05	0.000419081	0.0352097	0.0026078	0.00898721	0.00770339	0.00242258	0.00838435	0	0
9787	1	10	1	1	6	239	525	635	[506,621,539,651]	-1300.3	-113.62			WT2_LACZ_1	10000	1401.53	1463	193411	197.335	0.988995	50.3515	12.9518	18.9752	0.682564	253	253	551.181	553	76063	0	0.393271	992.395	0.891224	125.303	28.9289	45.6711	197.335	0.988995	50.3515	12.9518	18.9752	0.682564	0.00139369	0.00166909	0.0762593	0.00486159	0.0111782	0.0128597	0.00552191	0.0114788	0.0348115	0.00107194	0.191179	0.031537	0.0548322	0.040024	0.0574206	0.0500991	786.341	784	108515	0	0.537485	638.878	634	355216	0.000389173	0.00105464	0.0150674	0.00109799	0.00416088	0.00380474	0.00129677	0.00458894	0	0
9788	1	10	1	1	6	240	571	626	[560,617,580,645]	-1246.17	-107.8			WT2_LACZ_1	10000	1730.56	1675	183439	151.576	0.989094	44.1248	11.7875	15.4325	0.763808	254	254	607.726	609	64419	0	0.351174	686.383	0.894325	103.847	21.5615	37.01	151.576	0.989094	44.1248	11.7875	15.4325	0.763808	0.000946404	0.001141	0.098513	0.00395541	0.0267048	0.0228789	0.00431731	0.025096	0.0437673	0	0.26908	0.0325556	0.0831852	0.0730896	0.0661614	0.0724096	798.142	792	84603	0	0.476502	647.628	641	242213	0.00042933	0.000946647	0.0200945	0.00118959	0.00472751	0.00564694	0.00142671	0.00501617	0	0
9789	1	10	1	1	6	241	24	632	[9,617,40,658]	-1897.82	-118.19			WT2_LACZ_1	10000	1452.04	1428	198929	195.905	0.97976	50.6417	13.1539	17.8985	0.734917	255	255	532.022	530	72887	0	0.366397	1442.83	0.954979	141	37.0701	50.9432	195.905	0.97976	50.6417	13.1539	17.8985	0.734917	0.0015503	0.00153847	0.0674302	0.0046963	0.00721766	0.00941039	0.00547987	0.00776118	0.0331813	0.000955515	0.211578	0.0298076	0.0551477	0.0450812	0.0545033	0.0497266	758.438	766	103906	0	0.531119	635.183	631	553880	0.000552473	0.000986638	0.0119038	0.0015129	0.00214983	0.00294533	0.00180394	0.00275322	0	0
9790	1	10	1	1	6	242	586	639	[575,622,596,655]	-1227.09	-118.66			WT2_LACZ_1	10000	1648.48	1569	194521	168.736	0.989924	46.5164	12.9518	16.9142	0.765733	256	256	585.678	589	69110	0	0.355283	687.813	0.896661	103.684	22.473	40.8129	168.736	0.989924	46.5164	12.9518	16.9142	0.765733	0.00132381	0.00181872	0.108773	0.00728222	0.0277545	0.0213605	0.0075626	0.026928	0.0431654	0.000277367	0.248105	0.0268585	0.0764889	0.0639461	0.0617137	0.0673625	817.517	821	96467	0	0.521043	650.758	641	236225	0.000256092	0.000721871	0.0228529	0.00106922	0.00627811	0.00579342	0.00114592	0.00623759	0	0
9791	1	10	1	1	6	243	550	621	[537,611,561,660]	-1270.49	-114.55			WT2_LACZ_1	10000	1855.58	1872	254214	195.905	0.994348	49.8987	14.0026	17.379	0.805721	257	257	2597.38	2581	355841	1	1.39977	1369.91	0.826699	158.709	25.112	60.247	195.905	0.994348	49.8987	14.0026	17.379	0.805721	0.00172849	0.00195641	0.0702203	0.00563738	0.0140484	0.0112884	0.00648176	0.0144656	0.0383445	0.00153642	0.239404	0.0382467	0.0763575	0.0517242	0.0664678	0.068822	1050.57	1078	143928	0	0.561202	647.527	636	531620	0.000354022	0.00111993	0.0208039	0.00140904	0.00688468	0.00525572	0.00155325	0.00710709	0	0
9792	1	10	1	1	6	244	1023	641	[1008,632,1033,655]	-707.46	-123.72			WT2_LACZ_1	10000	1655.1	1605	182061	157.296	0.990898	44.8678	11.7875	15.8839	0.7421	258	258	552.345	561	60758	0	0.333723	622.034	0.907896	97.3814	20.6658	32.9301	157.296	0.990898	44.8678	11.7875	15.8839	0.7421	0.00371412	0.0025585	0.126354	0.00737153	0.0302363	0.0235022	0.00979495	0.0293972	0.0433973	0	0.254571	0.0283134	0.0758847	0.0686508	0.0616945	0.0662606	787.045	786	86575	0	0.490371	640.548	631	208178	0.000171608	0.00132323	0.0223774	0.00109547	0.0079686	0.00594058	0.00111909	0.00822329	0	0
9793	1	10	1	1	6	245	731	645	[725,639,738,654]	-1052.61	-127.19			WT2_LACZ_1	10000	1842.28	1826	226600	175.886	0.993005	47.3444	12.7436	17.0614	0.746925	259	259	576.431	586	70901	0	0.312891	223.074	0.966584	54.776	14.4215	20.3079	175.886	0.993005	47.3444	12.7436	17.0614	0.746925	0	0.000755191	0.0894558	0	0.0837646	0.0267491	0	0.0772008	0.0382442	0.00226504	0.264013	0.038457	0.0897873	0.0648287	0.0661985	0.0817692	724.049	724	89058	0	0.396522	661.485	662	21829	0	0.000261297	0.0260715	0.00195531	0.00542081	0.00756803	0.00163312	0.0051273	0	0
9794	1	10	1	1	6	246	615	643	[601,622,627,659]	-1191.24	-123.86			WT2_LACZ_1	10000	1530.54	1533	188257	175.886	0.964287	48.7544	12.9518	16.8643	0.767999	260	260	542.61	542	66741	0	0.354521	846.539	0.858179	120.185	23.2198	48.5633	175.886	0.964287	48.7544	12.9518	16.8643	0.767999	0.000856074	0.00193668	0.0667497	0.00525374	0.0147619	0.0123731	0.00539569	0.0150556	0.0408729	0.000841902	0.214925	0.0308736	0.0575438	0.050969	0.0617779	0.0508045	788.472	785	96982	0	0.514332	649.725	646	304721	0.000171141	0.00101778	0.016696	0.00112533	0.00481988	0.00408317	0.00113951	0.00519371	0	0
9795	1	10	1	1	6	247	638	647	[616,633,658,666]	-1163.85	-130.58			WT2_LACZ_1	10000	1550.03	1579	220104	203.055	0.983056	51.3847	13.3713	18.9752	0.704673	261	261	1415.21	1412	200960	0	0.913023	1234.06	0.8602	144.768	30.2761	57.0978	203.055	0.983056	51.3847	13.3713	18.9752	0.704673	0.00205555	0.00251008	0.0700895	0.00707522	0.0122142	0.00910984	0.00803723	0.0133034	0.0374878	0.00150472	0.213336	0.031019	0.0683883	0.0435371	0.0596659	0.0628802	913.761	903	129754	0	0.578696	648.014	638	467218	0.00030942	0.00093877	0.0170013	0.00112215	0.00453634	0.00456659	0.001246	0.00483407	0	0
9796	1	10	1	1	6	248	902	650	[887,635,917,667]	-849.27	-133.43			WT2_LACZ_1	10000	2099.73	2073	329658	224.504	0.983949	53.9815	14.0026	19.4219	0.720972	262	262	2532.18	2304	397553	1	1.20596	1019.56	0.961697	117.699	31.3082	39.754	224.504	0.983949	53.9815	14.0026	19.4219	0.720972	0.00126638	0.00156755	0.122808	0.00641117	0.0205324	0.0196295	0.00673192	0.0201605	0.0406759	0.000137137	0.255873	0.0257111	0.0789115	0.0560436	0.0577175	0.0695139	1115.66	1082	175159	0	0.538187	651.29	633	362117	0.000100135	0.000814451	0.0328147	0.000662212	0.010264	0.00845342	0.000670401	0.00973808	0	0
9797	1	10	1	1	6	249	842	641	[832,630,853,675]	-916.76	-132.77			WT2_LACZ_1	10000	1429.8	1414	195882	195.905	0.957158	51.8375	11.7875	19.9572	0.590637	264	264	518	521	70966	0	0.36229	898.017	0.749977	141.644	19.324	57.89	195.905	0.957158	51.8375	11.7875	19.9572	0.590637	0.00347298	0.00290963	0.115534	0.0130201	0.0261318	0.0119646	0.0145335	0.0266522	0.0335161	0.000600413	0.206633	0.0307071	0.0570292	0.04565	0.0558294	0.0509665	760.416	759	104177	0	0.537777	643.055	636	315740	0.000641363	0.000963678	0.0184067	0.00201422	0.00494383	0.00341469	0.00231972	0.00527209	0	0
9798	1	10	1	1	6	250	663	656	[650,642,677,668]	-1132.89	-139.98			WT2_LACZ_1	10000	1523.78	1382	184377	173.026	0.97712	47.7213	12.9518	16.4222	0.788676	265	265	583.446	577	70597	0	0.382895	753.591	0.902925	107.776	25.112	38.4113	173.026	0.97712	47.7213	12.9518	16.4222	0.788676	0.00273035	0.000787515	0.101528	0.00523353	0.025463	0.0188357	0.00686453	0.023798	0.0343342	0.000285444	0.233603	0.0302462	0.0709244	0.0606756	0.0555791	0.0628579	798.463	802	96614	0	0.577759	644.34	634	261602	0.000542857	0.000818851	0.021324	0.00150229	0.00555577	0.00488944	0.00179177	0.00568726	0	0
9799	1	10	1	1	6	251	801	651	[786,638,818,664]	-968.28	-133.39			WT2_LACZ_1	10000	1467.5	1414	203982	198.765	0.964742	51.804	12.9518	18.4696	0.701249	266	266	553.403	558	76923	0	0.377107	933.766	0.967821	111.925	29.6197	40.8953	198.765	0.964742	51.804	12.9518	18.4696	0.701249	0.00219677	0.000630426	0.101904	0.00764535	0.0175841	0.0130204	0.00872425	0.0165343	0.0349384	5.37851e-05	0.207838	0.0274338	0.0629307	0.049839	0.0539275	0.0556373	843.54	836	117252	0	0.596563	657.953	644	338188	0.000451027	0.000656747	0.0218019	0.00125379	0.00450208	0.00438871	0.00147921	0.00459111	0	0
9800	1	10	1	1	6	252	745	653	[714,633,760,673]	-1042.03	-137.77			WT2_LACZ_1	10000	1564.43	1602	256567	234.514	0.979454	55.4249	14.4215	20.0636	0.718789	267	267	2647.29	2810	434156	1	1.69217	1368.48	0.798562	164.216	24.489	65.9772	234.514	0.979454	55.4249	14.4215	20.0636	0.718789	0.00257912	0.00391186	0.0997465	0.0119397	0.0210117	0.0117133	0.013031	0.0226866	0.0318156	0.000897187	0.197407	0.0275853	0.0578439	0.0411372	0.0514583	0.0524562	968.433	984	158823	0	0.604515	646.672	642	512811	0.000454623	0.000796698	0.017697	0.0014798	0.00680626	0.00427366	0.00169615	0.00684582	0	0
9801	1	10	1	1	6	253	455	662	[438,646,473,679]	-1381.65	-146.37			WT2_LACZ_1	10000	1362.04	1380	202944	213.065	0.971155	53.281	12.9518	19.6609	0.658759	268	268	565.758	570	84298	0	0.415376	1262.66	0.957381	131.572	34.761	44.3813	213.065	0.971155	53.281	12.9518	19.6609	0.658759	0.00191455	0.0018098	0.0761024	0.0052208	0.0085132	0.0100342	0.0062265	0.00911911	0.0303842	0.00423299	0.185188	0.0380294	0.0579915	0.0409432	0.0595336	0.0559355	820.839	814	122305	0	0.594811	637.554	632	467965	0.000363433	0.00112775	0.0151998	0.00119894	0.00320431	0.00397105	0.00136126	0.00378238	0	0
9802	1	10	1	1	6	254	1035	658	[993,644,1054,679]	-705.24	-146.57			WT2_LACZ_1	10000	1404.52	1474	262646	267.403	0.970632	59.7219	15.5455	20.7103	0.750617	269	269	1876.7	1938	350943	1	1.33618	1771.73	0.78961	188.969	27.9172	79.0769	267.403	0.970632	59.7219	15.5455	20.7103	0.750617	0.00232236	0.00248922	0.0636288	0.00859992	0.0112848	0.0069191	0.00975325	0.0123983	0.0275815	0.00497047	0.171497	0.0314186	0.0498348	0.0376936	0.0508516	0.0490214	859.856	874	160793	0	0.583348	637.672	632	670831	0.000637881	0.000977752	0.013268	0.00171217	0.00349837	0.00287539	0.00205689	0.00394233	1	1
9803	1	10	1	1	6	255	564	667	[559,662,570,674]	-1252.22	-153.41			WT2_LACZ_1	10000	2009.1	1807	174792	124.407	0.975157	40.5464	10.7623	14.2379	0.755891	270	270	554.678	554	48257	0	0.276082	168.736	0.988119	46.6014	12.7436	16.9142	124.407	0.975157	40.5464	10.7623	14.2379	0.755891	0	0	0.143368	0	0.105879	0.054919	0	0.0921828	0.0602303	0	0.335017	0.03573	0.117535	0.104739	0.0835423	0.102235	754.448	719	65637	0	0.417514	647.774	651	20081	0	4.95894e-05	0.0368213	0.000237469	0.0125871	0.0158065	0.000215782	0.0110468	0	0
9804	1	10	1	1	6	256	877	664	[863,647,892,682]	-878.7	-150.14			WT2_LACZ_1	10000	1370.78	1406	200134	208.775	0.979541	52.2903	13.3713	18.0862	0.739308	271	271	516.89	519	75466	0	0.377077	1078.19	0.925739	125.737	28.0767	47.0418	208.775	0.979541	52.2903	13.3713	18.0862	0.739308	0.0031523	0.00136111	0.0922437	0.00592381	0.0115663	0.0120435	0.00785657	0.0115269	0.0312399	0.00169403	0.186402	0.0285912	0.0507046	0.0396161	0.0523313	0.046103	770.479	762	112490	0	0.547994	626.268	623	380771	0.000282845	0.00102914	0.0145997	0.00113185	0.00323125	0.00351056	0.00123356	0.00375492	0	0
9805	1	10	1	1	6	257	605	669	[591,657,622,681]	-1203.32	-155.6			WT2_LACZ_1	10000	1428.84	1378	197180	197.335	0.984155	50.5992	13.1539	17.6525	0.745159	273	273	574.283	581	79251	0	0.401922	797.92	0.931242	107.528	26.9313	39.7406	197.335	0.984155	50.5992	13.1539	17.6525	0.745159	0.00102843	0.00189857	0.0894406	0.00497453	0.0130681	0.0136546	0.00527093	0.0132233	0.0327908	0.000678906	0.208025	0.0239503	0.0544155	0.0500499	0.0493529	0.0482553	810.123	804	111797	0	0.587898	656.3	651	275646	0.000240901	0.000815823	0.0210238	0.00102991	0.00445205	0.00474041	0.00110003	0.00464164	0	0
9806	1	10	1	1	6	258	30	678	[17,665,45,693]	-1890.43	-167.3			WT2_LACZ_1	10000	1615.32	1552	185762	164.446	0.991282	45.8584	12.7436	15.7985	0.806634	274	274	551.574	550	63431	0	0.341464	865.128	0.964624	108.09	29.2593	36.6266	164.446	0.991282	45.8584	12.7436	15.7985	0.806634	0.000847798	0.00248129	0.0998538	0.00536328	0.0159909	0.0187809	0.00548377	0.0164516	0.0436001	5.53712e-05	0.243597	0.0311015	0.0692758	0.0550299	0.0647761	0.0607807	777.365	778	89397	0	0.50088	636.755	632	312010	0.000385287	0.00110222	0.0174602	0.00127133	0.00393454	0.00459327	0.00145236	0.00445307	0	0
9807	1	10	1	1	6	259	1059	680	[1048,666,1070,692]	-660.98	-166.74			WT2_LACZ_1	10000	1761.09	1698	188437	153.006	0.987256	44.415	10.7623	16.1629	0.665865	275	275	614.187	616	65718	0	0.348753	639.194	0.976269	91.8019	24.7172	33.0634	153.006	0.987256	44.415	10.7623	16.1629	0.665865	0.00512593	0.000722533	0.157447	0.0095638	0.0336794	0.0282162	0.0128351	0.0308021	0.041745	0.000852538	0.2841	0.0381036	0.0908966	0.0765383	0.0689681	0.0807883	924.364	920	98907	0	0.544384	669.388	650	227592	0.00100286	0.000762775	0.0344804	0.00188431	0.0090626	0.00930232	0.00250203	0.00865952	0	0
9808	1	10	1	1	6	260	917	671	[903,659,929,688]	-831.79	-160.16			WT2_LACZ_1	10000	1573.87	1497	207751	188.755	0.981743	49.6086	13.1539	18.0862	0.727289	276	276	542.795	550	71649	0	0.344879	835.099	0.967219	105.913	26.9313	36.1914	188.755	0.981743	49.6086	13.1539	18.0862	0.727289	0.00243546	0.000738714	0.108078	0.006145	0.0178371	0.015052	0.00751684	0.0167316	0.0367056	0	0.220969	0.0282446	0.0611277	0.0485688	0.0561044	0.053858	741.174	747	97835	0	0.495106	636.679	630	287779	0.000426372	0.00156215	0.0161607	0.00163058	0.00347084	0.00392893	0.00180182	0.00439451	0	0
9809	1	10	1	1	6	261	627	679	[621,673,634,685]	-1176.74	-166.89			WT2_LACZ_1	10000	1705.58	1638	184203	154.436	0.992809	44.3725	11.7875	16.1629	0.729293	277	277	568.787	575	61429	0	0.333485	197.335	0.982505	50.6842	13.3713	18.4805	154.436	0.992809	44.3725	11.7875	16.1629	0.729292	0	0	0.112452	0	0.0816182	0.0389615	0	0.0716963	0.0470617	0	0.263221	0.0323343	0.0828717	0.069108	0.0678941	0.072285	731.019	720	78950	0	0.446287	655.567	655	19667	0	0	0.0283221	0.000302569	0.00636173	0.0110869	0.000256205	0.00557208	0	0
9810	1	10	1	1	6	262	693	686	[681,673,708,703]	-1096.87	-176.52			WT2_LACZ_1	10000	1502.15	1455	205794	195.905	0.979585	50.6507	14.0026	17.3256	0.808204	278	278	548.847	551	75192	0	0.365375	892.298	0.946805	111.841	26.8759	41.0833	195.905	0.979585	50.6507	14.0026	17.3256	0.808204	0.00179437	0.000709368	0.101589	0.00626767	0.0134903	0.0150544	0.00699866	0.0128764	0.0343953	0.000425297	0.207015	0.0273989	0.0593031	0.0448969	0.0531183	0.0532683	754.19	747	103324	0	0.518343	633.384	628	308458	0.000370336	0.000780835	0.0137097	0.00103027	0.00310507	0.00349182	0.00122143	0.00342069	0	0
9811	1	10	1	1	6	263	60	678	[45,661,86,721]	-1850.47	-175.8			WT2_LACZ_1	10000	1977.8	2054	253159	183.035	0.988897	48.4977	12.7436	17.8985	0.711991	279	279	3090.27	3202	395555	1	1.56248	1555.8	0.728186	192.017	28.4257	84.0642	183.035	0.988897	48.4977	12.7436	17.8985	0.711991	0.00190849	0.00326822	0.0991585	0.01378	0.0188469	0.0102213	0.0143542	0.0202147	0.0460497	0.000588029	0.259704	0.0371281	0.0759371	0.0582336	0.0722829	0.0672203	1308.98	1332	167549	0	0.637282	650.443	634	624425	0.000245601	0.00115335	0.0265532	0.00144947	0.00916229	0.00691546	0.00149987	0.00901963	1	1
9812	1	10	1	1	6	264	661	683	[645,668,676,700]	-1137.19	-172.43			WT2_LACZ_1	10000	1668.21	1637	255236	218.784	0.97057	54.024	12.9518	20.1113	0.644004	280	280	3280.39	3207	501900	1	1.96642	983.815	0.886589	125.412	23.5929	50.3972	218.784	0.97057	54.024	12.9518	20.1113	0.644004	0.00199438	0.00190187	0.117143	0.00855027	0.0226	0.0155783	0.00934135	0.0222799	0.0334914	0.00128585	0.224428	0.0296478	0.0661553	0.0496159	0.054973	0.0595243	1063.33	1062	162690	0	0.649562	657.95	646	352003	0.000257475	0.00076171	0.028794	0.00130979	0.00991839	0.00695797	0.00138109	0.00950042	0	0
9813	1	10	1	1	6	265	968	689	[961,682,975,698]	-768.66	-179.59			WT2_LACZ_1	10000	1819.51	1590	169214	132.987	0.962213	42.4852	9.65939	15.7985	0.611413	281	281	681.71	690	63399	0	0.374668	211.635	0.905725	56.938	11.7875	21.4561	132.987	0.962213	42.4852	9.65939	15.7985	0.611413	0	0.00475023	0.107823	0	0.0571366	0.0321267	0	0.0545659	0.0421826	0.00177328	0.310634	0.0527611	0.0960079	0.0821018	0.0808099	0.0879316	825	818	76725	0	0.518868	674.527	663	37099	0.000166128	5.77616e-05	0.0546991	0.00415759	0.0140721	0.0138354	0.0038248	0.0125952	0	0
9814	1	10	1	1	6	266	1020	689	[998,675,1046,703]	-704.28	-179.34			WT2_LACZ_1	10000	1811.43	1839	302509	238.804	0.987615	55.4674	14.4215	20.1113	0.717081	282	282	2471.02	2592	412660	1	1.36412	1541.5	0.927896	149.995	33.1649	58.9189	238.804	0.987615	55.4674	14.4215	20.1113	0.717081	0.00255681	0.00118566	0.080483	0.00481152	0.0132577	0.0108026	0.00644775	0.0130054	0.0345731	0.000561801	0.22789	0.0312687	0.0696255	0.0453803	0.0567055	0.0629672	1059.46	1084	176930	0	0.576107	648.498	638	590782	0.000335762	0.00102442	0.02096	0.00115022	0.00648021	0.00490223	0.00129887	0.00661613	1	1
9815	1	10	1	1	6	267	799	684	[787,670,817,709]	-968.03	-178.22			WT2_LACZ_1	10000	1466.62	1432	202393	197.335	0.983329	50.6417	12.9518	18.0862	0.716112	283	283	559.993	567	77279	0	0.381826	1038.15	0.885125	129.042	26.2407	51.4508	197.335	0.983329	50.6417	12.9518	18.0862	0.716112	0.00337284	0.00189827	0.10719	0.00895564	0.0182705	0.0130314	0.010835	0.0184206	0.0336379	0.00117532	0.198659	0.0294997	0.0499816	0.0395883	0.0547105	0.0454184	795.268	794	109747	0	0.555355	661.959	651	389232	0.000518197	0.00079854	0.0195583	0.00205598	0.00304512	0.00336716	0.00225795	0.00338843	0	0
9816	1	10	1	1	6	268	225	716	[203,680,235,728]	-1664.51	-199.44			WT2_LACZ_1	10000	1630.63	1595	197306	173.026	0.985783	47.3019	11.7875	17.379	0.67826	284	284	601.306	606	72758	0	0.368757	1086.77	0.753247	155.145	21.1716	63.2873	173.026	0.985783	47.3019	11.7875	17.379	0.67826	0.00167486	0.00313001	0.106867	0.014644	0.026859	0.0105419	0.0150799	0.0280444	0.0444024	0.000145276	0.239965	0.0282176	0.0737181	0.0565944	0.0627947	0.0653326	836.256	830	101187	0	0.524299	648.277	634	414249	0.000907205	0.00102468	0.0211128	0.00250631	0.00529651	0.00419545	0.00299322	0.00566227	0	0
9817	1	10	1	1	6	269	954	704	[939,689,972,733]	-785.25	-202.74			WT2_LACZ_1	10000	1868.08	1983	326914	250.244	0.998385	56.1679	16.1861	19.1701	0.844338	285	285	2242.26	2188	392396	1	1.2003	1541.5	0.904513	153.873	34.6785	55.4245	250.244	0.998385	56.1679	16.1861	19.1701	0.844338	0.00218805	0.00218698	0.0841785	0.00600794	0.0120079	0.0124305	0.00718507	0.0125908	0.0343523	0.000930449	0.218219	0.0335526	0.0712435	0.0444073	0.0584394	0.0647376	994.246	1003	173993	0	0.501385	658.163	646	594321	0.000483537	0.000859741	0.0194043	0.00109144	0.00572523	0.0046015	0.00136924	0.00583913	1	1
9818	1	10	1	1	6	270	773	709	[761,682,785,734]	-1003.31	-201.79			WT2_LACZ_1	10000	1387.62	1405	206755	213.065	0.971765	53.2475	14.0026	18.9752	0.737943	286	286	529.832	532	78945	0	0.381829	1518.62	0.852302	162.083	27.5037	64.5426	213.065	0.971765	53.2475	14.0026	18.9752	0.737944	0.00255837	0.00176902	0.0815089	0.00705591	0.0125765	0.0102961	0.00841421	0.0129377	0.0298787	0.000494931	0.17935	0.0280291	0.0484556	0.0361283	0.0504331	0.0432177	773.188	772	115205	0	0.550312	640.379	633	584666	0.000598832	0.00113933	0.0134282	0.00164452	0.00244758	0.00283314	0.00195722	0.0031636	0	1
9819	1	10	1	1	6	271	149	701	[113,683,173,718]	-1755.71	-195.41			WT2_LACZ_1	10000	1716.11	1768	264281	220.214	0.966236	54.4433	13.1539	19.9572	0.659106	287	287	2238.71	2201	344762	1	1.30453	1848.94	0.788209	193.386	27.769	76.7913	220.214	0.966236	54.4433	13.1539	19.9572	0.659106	0.00201011	0.00305367	0.0722642	0.00776654	0.0123136	0.0098576	0.00874226	0.0137614	0.0342644	0.00354686	0.224788	0.0346524	0.069656	0.050684	0.0603305	0.0644896	994.071	1001	153087	0	0.562258	643.915	633	733419	0.000595261	0.00082369	0.0168379	0.00140357	0.00515946	0.00381434	0.00176049	0.00529451	1	1
9820	1	10	1	1	6	272	199	711	[186,695,214,729]	-1687.86	-205.81			WT2_LACZ_1	10000	1938.1	1969	248077	183.035	0.993973	48.2501	13.1539	16.9142	0.777685	288	288	4591.05	4470	587654	1	2.36884	1071.04	0.917796	126.404	30.7455	47.3342	183.035	0.993973	48.2501	13.1539	16.9142	0.777685	0.00103624	0.00107399	0.0921224	0.00576616	0.018012	0.0148622	0.00599358	0.0173738	0.0427389	0.00243323	0.253039	0.0304626	0.0639847	0.0561242	0.0636039	0.0577514	1238.15	1242	158483	0	0.628821	652.385	637	405131	0.000161572	0.000817275	0.0297485	0.000856634	0.0123327	0.0081639	0.000901951	0.0115076	0	0
9821	1	10	1	1	6	273	1017	715	[1008,709,1026,721]	-710.09	-208.99			WT2_LACZ_1	10000	1649.02	1619	184690	160.156	0.890061	50.4031	10.7623	20.6254	0.521799	289	289	591.554	576	66254	0	0.358731	215.925	0.895148	58.1917	12.7436	23.4423	160.156	0.890061	50.4031	10.7623	20.6254	0.521799	0	0.0212093	0.157629	0	0.0485933	0.0174431	0	0.0620118	0.0312918	0.0067329	0.240663	0.0452663	0.0722134	0.04173	0.0666166	0.0710131	733.884	728	82195	0	0.453295	641.538	640	25020	0	0.00432671	0.0300475	0.00018461	0.0117254	0.00492397	0.000157238	0.0143804	0	0
9822	1	10	1	1	6	274	644	718	[627,705,659,732]	-1157.2	-211.95			WT2_LACZ_1	10000	1483.98	1449	198853	191.615	0.991555	49.4884	13.1539	17.6525	0.745159	290	290	916.022	866	122747	0	0.617275	913.747	0.933589	114.779	28.4257	39.9199	191.615	0.991555	49.4884	13.1539	17.6525	0.745159	0.00295307	0.00112871	0.101187	0.00614785	0.0153992	0.0143583	0.00796626	0.0149664	0.0359454	0.000282147	0.211885	0.0272533	0.061854	0.0469755	0.0548737	0.0548201	806.754	795	108105	0	0.556766	643.24	640	324836	0.000451705	0.000929432	0.0172022	0.00120553	0.0040866	0.00417659	0.00145391	0.00443853	0	0
9823	1	10	1	1	6	275	1003	721	[990,708,1021,734]	-725.63	-218.05			WT2_LACZ_1	10000	1782.96	1806	253181	203.055	0.968876	52.1367	14.0026	18.4805	0.757698	291	291	2315.71	2147	328831	1	1.2988	816.509	0.891404	113.635	24.489	40.0918	203.055	0.968876	52.1367	14.0026	18.4805	0.757698	0.00208536	0.00147219	0.1091	0.0054602	0.0133035	0.0173659	0.00651811	0.0131375	0.0319671	0.0103997	0.221278	0.0307204	0.0680644	0.0435394	0.0548158	0.0699646	1034.87	1009	146952	0	0.57302	653.501	643	280352	0.000470053	0.000609487	0.0269217	0.000813985	0.00832316	0.00694999	0.00112128	0.00790422	0	0
9824	1	10	1	1	6	276	366	730	[352,715,381,753]	-1489.51	-233.01			WT2_LACZ_1	10000	1544.51	1571	222410	205.915	0.972019	52.3328	13.1539	18.4918	0.711339	292	292	609.583	616	87780	0	0.394676	1214.04	0.899641	137.294	32.2869	47.2055	205.915	0.972019	52.3328	13.1539	18.4918	0.711339	0.00310049	0.00264608	0.0845215	0.0087751	0.0134003	0.0116912	0.0104198	0.0143478	0.0349998	0.00120966	0.208573	0.0279609	0.0599935	0.0476614	0.0546246	0.0536946	837.007	838	120529	0	0.532786	652.383	640	459930	0.000629926	0.00120867	0.0192836	0.00185159	0.00378669	0.00424092	0.00217953	0.00439793	0	0
9825	1	10	1	1	6	277	671	726	[657,713,686,740]	-1125.16	-223.66			WT2_LACZ_1	10000	1440.36	1439	210293	208.775	0.988098	51.8375	13.1539	18.4805	0.711774	293	293	584.055	584	85272	0	0.405491	976.665	0.952298	116.334	30.2761	39.0394	208.775	0.988098	51.8375	13.1539	18.4805	0.711774	0.00380894	0.00207682	0.0948084	0.00852736	0.0150459	0.0123742	0.0108402	0.0153527	0.0321855	0.00134269	0.196689	0.0314841	0.063492	0.0465077	0.0549258	0.0573175	782.959	769	114312	0	0.544099	641.711	639	344599	0.000323386	0.000679522	0.0145128	0.000865928	0.00318557	0.00369687	0.00103719	0.00340274	0	0
9826	1	10	1	1	6	278	271	723	[232,705,298,743]	-1607.33	-225.52			WT2_LACZ_1	10000	1484.74	1603	302886	291.713	0.967185	62.5998	15.5455	23.182	0.670588	294	294	630.882	630	128700	0	0.424912	2207.86	0.759331	219.361	32.7129	81.2525	291.713	0.967185	62.5998	15.5455	23.182	0.670588	0.00278761	0.00180985	0.0700553	0.0102889	0.0125279	0.00761447	0.0116603	0.0132037	0.0270537	0.00367795	0.170207	0.0291038	0.0425138	0.0312044	0.0491595	0.041035	909.632	909	185565	0	0.567456	648.131	635	868496	0.000627993	0.00112868	0.0166643	0.0015308	0.00335106	0.00351644	0.00188685	0.00393908	0	1
9827	1	10	1	1	6	279	790	735	[777,724,806,746]	-980.25	-234.28			WT2_LACZ_1	10000	1571.64	1499	183882	167.306	0.994494	46.1061	11.7875	16.5076	0.714062	295	295	540.538	545	63243	0	0.343933	750.731	0.947705	102.488	26.119	37.4261	167.306	0.994494	46.1061	11.7875	16.5076	0.714061	0.00188558	0.00109244	0.120064	0.00676188	0.0234583	0.0202476	0.00757492	0.0221865	0.0413287	1.24784e-05	0.237488	0.0285842	0.0699325	0.0566118	0.0609749	0.0617777	753.103	753	88113	0	0.502403	626.358	621	255554	0.000311185	0.00113592	0.0166669	0.00127404	0.00402554	0.00437354	0.00139797	0.00456761	0	0
9828	1	10	1	1	6	280	111	736	[85,718,128,754]	-1796.07	-233.4			WT2_LACZ_1	10000	1618.46	1624	237913	210.205	0.978256	52.538	12.9518	19.5914	0.661095	296	296	2404.37	2407	353442	1	1.48559	1422.81	0.862675	155	34.4327	58.3188	210.205	0.978256	52.538	12.9518	19.5914	0.661095	0.00146033	0.00224182	0.0730803	0.00732595	0.0116278	0.0100875	0.00789772	0.012375	0.0348865	0.000281489	0.227583	0.0285627	0.0617671	0.0543223	0.0551972	0.0551855	988.408	991	145296	0	0.608626	643.509	635	545696	0.00029238	0.000977784	0.0186986	0.00120269	0.00571785	0.00470515	0.00131539	0.00592516	0	0
9829	1	10	1	1	6	281	219	740	[205,728,232,761]	-1666.13	-243.9			WT2_LACZ_1	10000	1547.83	1534	195027	180.175	0.996406	47.7547	12.9518	16.9142	0.765733	297	297	570.516	579	71885	0	0.36859	908.027	0.923109	115.718	25.112	42.366	180.175	0.996406	47.7547	12.9518	16.9142	0.765733	0.00205931	0.00125104	0.0878784	0.00572001	0.0146085	0.0148274	0.00679035	0.0143515	0.0365365	0.00193005	0.221803	0.0394639	0.0796125	0.0518083	0.0652099	0.0719862	841.413	837	106018	0	0.548509	640.599	628	326065	0.000448017	0.000755782	0.0207673	0.00101975	0.00517194	0.00533718	0.00129665	0.00523117	0	0
9830	1	10	1	1	6	282	336	733	[310,720,353,758]	-1531.49	-237.86			WT2_LACZ_1	10000	1488.14	1514	263400	253.104	0.940282	59.9786	13.3713	22.9727	0.582052	298	298	1614.89	1590	285836	1	1.08518	1163.99	0.798634	151.437	22.473	65.278	253.104	0.940282	59.9786	13.3713	22.9727	0.582052	0.00301153	0.00266928	0.103804	0.0111479	0.0193138	0.0117408	0.0125653	0.0201136	0.0291892	0.00132118	0.187776	0.0329608	0.0563555	0.0349917	0.0541396	0.0519863	840.734	838	148810	0	0.555307	633.256	625	403384	0.000583856	0.000952209	0.0190558	0.00144952	0.0049989	0.00408676	0.00177425	0.00528306	0	0
9831	1	10	1	1	6	283	486	742	[472,731,501,757]	-1346.5	-242.8			WT2_LACZ_1	10000	1647.71	1586	181248	157.296	0.975666	45.5683	10.9095	16.9142	0.644991	299	299	554.364	566	60980	0	0.336445	802.21	0.92925	108.048	24.8928	38.6993	157.296	0.975666	45.5683	10.9095	16.9142	0.644991	0.0035976	0.00387276	0.11347	0.0112806	0.022057	0.0207372	0.0130918	0.0234114	0.0420869	0.00101692	0.259391	0.0393501	0.0782722	0.0651116	0.070062	0.0707002	872.391	876	95963	0	0.550057	656.876	646	296251	0.000847905	0.0012103	0.0246617	0.00231138	0.00729977	0.00659461	0.00277037	0.00752029	0	0
9832	1	10	1	1	6	284	605	741	[592,729,619,754]	-1203.08	-242.16			WT2_LACZ_1	10000	2145.01	2093	315316	210.205	0.985957	52.1277	14.0026	18.4805	0.757698	300	300	619.544	623	91073	0	0.288831	836.529	0.980379	104.581	28.4257	37.4751	210.205	0.985957	52.1277	14.0026	18.4805	0.757698	0.00237184	0.000457106	0.13983	0.00784803	0.0211102	0.0216887	0.00901547	0.019384	0.0409075	0.000909146	0.271847	0.032397	0.0915956	0.0571085	0.063332	0.0818415	14502.5	15512	2131860	1	6.92903	910.169	748	398654	9.64566e-06	0.000272184	0.279626	0.000154706	0.213064	0.075147	0.000139862	0.191654	0	0
9833	1	10	1	1	6	285	165	739	[150,722,179,757]	-1729.49	-239.26			WT2_LACZ_1	10000	2314.49	2317	330972	204.485	1.00098	50.6417	14.0026	17.6525	0.793236	301	301	571.406	577	81711	0	0.246882	1202.6	0.971946	126.48	33.2094	44.1123	204.485	1.00098	50.6417	14.0026	17.6525	0.793236	0.00179182	0.00118051	0.0993894	0.00470569	0.0156449	0.0161213	0.00567226	0.0149902	0.04144	0.000666279	0.277284	0.037242	0.0889124	0.0647347	0.0681537	0.0790848	824.692	819	117931	0	0.355931	646.48	638	451243	0.000397329	0.000796959	0.0163733	0.00119614	0.00327406	0.00379768	0.00140015	0.00355408	0	0
9834	1	10	1	1	6	286	391	736	[382,727,402,756]	-1458.95	-242.39			WT2_LACZ_1	10000	1881.74	1776	222045	168.736	0.99431	46.3113	12.9518	16.2886	0.795142	302	302	3621.42	3295	427327	1	1.92451	703.542	0.920123	102.189	22.7204	37.4261	168.736	0.99431	46.3113	12.9518	16.2886	0.795142	0.00104297	0.00112852	0.131102	0.00561541	0.0290411	0.0299228	0.00577473	0.0271057	0.0414079	0.000310519	0.273845	0.0311143	0.0793878	0.0655486	0.0628957	0.0697267	1133.23	1116	133721	0	0.638079	654.238	643	244685	0.000100753	0.000444215	0.0390018	0.000653737	0.0152326	0.0118728	0.000671617	0.0137555	0	0
9835	1	10	1	1	6	287	1034	744	[1023,733,1056,755]	-685.88	-243.92			WT2_LACZ_1	10000	1412.87	1417	192150	194.475	0.984985	50.1889	13.3713	17.6525	0.757473	303	303	526.61	523	71619	0	0.372724	782.19	0.924301	107.262	25.5645	41.7736	194.475	0.984985	50.1889	13.3713	17.6525	0.757473	0.00504512	0.00117645	0.143786	0.0130673	0.0258769	0.0148908	0.0160533	0.0247507	0.0361767	0.000559906	0.205276	0.0264943	0.0595267	0.0471717	0.053925	0.0533007	746.912	749	101580	0	0.527108	651.467	643	267753	0.000845207	0.0010325	0.0183021	0.00177785	0.00333305	0.00367743	0.00231668	0.00386671	0	0
9836	1	10	1	1	6	288	951	755	[936,739,966,775]	-789.03	-259.7			WT2_LACZ_1	10000	1416.47	1457	211054	213.065	0.962809	53.7428	13.3713	18.9752	0.704673	304	304	579.02	572	86274	0	0.408777	1163.99	0.953389	126.856	32.2869	45.7236	213.065	0.962809	53.7428	13.3713	18.9752	0.704673	0.00297813	0.00211743	0.0971294	0.00648785	0.0132762	0.0128839	0.00834935	0.013678	0.0334272	0.00198043	0.188726	0.0317983	0.060905	0.0445339	0.0561964	0.0558528	816.094	806	121598	0	0.560119	652.826	642	434129	0.000694112	0.00106485	0.0177783	0.00127409	0.00311652	0.00379685	0.001728	0.00368249	0	0
9837	1	10	1	1	6	289	510	759	[498,742,522,775]	-1318.84	-262.81			WT2_LACZ_1	10000	2232.5	2333	334875	214.495	0.992062	52.3328	14.0026	18.8026	0.744716	305	305	677.693	684	101654	0	0.303558	833.669	0.932336	109.782	26.2407	40.8129	214.495	0.992062	52.3328	14.0026	18.8026	0.744716	0.0050089	0.00110597	0.160655	0.0114999	0.0267786	0.0199393	0.0143504	0.0257015	0.0431337	0.00126895	0.270134	0.0369354	0.0939858	0.0541861	0.0697536	0.0854194	11433.6	11184	1715030	1	4.9008	922.744	728	399548	4.67204e-06	0.00018351	0.262243	0.000148643	0.183372	0.0675177	0.000134684	0.164852	0	0
9838	1	10	1	1	6	290	1003	759	[995,752,1010,770]	-728.44	-264.57			WT2_LACZ_1	10000	2146.45	2050	341285	227.364	0.928492	57.5689	11.0525	22.7879	0.485013	306	306	564.182	567	89705	0	0.262845	307.442	0.94374	65.8619	14.4215	25.4297	227.364	0.928492	57.5689	11.0525	22.7879	0.485013	0	0.00363359	0.127652	0	0.084108	0.035808	0	0.0776124	0.0362324	0.00762119	0.286832	0.0436249	0.085392	0.0623365	0.0699158	0.0830936	763.66	769	121422	0	0.372517	649.857	650	36392	0	0.00120671	0.0375919	7.44678e-05	0.0133869	0.0100356	6.94114e-05	0.0130193	0	0
9839	1	10	1	1	6	291	886	768	[873,753,899,780]	-866.75	-272.12			WT2_LACZ_1	10000	1594.42	1588	199302	178.745	0.978097	48.4552	11.7875	18.4696	0.63821	307	307	543.368	553	67921	0	0.340794	812.22	0.965637	104.623	25.6812	39.3899	178.745	0.978097	48.4552	11.7875	18.4696	0.63821	0.00529785	0.000580269	0.117362	0.00874334	0.0188356	0.0142859	0.0123168	0.0176003	0.0393418	0.00269409	0.235712	0.0339723	0.0744782	0.0560083	0.0638847	0.0681572	720.8	720	90100	0	0.453904	631.804	630	279889	0.000743321	0.000768165	0.0135882	0.00118798	0.00264487	0.00314401	0.00167905	0.00298255	0	0
9840	1	10	1	1	6	292	580	768	[572,762,591,775]	-1231.46	-273.83			WT2_LACZ_1	10000	2558.43	2718	452842	253.104	0.954989	59.0549	13.3713	23.3836	0.571824	308	308	590.825	609	104576	0	0.230933	313.162	0.963975	65.0764	15.5455	25.6318	253.104	0.954989	59.0549	13.3713	23.3836	0.571824	0	0.000213993	0.169993	0	0.115264	0.0435512	0	0.104108	0.0355868	0.000394711	0.279188	0.0421167	0.0846807	0.0534753	0.0666535	0.0776429	833.203	818	147477	0	0.30655	654.69	649	27497	0	0.000439342	0.0479529	0.000417729	0.0196248	0.0128524	0.00035153	0.0178947	0	0
9841	1	10	1	1	6	293	146	763	[126,747,166,785]	-1753.18	-271.49			WT2_LACZ_1	10000	1239.18	1285	200747	231.654	0.977673	55.1863	14.9945	19.2439	0.779182	309	309	506.395	505	82036	0	0.408654	1520.05	0.928557	148.842	36.2584	51.7866	231.654	0.977673	55.1863	14.9945	19.2439	0.779182	0.00213778	0.00135285	0.0560733	0.00481894	0.00796979	0.0075002	0.00610845	0.00834241	0.0263339	0.00131654	0.154532	0.0287311	0.0403789	0.0317695	0.0479595	0.0369961	722.994	723	117125	0	0.562641	631.188	628	568700	0.000729397	0.00104199	0.0106092	0.00146189	0.00216543	0.00240856	0.00191431	0.00279882	0	1
9842	1	10	1	1	6	294	386	775	[373,759,405,790]	-1464.57	-282.9			WT2_LACZ_1	10000	1312.98	1336	161497	175.886	0.965128	48.7119	11.7875	17.3256	0.68035	310	310	494.195	491	60786	0	0.376391	985.245	0.889529	125.088	28.2311	45.7227	175.886	0.965128	48.7119	11.7875	17.3256	0.68035	0.0024705	0.0023498	0.0777934	0.00760373	0.0122655	0.0118823	0.00894628	0.013039	0.0390214	5.96517e-05	0.194852	0.0284156	0.05553	0.0456643	0.0583137	0.0493518	703.187	701	86492	0	0.526338	623.258	620	352764	0.000489953	0.00090776	0.0111999	0.0012115	0.00237698	0.00257903	0.00148506	0.00286811	0	0
9843	1	10	1	1	6	295	931	776	[917,764,947,789]	-813.88	-281.45			WT2_LACZ_1	10000	1514.38	1533	201413	190.185	0.978891	49.9412	12.7436	16.9142	0.753425	311	311	564.564	563	75087	0	0.372801	733.572	0.920933	104.255	25.2075	38.0032	190.185	0.978891	49.9412	12.7436	16.9142	0.753425	0.00338382	0.00234024	0.13232	0.00956971	0.025223	0.0173028	0.0115036	0.0248951	0.0388519	0.00249794	0.212839	0.030991	0.0739496	0.0541612	0.0607634	0.0676326	785.008	780	104406	0	0.512073	657.471	647	249839	0.000715045	0.00128712	0.0217484	0.00169112	0.00505268	0.0051265	0.002109	0.00553355	0	0
9844	1	10	1	1	6	296	419	781	[402,768,459,797]	-1417.94	-288.79			WT2_LACZ_1	10000	1578.96	1592	211580	191.615	0.983401	49.8987	13.1539	17.436	0.754413	312	312	816.351	800	109391	0	0.51702	1361.33	0.737072	177.45	28.9289	69.394	191.615	0.983401	49.8987	13.1539	17.436	0.754413	0.00181767	0.00274505	0.0794367	0.0104095	0.0170645	0.0109579	0.0110999	0.0179732	0.0365453	0.00386026	0.221839	0.03492	0.0655164	0.0480916	0.0621734	0.0609109	801.216	797	107363	0	0.503277	631.134	622	516268	0.000578746	0.000893495	0.0138623	0.00108335	0.0035099	0.00351715	0.00144489	0.00385478	0	0
9845	1	10	1	1	6	297	485	789	[459,772,499,805]	-1348.64	-294.97			WT2_LACZ_1	10000	1556.03	1567	185168	170.166	0.987948	46.8066	11.7875	16.9142	0.696897	313	313	518.983	519	61759	0	0.33353	1125.38	0.799279	148.784	29.8953	54.2166	170.166	0.987948	46.8066	11.7875	16.9142	0.696897	0.00261664	0.00234554	0.0803807	0.00843655	0.0130071	0.00931738	0.00974124	0.0138212	0.041163	0.00186395	0.233915	0.0355896	0.0716461	0.0524894	0.0662004	0.0652955	725.84	728	86375	0	0.463204	625.838	622	418060	0.000566055	0.00106236	0.0113056	0.00158221	0.00273693	0.00284283	0.00188997	0.00333885	0	0
9846	1	10	1	1	6	298	459	787	[443,778,473,798]	-1378.58	-296.37			WT2_LACZ_1	10000	1695.98	1626	196734	165.876	0.980603	46.5589	11.0279	17.0614	0.646367	314	314	558.664	557	64805	0	0.329404	650.634	0.899496	100.525	22.473	38.0051	165.876	0.980603	46.5589	11.0279	17.0614	0.646367	0.00151848	0.00234205	0.100166	0.00625972	0.0231437	0.0187064	0.00683991	0.0232574	0.0447932	0.000194468	0.259439	0.0309667	0.0814584	0.0615801	0.0661434	0.0722982	730.836	726	84777	0	0.449469	628.743	624	213144	0.000166151	0.000871274	0.018644	0.001335	0.00417801	0.004197	0.00133674	0.00446787	0	0
9847	1	10	1	1	6	299	562	792	[546,781,579,803]	-1254.87	-300.96			WT2_LACZ_1	10000	1487.52	1468	205278	197.335	0.978543	50.8894	12.9518	18.9752	0.682564	315	315	588.775	592	81251	0	0.39581	790.77	0.936896	106.399	25.112	41.1042	197.335	0.978543	50.8894	12.9518	18.9752	0.682564	0.0025513	0.000724102	0.14436	0.00870892	0.0285121	0.0201963	0.009903	0.0267844	0.0339004	0.000899751	0.21095	0.029717	0.0606523	0.0487901	0.0550647	0.0551904	780.935	777	107769	0	0.531972	655.277	645	271940	0.000622562	0.00109367	0.0210936	0.00154168	0.00436083	0.00466983	0.00188202	0.00478839	0	0
9848	1	10	1	1	6	300	681	788	[666,773,697,811]	-1110.58	-300.96			WT2_LACZ_1	10000	1418.14	1416	207049	208.775	0.928398	55.1709	13.3713	18.8026	0.71114	316	316	534.822	538	78084	0	0.377128	1344.17	0.968745	134.16	35.4995	47.0332	208.775	0.928398	55.1709	13.3713	18.8026	0.71114	0.00468729	0.00161614	0.0894698	0.0081104	0.0138653	0.0122745	0.0110911	0.0139137	0.0309125	0.00214748	0.198138	0.0310307	0.0628018	0.0416853	0.0538815	0.0576681	753	748	109938	0	0.53178	626.326	623	497303	0.0002999	0.00104601	0.0112446	0.00119396	0.00236655	0.00277788	0.0013117	0.00299058	0	0
9849	1	10	1	1	6	301	923	789	[916,784,931,795]	-822.61	-299.54			WT2_LACZ_1	10000	1869.91	1678	190731	145.856	0.969319	44.1673	10.7623	16.5076	0.651959	317	317	567.157	575	57850	0	0.303307	184.465	0.945307	50.9318	11.513	19.6609	145.856	0.969319	44.1673	10.7623	16.5076	0.651959	0	0.0215598	0.134012	0	0.0634201	0.027426	0	0.0747033	0.0337768	0	0.309958	0.0478783	0.104413	0.0820539	0.0706138	0.0927081	710.431	705	72464	0	0.42338	652.63	653	17621	0	0.00112783	0.0236609	0.00211651	0.00676977	0.00502665	0.00187199	0.00709681	0	0
9850	1	10	1	1	6	302	395	807	[381,787,416,828]	-1452.78	-320.81			WT2_LACZ_1	10000	1499.42	1615	202422	193.045	0.977362	50.394	12.9518	18.8026	0.688828	319	319	541.77	541	73139	0	0.361319	1348.46	0.855999	152.072	30.7455	56.1633	193.045	0.977362	50.394	12.9518	18.8026	0.688828	0.00195438	0.00245422	0.0711828	0.00646372	0.0110335	0.010058	0.00741687	0.0120074	0.0364342	0.00313178	0.208844	0.0406218	0.0650621	0.0456449	0.0670692	0.0608527	798.007	785	107731	0	0.494122	643.483	633	519934	0.000850087	0.000953276	0.0149109	0.00152044	0.00381924	0.00391628	0.00205883	0.00422616	0	0
9851	1	10	1	1	6	303	722	803	[710,792,744,816]	-1057.05	-316.37			WT2_LACZ_1	10000	1522.82	1535	191875	180.175	0.958176	49.6601	11.7875	17.8985	0.658573	320	320	543.794	548	68518	0	0.357097	943.776	0.947462	114.942	27.5037	41.7736	180.175	0.958176	49.6601	11.7875	17.8985	0.658572	0.00393761	0.00150697	0.121584	0.00846267	0.0175697	0.0148304	0.0108573	0.0171077	0.0420482	0.00371749	0.228763	0.0313682	0.0719623	0.0581958	0.0634269	0.0667461	751.333	738	94668	0	0.489468	631.215	627	337069	0.000701925	0.00112082	0.0158918	0.0014048	0.00332505	0.003853	0.00182241	0.00391496	0	0
9852	1	10	1	1	6	304	20	797	[5,782,36,829]	-1903.23	-313.44			WT2_LACZ_1	10000	1534.45	1582	196409	183.035	0.970591	49.4124	12.9518	17.379	0.745255	321	321	1568.91	1564	200820	0	1.02246	1401.36	0.869364	152.644	33.4993	57.5135	183.035	0.970591	49.4124	12.9518	17.379	0.745255	0.00247325	0.00145602	0.0874472	0.0082121	0.012124	0.0100956	0.00947192	0.0123967	0.0412451	0.00328689	0.217893	0.0353632	0.0574333	0.0492705	0.0659394	0.0530034	932.102	935	119309	0	0.589192	644.533	638	549142	0.000742018	0.00072997	0.0159914	0.00124555	0.00497288	0.00430218	0.00173694	0.00503432	0	0
9853	1	10	1	1	6	305	82	812	[54,799,104,827]	-1829.81	-326.18			WT2_LACZ_1	10000	1808.43	1916	271265	214.495	0.982761	52.8281	14.0026	19.1701	0.730438	322	322	1150.92	1153	172638	0	0.636418	1474.29	0.88198	154.326	30.7455	64.2904	214.495	0.982761	52.8281	14.0026	19.1701	0.730438	0.00188689	0.00132049	0.0804165	0.00668548	0.0126705	0.0107545	0.0075243	0.0126025	0.0396168	0.00425866	0.244829	0.0405523	0.0744239	0.0548297	0.0696111	0.069178	1057.77	1066	158665	0	0.55207	650.926	636	573466	0.000712784	0.00097746	0.0219932	0.00136183	0.00787709	0.00545727	0.001801	0.00782478	0	0
9854	1	10	1	1	6	306	958	814	[944,800,972,829]	-780.3	-329			WT2_LACZ_1	10000	1490.03	1469	199664	191.615	0.977716	50.1889	12.7436	18.0385	0.706464	323	323	530.746	539	71120	0	0.356198	913.747	0.976465	109.739	30.7455	36.3712	191.615	0.977716	50.1889	12.7436	18.0385	0.706464	0.00583824	0.00163026	0.120971	0.00900241	0.0186141	0.0149307	0.0129254	0.0181861	0.03805	0.00210948	0.218065	0.028706	0.0664815	0.0492611	0.0581918	0.0608767	726.455	727	97345	0	0.494524	640.853	636	323631	0.000330661	0.00112752	0.0138741	0.00185663	0.00223508	0.00313367	0.00193028	0.00293292	0	0
9855	1	10	1	1	6	307	134	803	[116,787,152,837]	-1766.57	-320.97			WT2_LACZ_1	10000	1801.99	1849	266694	211.635	0.96325	53.5377	13.1539	19.1701	0.686167	324	324	1905.82	2037	282062	1	1.05762	1587.26	0.813648	173.577	33.1649	63.1529	211.635	0.96325	53.5377	13.1539	19.1701	0.686167	0.00136839	0.00346824	0.0840274	0.00892704	0.0151548	0.0114531	0.00926497	0.01683	0.0406949	0.00227867	0.230994	0.0331443	0.0635191	0.0500824	0.0635488	0.057741	1040.63	1063	154013	0	0.562806	644.058	633	619584	0.000543834	0.000999068	0.0205238	0.00156261	0.00644912	0.00511218	0.00185	0.00662238	1	1
9856	1	10	1	1	6	308	890	810	[885,805,896,817]	-862	-324.51			WT2_LACZ_1	10000	2000.42	1969	192040	137.277	0.988354	42.0234	10.9095	14.6931	0.742494	325	325	549.917	563	52792	0	0.274901	171.596	0.99119	46.8491	12.7436	16.5076	137.277	0.988354	42.0234	10.9095	14.6931	0.742494	0	0	0.140065	0	0.0991901	0.0544541	0	0.0869464	0.0583264	0	0.313647	0.0379429	0.12021	0.0890405	0.0826815	0.105419	715.344	694	68673	0	0.363303	644.417	650	15466	0	0.000316739	0.0288034	0.00192687	0.00660804	0.00746293	0.00173342	0.00622658	0	0
9857	1	10	1	1	6	309	200	807	[187,795,230,824]	-1681.24	-323.52			WT2_LACZ_1	10000	1819.56	1739	189234	148.716	0.989877	43.672	11.7875	15.369	0.766963	326	326	541.635	550	56330	0	0.297674	857.978	0.769115	135.006	21.1716	57.3081	148.716	0.989877	43.672	11.7875	15.369	0.766963	0.00166571	0.0023572	0.106585	0.0132559	0.0239548	0.0167975	0.0133968	0.0242545	0.0518546	0	0.282999	0.0301066	0.0891761	0.0673852	0.0714493	0.0785045	730.327	731	75954	0	0.419969	637.494	632	316197	0.000566549	0.000878618	0.0133407	0.00169079	0.00280845	0.00314073	0.00197904	0.00325783	0	0
9858	1	10	1	1	6	310	868	813	[862,808,874,818]	-889.36	-326.57			WT2_LACZ_1	10000	1971.23	1724	169526	122.977	0.981527	40.0511	10.7623	13.6002	0.791334	327	327	509.488	504	43816	0	0.258462	157.296	0.970201	45.825	11.0279	16.1629	122.977	0.981527	40.0511	10.7623	13.6002	0.791334	0	0	0.130992	0	0.0967417	0.0559468	0	0.0840364	0.0534205	0	0.330444	0.0400275	0.118076	0.103326	0.0797877	0.103302	693.081	690	59605	0	0.402019	620.542	616	14893	0	0.000508632	0.0270523	0.00110562	0.0116948	0.0105404	0.000936311	0.0107824	0	0
9859	1	10	1	1	6	311	658	813	[646,802,679,824]	-1136.63	-327.01			WT2_LACZ_1	10000	1476.52	1448	169800	164.446	0.976368	46.5589	10.7623	17.6525	0.609675	328	328	526.626	527	60562	0	0.356667	742.151	0.906022	106.589	24.6567	40.8129	164.446	0.976368	46.5589	10.7623	17.6525	0.609675	0.00278614	0.00162569	0.134903	0.0114589	0.0285222	0.0187844	0.0125931	0.0277048	0.0399673	0.000368862	0.229054	0.032541	0.0664286	0.0537165	0.0630068	0.0590535	724.722	723	83343	0	0.500498	628.735	626	254009	0.000518954	0.000738324	0.014003	0.00125791	0.00370658	0.00349848	0.00154404	0.0039333	0	0
9860	1	10	1	1	6	312	252	823	[228,811,266,836]	-1628.81	-340.67			WT2_LACZ_1	10000	1734.99	1728	190849	157.296	0.960707	46.2778	11.0279	16.4222	0.671527	329	329	552.336	551	60757	0	0.318351	896.587	0.873007	121.586	27.8186	46.7745	157.296	0.960707	46.2778	11.0279	16.4222	0.671527	0.000786537	0.00275614	0.0933683	0.00907907	0.0163214	0.0145678	0.00884909	0.0170893	0.0412298	0.00413441	0.258155	0.0436157	0.0725772	0.0559746	0.0725912	0.0680532	717.4	720	78914	0	0.415162	634.708	632	328144	0.000702208	0.00104011	0.0121531	0.00168768	0.00230429	0.0032219	0.00208559	0.00293742	0	0
9861	1	10	1	1	6	313	418	830	[408,820,433,840]	-1424.34	-348.05			WT2_LACZ_1	10000	1670.97	1576	178794	153.006	0.982717	44.6201	11.7875	15.7893	0.746549	330	330	612.533	620	65541	0	0.366573	619.174	0.977588	90.2309	23.8291	31.6511	153.006	0.982717	44.6201	11.7875	15.7893	0.746549	0.00658502	0.000716953	0.165112	0.00877795	0.0347962	0.0305232	0.0132736	0.0318935	0.0430516	0.000646938	0.266104	0.0364902	0.088078	0.0682625	0.0684095	0.0788399	867.879	871	92863	0	0.550684	663.307	638	216238	0.00137075	0.000670539	0.0342922	0.00147413	0.00760349	0.00760061	0.00247883	0.00730063	0	0
9862	1	10	1	1	6	314	640	835	[614,819,668,852]	-1158.12	-354.51			WT2_LACZ_1	10000	1466.49	1464	199443	194.475	0.975359	50.6842	14.0026	17.6525	0.793236	331	331	525.154	522	71421	0	0.358102	1796.03	0.847936	177.174	38.2858	66.5031	194.475	0.975359	50.6842	14.0026	17.6525	0.793236	0.00347191	0.00272583	0.0607939	0.00636448	0.00832537	0.00922421	0.00862244	0.00974538	0.034621	0.00370227	0.209116	0.0388036	0.0659454	0.0449665	0.0630937	0.0620846	776.713	782	105633	0	0.530542	632.108	623	707961	0.00143061	0.00100089	0.0137538	0.00183803	0.00355913	0.00403962	0.00288301	0.0039792	0	1
9863	1	10	1	1	6	315	161	827	[151,818,209,849]	-1711.87	-352.19			WT2_LACZ_1	10000	2070.14	2181	287750	198.765	0.960152	52.0517	11.7875	19.4219	0.606918	332	332	2245.9	2449	312180	1	1.0849	1472.86	0.759228	179.19	22.473	76.132	198.765	0.960152	52.0517	11.7875	19.4219	0.606918	0.00213224	0.00223345	0.0958583	0.0109225	0.018482	0.0102999	0.0116293	0.0191974	0.0456652	0.000165084	0.265709	0.0395501	0.0831367	0.0525946	0.073847	0.0744131	1126.04	1124	156520	0	0.516297	646.641	638	576157	0.000730509	0.00073338	0.0224704	0.00140114	0.00744485	0.0057475	0.00187172	0.00727389	0	0
9864	1	10	1	1	6	316	316	840	[303,826,331,861]	-1548.14	-362.86			WT2_LACZ_1	10000	1684.26	1696	212217	180.175	0.982001	48.4552	12.9518	17.436	0.742819	333	333	572.31	577	72111	0	0.339798	1043.87	0.948447	120.758	28.9289	45.4316	180.175	0.982001	48.4552	12.9518	17.436	0.742819	0.00218519	0.00227585	0.0969729	0.00691462	0.0131649	0.0136744	0.00799691	0.013737	0.0403658	0.00295739	0.23525	0.0332174	0.0725987	0.0525704	0.0637996	0.0666502	782.183	784	98555	0	0.461193	646.157	641	390279	0.000627253	0.000998964	0.014881	0.00149291	0.00314431	0.00361769	0.00185064	0.00364349	0	0
9865	1	10	1	1	6	317	459	845	[446,825,473,860]	-1378.02	-362.89			WT2_LACZ_1	10000	1649.59	1563	179805	155.866	0.961664	46.0211	11.0525	17.436	0.633888	334	334	566.339	576	61731	0	0.343322	996.685	0.910909	122.859	24.8928	49.1025	155.866	0.961664	46.0211	11.0525	17.436	0.633888	0.00318541	0.00154	0.106171	0.00852369	0.0171718	0.0144415	0.0103178	0.0169356	0.0430135	0.00233629	0.271944	0.0420809	0.0947427	0.0672462	0.0730432	0.0860435	746.872	740	81409	0	0.477845	634.527	631	373102	0.000563161	0.000772669	0.0136579	0.00141914	0.00245682	0.00324863	0.00173835	0.00281704	0	0
9866	1	10	1	1	6	318	95	842	[61,824,111,864]	-1819.06	-366.21			WT2_LACZ_1	10000	1319.43	1344	207151	224.504	0.97059	54.7244	14.0026	20.7473	0.674914	335	335	519.006	522	81484	0	0.393356	1558.66	0.82725	169.178	32.2869	67.9829	224.504	0.97059	54.7244	14.0026	20.7473	0.674914	0.00298448	0.00200934	0.0811179	0.00867103	0.0124857	0.0075758	0.0103875	0.0132299	0.0297583	0.000850805	0.179449	0.0316428	0.0455585	0.0268203	0.0528782	0.042107	769.777	777	120855	0	0.572751	648.894	640	605418	0.000692616	0.00101742	0.0130822	0.00164618	0.00241716	0.00268616	0.00204532	0.00301318	0	1
9867	1	10	1	1	6	319	878	849	[872,843,885,857]	-875.93	-371.49			WT2_LACZ_1	10000	1543.66	1572	205307	190.185	0.98377	49.6935	13.3713	17.3256	0.771766	336	336	486.271	490	64674	0	0.315011	231.654	0.989635	54.5193	14.9945	18.4805	190.185	0.98377	49.6935	13.3713	17.3256	0.771766	0	0	0.0916608	0	0.0675985	0.0270939	0	0.0603545	0.0354771	0.000386679	0.217595	0.0360427	0.0652767	0.0496511	0.0617242	0.0587108	681.15	671	90593	0	0.433302	626.069	621	18156	0	0.000511549	0.0218497	0.000560562	0.00670019	0.00781531	0.000488429	0.00635253	0	0
9868	1	10	1	1	6	320	138	865	[120,849,156,891]	-1761.3	-392.81			WT2_LACZ_1	10000	1319.76	1354	211162	228.794	0.963712	55.6391	14.0026	20.1113	0.696255	337	337	517.494	517	82799	0	0.392111	1605.85	0.933253	152.215	37.2434	55.494	228.794	0.963712	55.6391	14.0026	20.1113	0.696255	0.00209991	0.00212893	0.0708631	0.00629741	0.00859731	0.00841778	0.007386	0.00952917	0.0309523	0.000570345	0.180617	0.0255968	0.0428018	0.0364023	0.0490469	0.0383516	758.388	757	121342	0	0.560109	639.992	631	616312	0.000647374	0.000900379	0.0124963	0.00164907	0.00220342	0.00242843	0.00201917	0.00271763	0	1
9869	1	10	1	1	6	321	624	878	[611,865,643,891]	-1177.82	-404.65			WT2_LACZ_1	10000	1461.68	1422	190018	185.895	0.996593	48.4977	13.3713	16.5076	0.810007	338	338	558.231	557	72570	0	0.381911	998.115	0.975092	114.855	31.3082	41.5596	185.895	0.996593	48.4977	13.3713	16.5076	0.810007	0.00255315	0.00154486	0.107657	0.00578138	0.0138608	0.0154711	0.00731034	0.0136897	0.0359973	0.00178767	0.213017	0.031683	0.0670241	0.0465586	0.0588543	0.060823	778.346	779	101185	0	0.54736	637.349	629	362014	0.000316812	0.000858658	0.0164262	0.00132456	0.00325522	0.00365488	0.00143854	0.00365935	0	0
9870	1	10	1	1	6	322	1038	880	[1024,867,1052,900]	-685.87	-410.23			WT2_LACZ_1	10000	1382.06	1406	194870	201.625	0.961674	52.3418	12.9518	18.8026	0.688828	340	340	574.284	574	80974	0	0.415528	1083.91	0.960891	121.459	31.3907	41.5205	201.625	0.961674	52.3418	12.9518	18.8026	0.688828	0.00388102	0.00198843	0.127708	0.00786589	0.0164317	0.0180695	0.0101817	0.0163565	0.0315456	0.00253368	0.192016	0.0356074	0.0599725	0.040258	0.0579444	0.055195	838.014	836	118160	0	0.596027	649.718	636	400876	0.00053681	0.000920911	0.0180566	0.00127709	0.00414383	0.00399716	0.00157521	0.00449165	0	0
9871	1	10	1	1	6	323	508	883	[497,872,520,901]	-1318.53	-414.49			WT2_LACZ_1	10000	1715.86	1595	190460	158.726	0.970447	46.0211	11.7875	16.4222	0.717778	341	341	602.703	610	66900	0	0.351255	714.982	0.950947	99.6772	24.7172	36.3712	158.726	0.970447	46.0211	11.7875	16.4222	0.717778	0.00492083	0.00156536	0.134614	0.00939568	0.02724	0.0213477	0.0124022	0.0259755	0.043242	0.000188447	0.262873	0.0340607	0.0791773	0.0724957	0.0665879	0.0704859	750.342	753	83288	0	0.470434	644.56	637	250734	0.000551472	0.00126519	0.020146	0.00172667	0.00376292	0.00458957	0.00198573	0.00438184	0	0
9872	1	10	1	1	6	324	920	883	[915,878,926,890]	-826.45	-411.77			WT2_LACZ_1	10000	1618.65	1480	155390	137.277	0.982563	42.271	10.9095	15.369	0.709838	342	342	496.125	500	47628	0	0.306506	161.586	0.982624	45.8584	11.7875	16.9142	137.277	0.982563	42.271	10.9095	15.369	0.709838	0	0	0.110688	0	0.0823368	0.0427616	0	0.0721277	0.041601	0.000145592	0.296502	0.0467552	0.112917	0.0885289	0.0775816	0.0995934	773.885	746	74293	0	0.522896	646.765	655	10995	0	0	0.0487263	0	0.0164188	0.022947	0	0.0141618	0	0
9873	1	10	1	1	6	325	992	884	[987,879,997,892]	-740.68	-413.81			WT2_LACZ_1	10000	2253.38	2046	202804	128.697	0.969375	41.4855	9.65939	15.8839	0.608123	343	343	571.011	593	51391	0	0.253402	180.175	0.986177	48.2501	12.9518	17.6525	128.697	0.969375	41.4855	9.65939	15.8839	0.608123	0	9.77652e-05	0.142902	0	0.104877	0.050371	0	0.0926319	0.0517406	0.00197492	0.373111	0.0510649	0.144173	0.117324	0.0889334	0.128838	722.7	705	65043	0	0.353226	645.972	648	23255	0	0.00142841	0.0310132	0.0012858	0.00916186	0.0100212	0.00110234	0.00935526	0	0
9874	1	10	1	1	6	326	39	891	[26,862,62,912]	-1878.68	-417.56			WT2_LACZ_1	10000	1584.07	1568	226522	204.485	0.987327	51.3422	14.0026	18.4696	0.758145	344	344	1490.96	1453	213207	0	0.94122	1352.75	0.7668	170.032	28.2311	69.695	204.485	0.987327	51.3422	14.0026	18.4696	0.758145	0.00164871	0.00343464	0.107026	0.0122941	0.0184714	0.01117	0.0127373	0.0197202	0.0373386	0	0.217878	0.0264335	0.0572433	0.0476004	0.0551564	0.0506829	981.741	970	140389	0	0.62611	658.666	648	528909	0.000525516	0.000927715	0.019341	0.00142823	0.00549544	0.00471978	0.00170098	0.00568285	0	0
9875	1	10	1	1	6	327	565	891	[554,880,577,904]	-1250.5	-420.29			WT2_LACZ_1	10000	1634.83	1567	191275	167.306	0.994494	46.1061	12.7436	16.2886	0.782361	345	345	589.316	595	68950	0	0.360476	656.353	0.977907	92.8702	25.112	32.0899	167.306	0.994494	46.1061	12.7436	16.2886	0.782361	0.00292555	0.000660237	0.145753	0.0082741	0.026611	0.0238212	0.00980557	0.0244786	0.0407	5.19091e-05	0.241068	0.0282274	0.0690853	0.0591888	0.06026	0.0608275	744.846	741	87147	0	0.475333	633.749	627	216742	0.000109099	0.000617422	0.0196223	0.00136182	0.00418909	0.00411331	0.00132396	0.00425955	0	0
9876	1	10	1	1	6	328	182	890	[147,877,198,907]	-1710.65	-421.31			WT2_LACZ_1	10000	1357.71	1345	180575	190.185	0.974711	50.1554	12.9518	17.6525	0.733707	346	346	525.421	530	69881	0	0.386992	1148.26	0.715551	167.875	29.1226	64.5125	190.185	0.974711	50.1554	12.9518	17.6525	0.733707	0.00107087	0.00290616	0.0849208	0.0118749	0.0146405	0.0108652	0.0117657	0.0160332	0.0375393	0.000311085	0.20052	0.0275784	0.0495509	0.0394655	0.0562785	0.0440651	751.128	760	99900	0	0.558459	631.273	626	422953	0.000495679	0.000757259	0.0133332	0.00144052	0.00277022	0.00331129	0.00169371	0.00310931	0	0
9877	1	10	1	1	6	329	239	890	[226,876,254,904]	-1641.56	-419.42			WT2_LACZ_1	10000	1500.75	1501	189094	180.175	0.986177	48.2501	12.9518	17.6525	0.733707	347	347	533.849	536	67265	0	0.355723	905.167	0.940108	113.447	28.2311	40.0569	180.175	0.986177	48.2501	12.9518	17.6525	0.733707	0.00254193	0.000911222	0.100974	0.00783029	0.0126052	0.0123547	0.00911166	0.0122385	0.0423791	0.00187741	0.220067	0.0294235	0.062949	0.0565966	0.0627504	0.0569188	733.444	730	92414	0	0.488637	634.053	632	321465	0.000470856	0.00125184	0.0144022	0.00128458	0.00247052	0.00333554	0.00152773	0.00324593	0	0
9878	1	10	1	1	6	330	350	907	[336,893,369,928]	-1505.94	-442.43			WT2_LACZ_1	10000	1545.24	1533	207062	191.615	0.947397	51.795	11.7875	20.1113	0.586111	348	348	579.694	582	77679	0	0.375149	1194.02	0.866427	141.377	27.9285	49.6892	191.615	0.947397	51.795	11.7875	20.1113	0.586111	0.00116287	0.00265095	0.0690584	0.00575465	0.00972904	0.009434	0.00609833	0.0111401	0.0351048	0.00325394	0.210006	0.0365581	0.0739998	0.0480544	0.0621452	0.0694931	850.127	853	113917	0	0.554551	636.335	628	446071	0.000534468	0.00115481	0.0149899	0.00111242	0.00375409	0.00330429	0.00142261	0.0043235	0	0
9879	1	10	1	1	6	331	371	904	[363,897,388,917]	-1480.01	-437.49			WT2_LACZ_1	10000	1659.58	1668	219064	188.755	0.979227	49.736	13.1539	18.8026	0.699579	349	349	605.864	615	79974	0	0.365071	469.028	0.853416	89.9588	17.1288	31.6511	188.755	0.979227	49.736	13.1539	18.8026	0.699579	0.00275905	0.0039412	0.165143	0.0147209	0.0370388	0.0157093	0.0156286	0.0378245	0.0394501	0.0013666	0.218396	0.0314224	0.0822622	0.048874	0.0612305	0.0744356	860.561	848	113594	0	0.515924	651.015	643	127599	3.60985e-05	0.000861361	0.0285395	0.00105389	0.00936982	0.0069294	0.000958793	0.00918897	0	0
9880	1	10	1	1	6	332	793	909	[777,895,807,924]	-978.96	-441.27			WT2_LACZ_1	10000	1481.81	1444	220789	213.065	0.979479	52.8281	13.3713	18.9752	0.704673	350	350	518.396	519	77241	0	0.349841	955.216	0.964304	113.617	28.9289	38.9765	213.065	0.979479	52.8281	13.3713	18.9752	0.704673	0.00535149	0.00152224	0.129692	0.0073887	0.022319	0.0169493	0.0110463	0.0214495	0.0364723	0.00207058	0.202545	0.0237495	0.0646611	0.0457139	0.0521401	0.059483	766.893	759	114267	0	0.531089	639.274	633	331783	0.000464021	0.000766267	0.0155423	0.00124891	0.00342244	0.00333327	0.00150052	0.00370617	0	0
9881	1	10	1	1	6	333	659	915	[646,902,682,929]	-1134.34	-448.15			WT2_LACZ_1	10000	1448.14	1404	211428	208.775	0.977159	52.4178	14.0026	19.6609	0.712207	351	351	539.829	543	78815	0	0.372775	1121.09	0.943908	125.746	32.2013	45.5465	208.775	0.977159	52.4178	14.0026	19.6609	0.712207	0.00316145	0.00241667	0.0996284	0.0081003	0.0136214	0.012926	0.00984745	0.0143819	0.0339964	0.000975943	0.199935	0.0271266	0.0604424	0.0465966	0.0527235	0.0549453	752.445	738	109857	0	0.53593	631.213	628	402714	0.000364551	0.00121988	0.0134006	0.00148997	0.00259173	0.00328516	0.00163224	0.00332769	0	0
9882	1	10	1	1	6	334	945	910	[939,905,953,916]	-795.81	-443.41			WT2_LACZ_1	10000	1723.77	1712	172377	142.996	0.986477	42.9715	10.9095	16.2886	0.669762	352	352	527.05	527	52705	0	0.305754	187.325	0.981235	49.4459	11.7875	18.8026	142.996	0.986477	42.9715	10.9095	16.2886	0.669762	0	0	0.11426	0	0.076953	0.0415483	0	0.0676092	0.0522507	0.000257025	0.276665	0.0369123	0.0845595	0.0716633	0.0779075	0.0746491	716.25	710	71625	0	0.41837	644.71	646	19986	0	0.000438851	0.029386	0.000218651	0.00780375	0.011522	0.000190589	0.00720459	0	0
9883	1	10	1	1	6	335	90	907	[76,893,106,924]	-1818.56	-440.52			WT2_LACZ_1	10000	1462.67	1414	194535	190.185	0.984611	49.651	13.1539	17.6525	0.745159	353	353	570.925	572	75933	0	0.390331	1048.16	0.952947	120.434	30.0405	41.7056	190.185	0.984611	49.651	13.1539	17.6525	0.745159	0.00212194	0.00114251	0.097985	0.00523203	0.0130471	0.0134649	0.00640589	0.0126819	0.035292	0.00153794	0.217072	0.0255351	0.0532567	0.0509379	0.0533622	0.0481294	812.85	807	108109	0	0.574858	652.143	643	391286	0.000355698	0.000701577	0.0168549	0.00088942	0.00360731	0.00402018	0.00107746	0.00379973	0	0
9884	1	10	1	1	6	336	818	914	[813,909,824,919]	-947.89	-447.77			WT2_LACZ_1	10000	2129.49	1923	172489	115.827	0.993695	38.3934	10.7623	13.8507	0.777022	354	354	545.877	549	44216	0	0.256341	150.146	0.994624	43.672	11.7875	15.7985	115.827	0.993695	38.3934	10.7623	13.8507	0.777022	0	0	0.147107	0	0.111863	0.0577295	0	0.0982338	0.0535753	0	0.358306	0.0428284	0.128353	0.120583	0.0835001	0.111691	749.951	733	60746	0	0.38999	637.708	639	15305	0	0	0.0428929	0.00023272	0.0152252	0.0184922	0.00020966	0.013056	0	0
9885	1	10	1	1	6	337	1032	916	[1018,903,1045,945]	-693.91	-458.25			WT2_LACZ_1	10000	1397.12	1463	282219	288.853	0.957717	62.908	17.7103	20.3079	0.872086	355	355	747.881	746	151072	0	0.535301	1319.86	0.913639	140.959	30.7455	53.0975	288.853	0.957717	62.908	17.7103	20.3079	0.872086	0.00452307	0.00272544	0.108856	0.0106456	0.0176893	0.0154402	0.0133211	0.0182735	0.0252855	0.00128314	0.159964	0.0263955	0.0441645	0.0289128	0.0444598	0.0404679	880.703	878	177902	0	0.601984	647.108	640	466565	0.000361084	0.00107155	0.0175281	0.00109517	0.00378955	0.00429402	0.00126158	0.00424926	0	0
9886	1	10	1	1	6	338	511	926	[498,898,523,943]	-1316.57	-455.72			WT2_LACZ_1	10000	1558.51	1619	208841	191.615	0.977716	50.1889	12.9518	18.4918	0.700407	356	356	554.776	563	74340	0	0.355965	1272.67	0.877014	144.197	27.5037	56.8748	191.615	0.977716	50.1889	12.9518	18.4918	0.700407	0.00216729	0.00173606	0.0832509	0.00681709	0.0129909	0.0110236	0.00786719	0.013319	0.0375899	0.00384778	0.21832	0.0345448	0.0646288	0.0453252	0.0624473	0.0608283	868.373	868	116362	0	0.536364	632.769	629	478373	0.000617089	0.000596294	0.0140874	0.00101466	0.00503104	0.003735	0.00142446	0.00496899	0	0
9887	1	10	1	1	6	339	776	924	[765,913,788,940]	-999.5	-461.87			WT2_LACZ_1	10000	1778.85	1736	199231	160.156	0.969591	46.2688	10.9095	17.8985	0.60952	357	357	552.866	561	61921	0	0.3108	674.943	0.9563	96.304	25.5645	34.4983	160.156	0.969591	46.2688	10.9095	17.8985	0.60952	0.00493956	0.00251718	0.160933	0.0109826	0.036724	0.0260232	0.0138308	0.0352458	0.0440047	0.000291987	0.25789	0.0343636	0.0787835	0.0612196	0.0677265	0.0701078	793.045	800	88821	0	0.456823	645.303	636	232309	0.000202075	0.000824375	0.0210282	0.00131473	0.00520034	0.00551853	0.00131789	0.00533528	0	0
9888	1	10	1	1	6	340	175	917	[160,904,189,933]	-1717.22	-451.82			WT2_LACZ_1	10000	1466.13	1449	168605	164.446	0.992201	45.816	12.9518	16.2886	0.795142	358	358	508.113	510	58433	0	0.346567	919.467	0.942257	114.078	29.6197	39.4355	164.446	0.992201	45.816	12.9518	16.2886	0.795142	0.00121514	0.00149023	0.0941027	0.00551713	0.0164098	0.0155891	0.00592734	0.0160717	0.0405931	0.000265261	0.234674	0.0322593	0.0691571	0.0585696	0.0637811	0.0610117	711.957	710	81875	0	0.491343	632.18	626	333791	0.000490837	0.000849722	0.0120282	0.00136013	0.00241979	0.00256562	0.00162572	0.002867	0	0
9889	1	10	1	1	6	341	959	925	[954,920,967,931]	-777.86	-461.56			WT2_LACZ_1	10000	1879.27	1779	176651	134.417	0.983802	41.7757	10.9095	15.2116	0.717184	359	359	526	537	49444	0	0.279897	183.035	0.983873	48.7454	12.7436	18.4805	134.417	0.983802	41.7757	10.9095	15.2116	0.717184	0	0	0.114771	0	0.0809737	0.0436903	0	0.0714404	0.045697	4.00066e-05	0.319003	0.0424517	0.115235	0.0916823	0.0769348	0.101699	703.862	692	66163	0	0.39565	651.559	653	22153	0	0.00025999	0.0253562	0.00143022	0.00385906	0.00923144	0.00122132	0.00358693	0	0
9890	1	10	1	1	6	342	243	923	[221,912,254,936]	-1641.09	-460.24			WT2_LACZ_1	10000	1512.71	1483	170936	161.586	0.968536	46.5255	11.0279	16.5076	0.668049	360	360	531.743	532	60087	0	0.351518	869.418	0.88778	117.737	25.5645	42.0556	161.586	0.968536	46.5255	11.0279	16.5076	0.668049	0.00116987	0.00219733	0.104968	0.00717055	0.0199766	0.0179197	0.0073385	0.0201467	0.0429463	0.00062272	0.240308	0.0313141	0.0621378	0.0548902	0.0644429	0.0551317	727.381	731	82194	0	0.490479	633.408	628	313537	0.000397623	0.00103222	0.0128459	0.00121755	0.00278036	0.00356208	0.00140621	0.00337454	0	0
9891	1	10	1	1	6	343	142	928	[123,909,161,951]	-1757.05	-466.03			WT2_LACZ_1	10000	1251.8	1305	191526	218.784	0.9887	53.0333	14.0026	18.4696	0.758145	361	361	537.046	538	82168	0	0.429017	1791.74	0.956016	156.956	39.7529	56.5433	218.784	0.9887	53.0333	14.0026	18.4696	0.758145	0.00230584	0.00132967	0.0640879	0.00486362	0.00636131	0.00690378	0.0062519	0.00681778	0.0314519	0.00270296	0.173555	0.0322877	0.0478102	0.0348551	0.0546758	0.0447473	869.346	874	133010	0	0.666166	647.754	641	712529	0.000696109	0.000746564	0.0135473	0.0012745	0.0032088	0.00306451	0.00170178	0.0034678	0	1
9892	1	10	1	1	6	344	204	936	[185,920,222,950]	-1683.34	-473.32			WT2_LACZ_1	10000	1393.01	1440	172733	177.316	0.989346	47.7123	12.9518	16.4222	0.788676	362	362	514.484	514	63796	0	0.369333	1059.6	0.876805	131.605	23.5929	51.3568	177.316	0.989346	47.7123	12.9518	16.4222	0.788676	0.00293285	0.00230119	0.0851368	0.00831068	0.0160949	0.0111262	0.00995797	0.016674	0.038647	0.00285242	0.21142	0.0329524	0.0588556	0.0506027	0.0617723	0.0543131	895.581	884	111052	0	0.621931	647.272	637	399367	0.000292441	0.000840681	0.0192241	0.00101713	0.00517813	0.00483202	0.0011482	0.0052981	0	0
9893	1	10	1	1	6	345	278	944	[262,923,289,964]	-1596.67	-484.24			WT2_LACZ_1	10000	1880.25	1823	208708	158.726	0.939914	47.5161	10.7623	18.8026	0.572383	363	363	2122.42	1852	235589	1	1.1288	1002.4	0.850219	132.007	23.5929	54.5551	158.726	0.939914	47.5161	10.7623	18.8026	0.572383	0.0033358	0.00182062	0.110782	0.0101548	0.0244668	0.0182542	0.0119528	0.024239	0.0359771	0.000745923	0.301834	0.0513801	0.0967862	0.0736583	0.0761998	0.0877778	1126.98	1104	125095	0	0.618202	659.931	647	389359	0.000770087	0.00101249	0.0331122	0.00178655	0.010625	0.00855447	0.00222378	0.0103948	0	0
9894	1	10	1	1	6	346	377	939	[359,919,400,958]	-1474.21	-475.76			WT2_LACZ_1	10000	2007.81	2155	341328	243.094	0.96048	57.5445	15.5455	20.1113	0.772974	364	364	2053.79	2161	349145	1	1.0229	1675.92	0.95126	152.557	38.0688	55.494	243.094	0.96048	57.5445	15.5455	20.1113	0.772974	0.00403647	0.00179811	0.086354	0.00811378	0.0131764	0.0096521	0.0105996	0.0135589	0.036075	0.0013328	0.229067	0.0341053	0.0669575	0.0481662	0.060942	0.0608857	1149.25	1144	195372	0	0.533293	653.19	636	654496	0.000602478	0.000806785	0.0229081	0.00129759	0.0077671	0.00542278	0.00166095	0.00756388	1	1
9895	1	10	1	1	6	347	818	946	[813,941,823,953]	-948.88	-487.26			WT2_LACZ_1	10000	1879.87	1689	167308	127.267	0.986522	40.5374	10.7623	14.4878	0.742851	365	365	535.382	543	47649	0	0.284798	167.306	0.990088	46.3113	12.9518	15.8839	127.267	0.986522	40.5374	10.7623	14.4878	0.742851	0	0	0.119615	0	0.0831725	0.04717	0	0.0721168	0.0512754	0	0.320532	0.0347363	0.10501	0.101151	0.0745486	0.091021	693.247	689	61699	0	0.410448	640.214	644	17926	0.000433055	0.000105806	0.0280555	0.0035046	0.00758018	0.00549505	0.00354954	0.0070583	0	0
9896	1	10	1	1	6	348	995	949	[983,936,1013,965]	-735.44	-492.64			WT2_LACZ_1	10000	1510.14	1509	191788	181.605	0.976762	48.9081	12.9518	17.436	0.742819	366	366	551.079	551	69987	0	0.364919	896.587	0.932832	113.788	27.9172	41.0626	181.605	0.976762	48.9081	12.9518	17.436	0.742819	0.00407459	0.00300545	0.141766	0.0122987	0.0259692	0.0195796	0.0143121	0.0261158	0.033283	0.00133709	0.219123	0.0348882	0.0647456	0.0490897	0.0594982	0.0584252	896.071	893	113801	0	0.593818	648.55	636	324275	0.000392312	0.000703811	0.0220155	0.00122818	0.00761547	0.00577094	0.00142629	0.00743784	0	0
9897	1	10	1	1	6	349	225	944	[205,932,239,961]	-1661.56	-487.36			WT2_LACZ_1	10000	1453.73	1427	164272	161.586	0.993353	45.3631	11.7875	15.7893	0.746549	367	367	526.912	529	59541	0	0.362454	973.805	0.887672	124.62	25.3277	47.0484	161.586	0.993353	45.3631	11.7875	15.7893	0.746549	0.00120192	0.00174053	0.08865	0.00640886	0.0146271	0.0121268	0.00676002	0.0147182	0.044818	0.000899516	0.229358	0.0309072	0.0652588	0.0529662	0.0650706	0.0583022	782.779	789	88454	0	0.548549	642.444	641	364908	0.00039288	0.000931609	0.0148817	0.000995889	0.00330499	0.0037719	0.00121571	0.00370861	0	0
9898	1	10	1	1	6	350	63	948	[47,932,80,969]	-1849.41	-490			WT2_LACZ_1	10000	1583.31	1598	208997	188.755	0.989931	49.1982	12.9518	16.5076	0.784593	368	368	581.455	582	76752	0	0.36724	1332.73	0.960221	134.773	35.5386	47.3051	188.755	0.989931	49.1982	12.9518	16.5076	0.784593	0.00181822	0.00136243	0.0826038	0.00552885	0.00944794	0.0104457	0.00638384	0.00975584	0.0376458	0.000706887	0.217577	0.0321454	0.066248	0.05009	0.0596513	0.0589367	935.083	923	123431	0	0.585159	661.028	652	528822	0.000291688	0.000918871	0.0181021	0.00109761	0.00412639	0.00443505	0.0012158	0.0044074	0	0
9899	1	10	1	1	6	351	96	958	[83,939,108,982]	-1812.59	-503.16			WT2_LACZ_1	10000	1416.18	1442	208178	210.205	0.973667	52.7857	12.9518	19.9572	0.648977	369	369	550.122	557	80868	0	0.388456	1204.03	0.92167	133.459	29.1226	52.7395	210.205	0.973667	52.7857	12.9518	19.9572	0.648977	0.00191688	0.00120971	0.0979544	0.00664081	0.0158534	0.0121736	0.00745919	0.0154335	0.0325263	0.000744685	0.198222	0.0271021	0.0527401	0.0436386	0.0524801	0.0472365	885.395	894	130153	0	0.614005	656.485	640	456257	0.00034826	0.00105602	0.0202867	0.00135248	0.00487895	0.00511585	0.00147288	0.00523896	0	0
9900	1	10	1	1	6	352	748	956	[731,945,760,969]	-1034.86	-499.43			WT2_LACZ_1	10000	1580.32	1550	203861	184.465	0.987708	48.7454	12.7436	17.436	0.730879	370	370	584.884	588	75450	0	0.370105	815.079	0.96466	104.913	26.346	36.3712	184.465	0.987708	48.7454	12.7436	17.436	0.730879	0.00592371	0.00147018	0.146618	0.0102122	0.024037	0.0195301	0.0140348	0.0230644	0.0396201	0.00408414	0.22134	0.0314989	0.0669247	0.0538584	0.0614958	0.0627831	766.884	772	98928	0	0.494764	636.336	628	280624	0.000444036	0.000878182	0.0202069	0.00141578	0.00435325	0.00439264	0.00162522	0.00462091	0	0
9901	1	10	1	1	6	353	935	967	[929,962,943,973]	-807.54	-511.71			WT2_LACZ_1	10000	1755.16	1671	182537	148.716	0.973318	44.415	10.7623	16.9142	0.636287	371	371	520.596	524	54142	0	0.296608	200.195	0.976108	51.3847	12.9518	19.1701	148.716	0.973318	44.415	10.7623	16.9142	0.636287	0	0	0.0973374	0	0.0724139	0.035535	0	0.0639523	0.0414127	0.00102536	0.29719	0.0463296	0.107676	0.0801276	0.0770886	0.0960167	681.279	679	70853	0	0.407707	644.667	650	23208	0.000163763	0.00115722	0.0165111	0.00136492	0.00276726	0.00456131	0.00135257	0.00341862	0	0
9902	1	10	1	1	6	354	1007	969	[1002,963,1015,975]	-720.76	-513.86			WT2_LACZ_1	10000	3629.65	3039	304891	120.117	0.992719	39.1364	10.7623	14.2379	0.755891	372	372	609.31	607	51182	0	0.16787	188.755	0.971039	50.1554	13.1539	17.0614	120.117	0.992719	39.1364	10.7623	14.2379	0.755891	0	0	0.192989	0	0.157299	0.0716208	0	0.138601	0.0580895	0	0.453952	0.0477008	0.175501	0.153497	0.0914668	0.1516	1042.14	830	87540	0	0.342923	650.188	643	31209	0	6.94945e-06	0.0919457	0	0.0451474	0.0451768	0	0.0391503	0	0
9903	1	10	1	1	6	355	610	980	[598,967,629,994]	-1193.34	-527.48			WT2_LACZ_1	10000	1547.8	1488	213597	197.335	0.984155	50.5992	12.9518	18.9752	0.682564	373	373	540.674	548	74613	0	0.349317	953.786	0.959756	114.069	28.4257	41.7056	197.335	0.984155	50.5992	12.9518	18.9752	0.682564	0.00229433	0.0018291	0.114143	0.0084176	0.0197482	0.015943	0.00941851	0.0195277	0.0299927	0.000808719	0.217544	0.0304789	0.0612608	0.0546512	0.0526131	0.0542336	749.029	744	103366	0	0.50338	625.246	618	330755	0.000256159	0.00103517	0.0139404	0.00114274	0.00307959	0.00349666	0.00123231	0.00363524	0	0
9904	1	10	1	1	6	356	977	979	[970,972,984,986]	-758.28	-525.15			WT2_LACZ_1	10000	1893.07	1922	249885	188.755	0.989931	49.1982	12.9518	18.0385	0.718005	374	374	574.992	570	75899	0	0.303736	255.964	0.988682	57.3637	15.5455	20.584	188.755	0.989931	49.1982	12.9518	18.0385	0.718005	0	0	0.098055	0	0.0611135	0.0324832	0	0.0536246	0.043133	0.00118105	0.249241	0.0337154	0.0731712	0.0556582	0.0661567	0.0652371	696.689	691	91963	0	0.362481	645.702	648	30348	1.25294e-05	0.000177636	0.019536	0.00163922	0.00305188	0.00388222	0.00147878	0.00284715	0	0
9905	1	10	1	1	6	357	32	980	[17,966,49,995]	-1887.48	-526.89			WT2_LACZ_1	10000	1620.25	1552	215493	190.185	0.974886	50.1464	11.7875	18.8026	0.626905	375	375	624.579	627	83069	0	0.385484	1061.03	0.967852	119.306	31.5786	42.588	190.185	0.974886	50.1464	11.7875	18.8026	0.626905	0.00242945	0.000955301	0.099117	0.00530401	0.0178085	0.0153414	0.0066846	0.0168571	0.0368775	0.00169646	0.225739	0.029432	0.0600806	0.0526032	0.0579409	0.0543951	886.083	878	117849	0	0.57093	656.639	645	399893	0.000316646	0.00082861	0.0212657	0.0012112	0.00481281	0.00530224	0.00132573	0.00500106	0	0
9906	1	10	1	1	6	358	684	983	[667,965,699,1006]	-1110.51	-532.89			WT2_LACZ_1	10000	1470.52	1532	235283	228.794	0.992524	54.024	14.9945	19.6609	0.762655	376	376	1047.81	1008	167650	0	0.712546	1321.29	0.927696	138.899	29.2168	53.6986	228.794	0.992524	54.024	14.9945	19.6609	0.762655	0.0042705	0.00258284	0.0972233	0.00862573	0.0122776	0.0119262	0.0112052	0.0131718	0.0323162	0.00262875	0.189497	0.0309781	0.0632135	0.0427834	0.0549848	0.0584058	821.306	805	131409	0	0.536101	633.312	627	483850	0.000717931	0.00115946	0.014623	0.00129822	0.0039749	0.00346039	0.00175884	0.00449937	0	0
9907	1	10	1	1	6	359	271	983	[256,971,283,1002]	-1604.2	-534.48			WT2_LACZ_1	10000	1395.48	1414	175830	180.175	0.986177	48.2501	12.7436	17.1068	0.744942	377	377	504.127	504	63520	0	0.361258	928.047	0.960964	112.378	26.8247	41.5325	180.175	0.986177	48.2501	12.7436	17.1068	0.744942	0.00327877	0.000966656	0.10274	0.00674049	0.0134765	0.0143133	0.00869677	0.012921	0.0393062	0.00269359	0.213062	0.0354711	0.0672102	0.0474644	0.064445	0.0619681	744.032	743	93748	0	0.526189	631.793	630	330428	0.000371014	0.000929121	0.0138407	0.00138646	0.00268513	0.00331878	0.00153061	0.00316374	0	0
9908	1	10	1	1	6	360	304	986	[271,873,313,1001]	-1578.41	-484.21			WT2_LACZ_1	10000	1718.49	1868	175286	145.856	0.964837	44.3725	11.0279	15.7985	0.698037	378	378	534.961	534	54566	0	0.311297	1884.69	0.412327	373.236	18.0966	159.161	145.856	0.964837	44.3725	11.0279	15.7985	0.698037	0.00265487	0.00332437	0.132749	0.0303312	0.0376373	0.00707369	0.0311717	0.0389192	0.0365751	0.0118772	0.232729	0.040606	0.0676122	0.0551975	0.0668898	0.070535	825.049	857	84155	0	0.441675	625.82	623	760997	0.00112057	0.000987723	0.0132884	0.00219447	0.00328758	0.00313238	0.00288332	0.00376309	0	1
9909	1	10	1	1	6	361	144	1002	[126,987,157,1019]	-1756.19	-554.37			WT2_LACZ_1	10000	1576.09	1538	206468	187.325	0.971503	49.9412	11.7875	18.0385	0.65346	380	380	542.855	548	71114	0	0.344431	966.656	0.899955	122.467	25.6812	45.1391	187.325	0.971503	49.9412	11.7875	18.0385	0.65346	0.000900295	0.00160865	0.0927303	0.00608776	0.014073	0.0137527	0.00616436	0.0140912	0.033965	0.00306355	0.224619	0.0325167	0.052369	0.0469823	0.0579866	0.0487202	826.206	771	108233	0	0.537195	642.594	636	350214	0.000280467	0.0008472	0.0179172	0.000990199	0.00505774	0.00538598	0.00111631	0.00515401	0	0
9910	1	10	1	1	6	362	311	1012	[294,993,321,1036]	-1556.49	-567.62			WT2_LACZ_1	10000	1575.54	1662	151252	137.277	0.921298	45.082	10.7623	16.4222	0.655352	381	381	536.042	541	51460	0	0.340227	1023.85	0.794916	142.693	20.4695	52.843	137.277	0.921298	45.082	10.7623	16.4222	0.655352	0.00339524	0.00232611	0.0955892	0.0114108	0.0187657	0.00920603	0.0131189	0.0195135	0.0319304	0.00728285	0.21421	0.0429425	0.0599336	0.038114	0.0649688	0.0600317	845.875	863	81204	0	0.50895	646.452	637	400800	0.00074218	0.000940891	0.0172784	0.00205995	0.0038068	0.00310452	0.0024563	0.00425692	0	0
9911	1	10	1	1	6	363	894	1002	[885,996,901,1010]	-859.12	-554.23			WT2_LACZ_1	10000	2265.13	2320	332974	210.205	0.990664	51.88	14.0026	18.8026	0.744716	382	382	534.932	535	78635	0	0.23616	261.683	0.962818	59.5592	14.9945	21.451	210.205	0.990664	51.88	14.0026	18.8026	0.744716	0	0.000336254	0.128146	0	0.0905032	0.039436	0	0.0799651	0.0424998	0.000470319	0.277712	0.0339197	0.0854764	0.0580035	0.0664922	0.0762153	706.687	686	103883	0	0.304606	648.389	650	23342	0.000177858	0.000612488	0.0186099	0.00133057	0.00584547	0.00554094	0.00131664	0.00569062	0	0
9912	1	10	1	1	6	364	969	1008	[962,1002,980,1015]	-765.76	-561.03			WT2_LACZ_1	10000	1622.79	1543	202849	178.745	0.931148	50.8984	10.9095	19.7541	0.552265	383	383	517.08	515	64635	0	0.318636	247.384	0.903482	61.7122	12.7436	25.4297	178.745	0.931148	50.8984	10.9095	19.7541	0.552265	0	0.000705258	0.0740018	4.49256e-05	0.0515678	0.0269804	4.11822e-05	0.0466844	0.0325362	0.00169123	0.251988	0.04028	0.0707613	0.0574216	0.0623641	0.064408	700.12	694	87515	0	0.453739	634.396	637	30451	0	0.000226186	0.0199725	0.000334243	0.00566297	0.00655868	0.000293028	0.0053249	0	0
9913	1	10	1	1	6	365	1016	1023	[1002,1004,1031,1039]	-713.31	-576.19			WT2_LACZ_1	10000	1609.87	1614	185135	164.446	0.981589	46.3113	10.7623	17.3256	0.621179	385	385	538.348	540	61910	0	0.334405	1015.27	0.918479	122.978	26.2407	45.0004	164.446	0.981589	46.3113	10.7623	17.3256	0.621179	0.00555857	0.00272662	0.156811	0.0104182	0.0260294	0.0227205	0.0140063	0.0259254	0.0444141	0.000439536	0.234413	0.034485	0.071338	0.0547567	0.0682996	0.0629915	875.148	879	100642	0	0.542223	620.509	616	369203	0.000413711	0.000954402	0.018033	0.000854454	0.00574849	0.00544215	0.00110877	0.00585785	0	0
9914	1	10	1	1	6	366	161	1025	[141,1009,179,1042]	-1733.38	-580.01			WT2_LACZ_1	10000	1605.19	1610	207070	184.465	0.973538	49.4549	12.9518	17.3256	0.747551	386	386	540.744	542	69756	0	0.336872	1302.7	0.928214	137.841	35.3747	49.2152	184.465	0.973538	49.4549	12.9518	17.3256	0.747551	0.00212081	0.00147165	0.0634201	0.00446217	0.00865701	0.00895074	0.0057022	0.00906719	0.0398162	0.000932031	0.218512	0.0330083	0.0634978	0.0491241	0.062836	0.0564103	776.279	775	100140	0	0.482161	639.687	632	500235	0.000741966	0.000697268	0.0128144	0.0013315	0.00305931	0.00307669	0.00180012	0.00332993	0	0
9915	1	10	1	1	6	367	577	1021	[566,1008,591,1034]	-1235.55	-576.42			WT2_LACZ_1	10000	1716.15	1641	190493	158.726	0.935873	47.7213	11.0525	15.7893	0.699997	387	387	553.937	560	61487	0	0.322778	717.842	0.941949	100.831	22.473	39.0394	158.726	0.935873	47.7213	11.0525	15.7893	0.699997	0.0022029	0.000857897	0.173234	0.0113416	0.0336081	0.0253983	0.0120964	0.0314415	0.0461153	0.000399531	0.260841	0.0334555	0.0827557	0.0711666	0.068058	0.0727668	763.369	755	84734	0	0.465185	630.806	625	246645	4.13404e-06	0.000848319	0.0191693	0.00102778	0.00352184	0.00512394	0.000892014	0.0038371	0	0
9916	1	10	1	1	6	368	687	1024	[673,1010,703,1039]	-1104.56	-580.4			WT2_LACZ_1	10000	2170.89	2234	321292	211.635	0.994842	51.8375	14.0026	18.4918	0.757235	388	388	572.851	578	84782	0	0.263878	956.646	0.975659	112.378	30.1882	39.6712	211.635	0.994842	51.8375	14.0026	18.4918	0.757235	0.00449908	0.00163748	0.176318	0.00872713	0.0334181	0.0254149	0.011525	0.0317899	0.0425938	0.000810363	0.269008	0.0315517	0.0828661	0.0577818	0.0643872	0.0743464	1109.19	1098	164160	0	0.496504	647.704	628	337454	0.000113276	0.000639462	0.0344355	0.000642126	0.0108054	0.00893204	0.000655451	0.0101785	0	0
9917	1	10	1	1	6	369	444	1023	[433,1011,456,1049]	-1395.73	-587.07			WT2_LACZ_1	10000	1488.02	1481	194931	187.325	0.972154	49.9077	13.1539	17.6525	0.745159	389	389	549.42	551	71974	0	0.369228	1068.18	0.926909	124.994	25.6812	47.6292	187.325	0.972154	49.9077	13.1539	17.6525	0.745159	0.00250683	0.00142514	0.119367	0.00823779	0.0228839	0.0168251	0.0093943	0.0220584	0.0359707	0.00143774	0.215458	0.0354038	0.0661804	0.0520147	0.0619072	0.0600699	838.26	825	109812	0	0.566009	626.438	619	385886	0.000282966	0.000902402	0.0185384	0.00126093	0.00460554	0.00498407	0.00134639	0.00483203	0	0
9918	1	10	1	1	6	370	254	1034	[239,1018,269,1052]	-1621.93	-591.65			WT2_LACZ_1	10000	2126.88	2136	319032	214.495	0.974243	53.29	13.3713	18.4918	0.723095	390	390	616.947	625	92542	0	0.290071	1149.69	0.95711	125.584	31.3082	42.1312	214.495	0.974243	53.29	13.3713	18.4918	0.723095	0.00282845	0.00187526	0.130546	0.00866719	0.0256167	0.0176579	0.0101714	0.0250486	0.0427908	0.000295827	0.259924	0.0323599	0.0765653	0.0556513	0.0647979	0.06741	936.54	931	140481	0	0.438455	653.867	636	427629	0.000361513	0.0007759	0.0236274	0.00140639	0.00571013	0.00512366	0.00155312	0.00575309	0	0
9919	1	10	1	1	6	371	123	1035	[108,1022,141,1048]	-1776.76	-592.62			WT2_LACZ_1	10000	1702.76	1678	200926	168.736	0.989021	46.5589	12.7436	16.5076	0.771981	391	391	549.093	550	64793	0	0.322472	970.946	0.964522	114.522	29.1226	41.2971	168.736	0.989021	46.5589	12.7436	16.5076	0.771981	0.00170513	0.000476611	0.0963803	0.00570506	0.014308	0.0138447	0.00647981	0.0133808	0.0433378	0	0.236958	0.0283247	0.0626704	0.0553489	0.0616293	0.0548539	770.169	763	90880	0	0.458981	640.884	635	359536	0.000456212	0.000800412	0.0136739	0.00110835	0.00296283	0.00373762	0.00136578	0.0033065	0	0
9920	1	10	1	1	6	372	913	1038	[907,1031,920,1044]	-834.91	-595.7			WT2_LACZ_1	10000	1973.21	1874	209160	151.576	0.978114	44.6201	10.9095	17.1068	0.637729	392	392	553.981	551	58722	0	0.280752	201.625	0.974889	51.6323	12.7436	19.0891	151.576	0.978114	44.6201	10.9095	17.1068	0.637729	0	0	0.11832	0	0.0848462	0.0418153	0	0.0749742	0.045663	0.00119919	0.306557	0.0459135	0.105491	0.0782386	0.0783785	0.0951967	679.198	678	71995	0	0.362432	625.829	620	21904	0.000128185	0.000380191	0.0231457	0.0017042	0.00783759	0.00568735	0.00168887	0.00746724	0	0
9921	1	10	1	1	6	373	78	1035	[48,1018,100,1054]	-1838.93	-595.13			WT2_LACZ_1	10000	1584.46	1619	224993	203.055	0.975098	51.804	13.1539	18.4696	0.712194	393	393	568.746	571	80762	0	0.358953	1884.69	0.906545	169.76	35.3355	66.5943	203.055	0.975098	51.804	13.1539	18.4696	0.712194	0.00276649	0.00145462	0.0810891	0.00559918	0.0108849	0.00946437	0.00728973	0.0110798	0.0321798	0.00197965	0.197918	0.0337438	0.0508066	0.0388483	0.0570958	0.0464632	903.007	906	128227	0	0.557756	634.979	627	746735	0.000625103	0.00102803	0.014661	0.00153179	0.00369356	0.00361901	0.00189049	0.00413872	0	1
9922	1	10	1	1	6	374	349	1041	[316,1024,368,1059]	-1515.2	-600.55			WT2_LACZ_1	10000	1724.64	1792	267319	221.644	0.98515	53.5711	14.0026	19.5914	0.714733	394	394	1332.13	1400	206480	0	0.77241	1959.05	0.923238	169.947	38.5116	63.9634	221.644	0.98515	53.5711	14.0026	19.5914	0.714733	0.00253943	0.00166965	0.0804361	0.00657938	0.0122215	0.00925858	0.00800747	0.0125913	0.037973	0.00139437	0.217258	0.0337627	0.0629115	0.0441357	0.0622522	0.0570508	944.426	971	146386	0	0.527023	639.776	633	777328	0.000501309	0.000845922	0.0135416	0.00117049	0.00421155	0.00341754	0.00146392	0.00446106	0	1
9923	1	10	1	1	6	375	649	1044	[636,1031,664,1058]	-1149.61	-603.69			WT2_LACZ_1	10000	1479.75	1429	207165	200.195	0.985609	50.8894	14.0026	18.2408	0.767653	395	395	526.936	526	73771	0	0.356098	913.747	0.987996	108.458	31.027	36.049	200.195	0.985609	50.8894	14.0026	18.2408	0.767653	0.00350038	0.000449377	0.137396	0.00705825	0.0184689	0.0161745	0.00921964	0.0171059	0.037255	4.36728e-05	0.205603	0.0213897	0.0540023	0.0440447	0.0511521	0.0481997	768.686	760	107616	0	0.537919	632.92	630	315827	0.000176035	0.000840625	0.0152807	0.000818222	0.00320263	0.00393601	0.00087419	0.00355686	0	0
9924	1	10	1	1	6	376	149	1053	[136,1039,166,1069]	-1747.69	-613.72			WT2_LACZ_1	10000	1766.34	1684	176634	142.996	0.992195	42.7238	10.7623	14.7088	0.731692	396	396	571.18	566	57118	0	0.323369	896.587	0.939962	112.925	26.8801	40.1027	142.996	0.992195	42.7238	10.7623	14.7088	0.731692	0.00253044	0.00116328	0.0990602	0.00733218	0.0167635	0.0148827	0.00859779	0.0161184	0.0440635	0	0.269914	0.0337202	0.0754044	0.0773309	0.0673993	0.0651298	941.47	931	94147	0	0.559068	644.704	636	339759	0.000442123	0.000749516	0.0217854	0.0010751	0.00710508	0.00611743	0.00131496	0.00691898	0	0
9925	1	10	1	1	6	377	194	1048	[178,1030,211,1069]	-1695.12	-610.58			WT2_LACZ_1	10000	1424.3	1424	192280	193.045	0.968486	50.8559	12.7436	18.8026	0.677755	397	397	507.926	507	68570	0	0.356615	1495.74	0.968104	141.616	37.533	51.0385	193.045	0.968486	50.8559	12.7436	18.8026	0.677755	0.0022419	0.00203997	0.0701632	0.00652095	0.00634239	0.00837988	0.00771221	0.00741042	0.0354627	0.000904577	0.198751	0.026044	0.0463117	0.0416619	0.0531802	0.0417226	725.215	721	97904	0	0.50928	629.604	627	573569	0.000604839	0.000914366	0.00940166	0.00137339	0.00204739	0.00228588	0.00172154	0.00258415	0	0
9926	1	10	1	1	6	378	991	1056	[984,1049,999,1064]	-742	-618.18			WT2_LACZ_1	10000	2229.4	2186	303199	194.475	0.970616	50.9318	12.7436	19.5197	0.652856	399	399	572.662	581	77882	0	0.256868	267.403	0.96594	60.012	14.9945	21.7594	194.475	0.970616	50.9318	12.7436	19.5197	0.652856	0	0	0.131761	0	0.0810351	0.0365429	0	0.0720228	0.0383355	0.00230312	0.291918	0.0418884	0.0814859	0.0612058	0.070459	0.0751616	713.419	703	97025	0	0.326358	628.569	632	32057	7.84159e-05	0.00126569	0.0268832	0.000732453	0.00891482	0.00838362	0.000703111	0.00910449	0	0
9927	1	10	1	1	6	379	898	1067	[893,1062,904,1072]	-852.54	-630.95			WT2_LACZ_1	10000	2203.01	1952	171835	111.537	0.96971	38.6076	9.65939	13.1099	0.736802	401	401	503.115	505	39243	0	0.228376	154.436	0.997421	44.1673	11.7875	15.7985	111.537	0.96971	38.6076	9.65939	13.1099	0.736802	0	0	0.138168	0	0.0998488	0.0572582	0	0.0864285	0.0633583	0	0.378	0.0371114	0.140168	0.134764	0.0858101	0.120557	656.641	652	51218	0	0.336394	622.967	626	18689	0	0.000765677	0.0164169	0.00111206	0.00299839	0.00685902	0.000956192	0.00326881	0	0
9928	1	10	1	1	7	1	1055	7	[1050,2,1061,15]	-664.59	-646.52			WT2_LACZ_1	10000	1711.41	1537	174564	145.856	0.954185	44.8678	9.65939	16.4222	0.588192	5	5	502.98	495	51304	0	0.293898	190.185	0.978891	49.9412	12.9518	18.4805	145.856	0.954185	44.8678	9.65939	16.4222	0.588192	0	0.000919229	0.111029	0	0.0790535	0.0360143	0	0.0718517	0.0424043	0.00241044	0.2947	0.0437052	0.0966764	0.0833328	0.0751277	0.0865191	671.667	660	68510	0	0.436998	595.548	593	18462	0	0.000903116	0.0275862	0.000165425	0.011617	0.0101972	0.000151911	0.0110538	0	0
9929	1	10	1	1	7	2	581	20	[569,6,612,34]	-1224.15	-658.3			WT2_LACZ_1	10000	1506.52	1446	173250	164.446	0.971014	46.8156	11.7875	17.3276	0.680272	6	6	527.583	531	60672	0	0.350199	936.626	0.796591	136.192	25.3277	54.5644	164.446	0.971014	46.8156	11.7875	17.3276	0.680272	0.0014886	0.00303786	0.107982	0.0131765	0.0210619	0.013504	0.0134412	0.021948	0.0356446	0.000250084	0.242663	0.0362385	0.0681017	0.0586044	0.0624549	0.0608295	739.139	731	85001	0	0.511161	627.772	622	338997	0.000697246	0.000910562	0.0140777	0.00168893	0.00323849	0.00333259	0.00209617	0.00364317	0	0
9930	1	10	1	1	7	3	256	26	[242,11,271,59]	-1621.35	-675.79			WT2_LACZ_1	10000	1601.54	1639	214606	191.615	0.983401	49.8987	13.1539	18.0385	0.729212	10	10	2587.65	2539	346745	1	1.61573	1425.67	0.867315	154.326	32.2869	60.3625	191.615	0.983401	49.8987	13.1539	18.0385	0.729212	0.00179156	0.00210397	0.0689494	0.00580413	0.00760212	0.00933539	0.00671701	0.00852962	0.0392545	0.00139261	0.224274	0.036092	0.0603666	0.0525934	0.0648471	0.0542749	985.119	998	132006	0	0.601049	634.177	631	547295	0.000541421	0.00102679	0.0171268	0.00136726	0.00612052	0.00481297	0.00166348	0.006301	0	0
9931	1	10	1	1	7	4	678	28	[666,16,690,43]	-1116.92	-671.49			WT2_LACZ_1	10000	1708.78	1648	182839	153.006	0.962786	45.5439	11.7875	15.7985	0.746114	11	11	630.467	639	67460	0	0.368958	719.272	0.970257	97.9861	26.119	33.8188	153.006	0.962786	45.5439	11.7875	15.7985	0.746114	0.00266765	0.00104344	0.13431	0.00590202	0.0271414	0.026728	0.00742329	0.0250274	0.0465316	0.000729962	0.270538	0.0377806	0.0870908	0.0680507	0.0724364	0.0771543	855.785	835	91569	0	0.519287	647.391	639	256367	0.000751888	0.00061834	0.02363	0.00143117	0.00645107	0.00628793	0.00190173	0.00622599	0	0
9932	1	10	1	1	7	5	356	29	[337,9,377,52]	-1499.02	-672.19			WT2_LACZ_1	10000	1521.41	1509	209954	197.335	0.979187	50.8559	14.0026	17.436	0.803088	12	12	586.058	587	80876	0	0.385208	1893.27	0.945371	163.158	42.8361	55.6675	197.335	0.979187	50.8559	14.0026	17.436	0.803088	0.00198686	0.00187141	0.0542003	0.00476709	0.00685918	0.00779925	0.00589214	0.00774911	0.0346899	0.00312269	0.219842	0.0381081	0.0721644	0.0519098	0.0633565	0.0665009	793.659	775	109525	0	0.525951	637.842	632	756481	0.000773797	0.000971015	0.0112196	0.00142772	0.00229965	0.00258582	0.00192221	0.00284165	0	1
9933	1	10	1	1	7	6	32	27	[17,13,53,42]	-1885.56	-671.01			WT2_LACZ_1	10000	1994.29	1917	271223	194.475	0.961725	51.4027	14.0026	17.379	0.805721	13	13	2350.94	2253	319728	1	1.17884	1206.89	0.960831	128.172	33.511	47.25	194.475	0.961725	51.4027	14.0026	17.379	0.805721	0.00106906	0.00066666	0.0908406	0.00543788	0.0116809	0.0125488	0.00572967	0.0111623	0.038409	0.000743017	0.255337	0.0305372	0.0658038	0.0591795	0.0598059	0.0585404	1090.1	1066	148254	0	0.56865	622.787	616	440933	0.000198377	0.000816892	0.0234076	0.000964237	0.0091807	0.0065974	0.0010262	0.00874483	0	0
9934	1	10	1	1	7	7	640	36	[626,21,655,50]	-1159.84	-679.05			WT2_LACZ_1	10000	1433.82	1419	174926	174.456	0.971252	48.2076	11.7875	18.0385	0.65346	14	14	578.918	586	70628	0	0.403759	928.047	0.960161	112.472	29.9909	38.1426	174.456	0.971252	48.2076	11.7875	18.0385	0.65346	0.00336409	0.00144858	0.109054	0.00626833	0.0161845	0.017589	0.00833204	0.0157754	0.0343248	0.00149284	0.221115	0.0368803	0.0624204	0.0504456	0.0622596	0.0564965	833.844	834	101729	0	0.587628	648.008	634	341500	0.0006323	0.000859308	0.0217982	0.00172321	0.0048521	0.00488718	0.00205576	0.00508403	0	0
9935	1	10	1	1	7	8	301	32	[284,16,318,54]	-1567	-678.68			WT2_LACZ_1	10000	2006.11	2115	302923	215.925	0.990675	52.5805	14.0026	19.0891	0.733541	15	15	2417.6	2378	365057	1	1.20511	1351.32	0.971639	134.115	36.3351	47.2048	215.925	0.990675	52.5805	14.0026	19.0891	0.733541	0.00252782	0.00111562	0.0856562	0.00501886	0.00893992	0.0123784	0.00661261	0.00893095	0.0433215	0.000393533	0.252442	0.0342908	0.0774187	0.0480594	0.0668412	0.0697165	1082.99	1084	163531	0	0.51205	645.979	637	512907	0.000302666	0.000967313	0.0218929	0.00104172	0.00730034	0.00572581	0.00117764	0.00719767	0	0
9936	1	10	1	1	7	9	563	30	[548,16,584,48]	-1250.4	-676.41			WT2_LACZ_1	10000	1523.54	1541	190443	178.745	0.997618	47.5071	12.9518	16.5076	0.784593	16	16	525.616	532	65702	0	0.344996	1149.69	0.923812	130.11	28.6178	49.7112	178.745	0.997618	47.5071	12.9518	16.5076	0.784593	0.00365645	0.00163275	0.091197	0.00728135	0.0135035	0.0101735	0.00955069	0.0136422	0.0402338	0.00013433	0.222636	0.0256688	0.0580294	0.0493181	0.0567406	0.0514306	742.312	741	92789	0	0.481708	639.237	635	434042	0.000798441	0.00109313	0.0139473	0.00155826	0.00288372	0.00325924	0.00204997	0.0034669	0	0
9937	1	10	1	1	7	10	1055	41	[1049,32,1061,47]	-665.69	-684.17			WT2_LACZ_1	10000	1780.47	1646	186949	150.146	0.947708	45.834	10.9095	16.9142	0.644991	17	17	500.648	504	52568	0	0.281189	200.195	0.949113	52.8462	12.9518	19.9572	150.146	0.947708	45.834	10.9095	16.9142	0.644991	0	0	0.113904	0	0.0687892	0.0417665	0	0.0598706	0.0474984	0	0.290261	0.0387651	0.0943182	0.078585	0.0749993	0.0836008	707.343	703	74271	0	0.429734	617.114	613	21599	0	0.000294151	0.0316147	0.00168292	0.0140011	0.00915101	0.0014758	0.0128965	0	0
9938	1	10	1	1	7	11	976	51	[969,46,982,57]	-760.06	-698.2			WT2_LACZ_1	10000	1837.27	1726	174541	135.847	0.972711	42.4762	9.65939	16.8357	0.573746	18	18	493.8	496	46911	0	0.268768	187.325	0.971503	49.9412	11.7875	18.9752	135.847	0.972711	42.4762	9.65939	16.8357	0.573746	0	0	0.12331	0	0.0859601	0.044837	0	0.076096	0.0480545	0.00201987	0.309926	0.0475352	0.101182	0.0754751	0.0831387	0.0922498	680.874	669	64683	0	0.394481	632.778	639	22780	0	0.000994001	0.0186028	0.000695489	0.00597439	0.00635281	0.000587732	0.00611565	0	0
9939	1	10	1	1	7	12	884	53	[879,48,892,58]	-867.89	-699.98			WT2_LACZ_1	10000	1812.21	1696	166723	131.557	0.990903	41.0327	10.7623	15.369	0.70026	19	19	560.815	572	51595	0	0.309465	180.175	0.986177	48.2501	12.9518	17.6525	131.557	0.990903	41.0327	10.7623	15.369	0.70026	0	0.000424741	0.135655	0.000802466	0.0809215	0.052064	0.000687734	0.0714889	0.0430999	0.000160254	0.315984	0.0464426	0.103415	0.0852273	0.0770815	0.0911344	796.511	776	73279	0	0.469641	659.235	662	22414	0	0	0.0523166	0.000969382	0.0135357	0.0178281	0.000822026	0.011565	0	0
9940	1	10	1	1	7	13	141	66	[128,55,156,78]	-1756.46	-716.14			WT2_LACZ_1	10000	1600.98	1612	188916	168.736	0.993398	46.3538	12.7436	16.5076	0.771981	20	20	581.059	586	68565	0	0.362939	716.412	0.94791	100.097	23.0426	38.0317	168.736	0.993398	46.3538	12.7436	16.5076	0.771981	0.000543723	0.000323578	0.128314	0.00661347	0.0193981	0.0223928	0.00625191	0.0176926	0.0426853	0.000834721	0.234839	0.0347228	0.0651903	0.0568277	0.0667139	0.0576358	958.161	962	113063	0	0.594393	653.347	640	250232	0	0.000545009	0.0322558	0.000799366	0.00957444	0.00896542	0.000680845	0.00895439	0	0
9941	1	10	1	1	7	14	381	79	[354,51,395,94]	-1477.1	-724.84			WT2_LACZ_1	10000	1449.21	1504	198542	195.905	0.97976	50.6417	12.9518	18.4696	0.701249	21	21	548.898	549	75199	0	0.378756	1251.22	0.800299	156.682	26.346	65.3382	195.905	0.97976	50.6417	12.9518	18.4696	0.701249	0.00168791	0.00254584	0.0884089	0.0107703	0.0174404	0.00958958	0.0112783	0.0183072	0.0360046	0.0034805	0.203961	0.0361421	0.0600318	0.046564	0.0628344	0.0561891	823.774	817	112857	0	0.547722	631.045	626	465711	0.000616129	0.000972387	0.0160103	0.00181386	0.00398667	0.00368294	0.00215459	0.00437718	0	0
9942	1	10	1	1	7	15	562	62	[551,51,576,91]	-1253.79	-719.94			WT2_LACZ_1	10000	1510.23	1560	193309	183.035	0.988897	48.4977	13.1539	17.0614	0.770976	22	22	533.75	535	68320	0	0.353424	1149.69	0.881118	136.415	26.8759	52.8165	183.035	0.988897	48.4977	13.1539	17.0614	0.770976	0.00198764	0.00131371	0.075775	0.00615632	0.0148214	0.0108042	0.00719075	0.0147256	0.0403806	0	0.205526	0.0292243	0.0599549	0.0447602	0.059755	0.0526756	748.258	745	95777	0	0.479652	626.281	622	423366	0.000563555	0.00117841	0.0133656	0.0013578	0.0033303	0.00316401	0.00168141	0.00396025	0	0
9943	1	10	1	1	7	16	817	68	[811,62,828,77]	-946.85	-719.77			WT2_LACZ_1	10000	2099.18	2054	319075	217.355	0.926234	56.4246	11.7875	22.7879	0.517268	23	23	573.868	580	87228	0	0.273378	281.703	0.941084	63.2226	14.4215	24.8857	217.355	0.926234	56.4246	11.7875	22.7879	0.517268	0	0.000514322	0.147131	0	0.0930688	0.0459769	0	0.0835402	0.0364738	0.00583261	0.292776	0.0511194	0.091362	0.0530886	0.076179	0.0878296	809.539	793	123050	0	0.394128	654.4	650	29448	0	0.000378365	0.0477161	0.000172512	0.01738	0.0153486	0.000155254	0.0155712	0	0
9944	1	10	1	1	7	17	917	63	[905,52,931,90]	-828.62	-719.8			WT2_LACZ_1	10000	1498.64	1553	224796	214.495	0.983552	52.7857	14.0026	19.1701	0.730438	24	24	1016.91	1001	152536	0	0.678553	1062.46	0.920464	125.532	26.119	50.774	214.495	0.983552	52.7857	14.0026	19.1701	0.730438	0.00425185	0.000640645	0.145872	0.0119174	0.0229487	0.0136333	0.0143504	0.0217292	0.0307152	0.00258115	0.196416	0.0386469	0.0651862	0.040359	0.0600043	0.0599736	865.58	852	129837	0	0.55736	652.917	644	387180	0.000383781	0.000961466	0.0217848	0.00135736	0.00451908	0.00476967	0.00153179	0.00483273	0	0
9945	1	10	1	1	7	18	855	74	[848,66,862,82]	-904.77	-725.28			WT2_LACZ_1	10000	2198.37	2122	320962	208.775	0.94452	54.2291	11.7875	20.0636	0.587507	25	25	554.884	556	81013	0	0.252407	261.683	0.969645	59.1398	14.4215	22.269	208.775	0.94452	54.2291	11.7875	20.0636	0.587507	0	0.00895682	0.165469	0	0.0928577	0.0506448	0	0.0884064	0.0395634	0.00638512	0.287912	0.0480027	0.0811393	0.0646355	0.0757383	0.0774813	784.678	782	114563	0	0.369782	643.135	640	23796	0	0.00140709	0.0478618	0	0.0167763	0.015863	0	0.0156803	0	0
9946	1	10	1	1	7	19	275	92	[250,59,288,107]	-1604.4	-737.31			WT2_LACZ_1	10000	1481.26	1479	173308	167.306	0.984821	46.5589	11.7875	17.379	0.67826	26	26	517	518	60489	0	0.349026	1248.36	0.775907	161.423	23.5929	68.2554	167.306	0.984821	46.5589	11.7875	17.379	0.67826	0.00201667	0.00160298	0.0752422	0.00815441	0.0110349	0.00901856	0.00899259	0.0114757	0.0424105	0.00118374	0.229691	0.0348806	0.0682029	0.057931	0.0673009	0.0609066	762.59	761	89223	0	0.515612	628.849	626	475410	0.000599041	0.000709125	0.0125746	0.00157847	0.00305065	0.00316234	0.00190251	0.00333208	0	0
9947	1	10	1	1	7	20	339	76	[314,65,350,109]	-1529.6	-740.49			WT2_LACZ_1	10000	1669.33	1739	225360	193.045	0.986224	49.9412	13.1539	18.4805	0.711774	27	27	2706.47	2576	365373	1	1.62129	1206.89	0.817457	150.652	21.1716	64.3	193.045	0.986224	49.9412	13.1539	18.4805	0.711774	0.00269641	0.00197947	0.105232	0.0101351	0.0188212	0.0120788	0.0113256	0.0189181	0.0393195	0.00169561	0.232131	0.0354806	0.0705051	0.0515619	0.0647633	0.0641175	1043.71	1045	140901	0	0.600179	650.252	635	461029	0.000729903	0.000907203	0.0271257	0.00177842	0.0085606	0.00626693	0.00219794	0.00835817	0	0
9948	1	10	1	1	7	21	587	79	[573,59,601,96]	-1227.32	-730.78			WT2_LACZ_1	10000	1695.84	1650	196718	165.876	0.970095	47.0633	11.7875	17.3256	0.68035	28	28	529.293	535	61398	0	0.312112	1072.47	0.907071	127.984	29.945	45.8468	165.876	0.970095	47.0633	11.7875	17.3256	0.68035	0.00193063	0.00192679	0.0794425	0.0057568	0.0136029	0.0120295	0.00673384	0.0139232	0.0371988	0.000135497	0.252558	0.0325334	0.0719294	0.0594951	0.0605769	0.0632875	755.457	760	87633	0	0.457853	627.356	621	397744	0.000367791	0.00140938	0.0138551	0.00150283	0.00325669	0.00341074	0.00164465	0.00408622	0	0
9949	1	10	1	1	7	22	1050	80	[1044,74,1057,87]	-671.12	-732.71			WT2_LACZ_1	10000	1706.85	1661	179219	150.146	0.994624	43.672	11.7875	15.369	0.766963	29	29	536.59	544	56342	0	0.314375	208.775	0.982598	52.1277	14.0026	17.8985	150.146	0.994624	43.672	11.7875	15.369	0.766963	0	0	0.104258	0	0.065719	0.0386641	0	0.0570334	0.045685	0.000104815	0.274098	0.0423539	0.0977175	0.0678557	0.0752632	0.086142	701.638	697	73672	0	0.422419	622.512	627	25523	0	0.000390078	0.0300396	0.000776969	0.00831221	0.0112138	0.000657215	0.00773622	0	0
9950	1	10	1	1	7	23	793	83	[778,73,806,94]	-979.56	-736.24			WT2_LACZ_1	10000	1617.71	1606	176330	155.866	0.98545	44.9103	11.1709	16.2886	0.685807	30	30	560.661	558	61112	0	0.346577	712.122	0.956993	98.8493	23.8291	37.01	155.866	0.98545	44.9103	11.1709	16.2886	0.685807	0.00483415	0.00256233	0.145812	0.0100506	0.0243393	0.0233613	0.0128897	0.0242174	0.0476466	0.00163554	0.246855	0.0369711	0.0738475	0.0555619	0.073274	0.0667247	806.193	793	87875	0	0.501988	640.157	637	249021	0.000391873	0.000719391	0.0204903	0.00115864	0.00506937	0.00536295	0.00134555	0.00510203	0	0
9951	1	10	1	1	7	24	877	86	[864,72,889,105]	-879.51	-742.46			WT2_LACZ_1	10000	2016.81	2000	264202	187.325	0.986174	49.1982	12.9518	17.436	0.742819	31	31	3397.22	3128	445036	1	1.68445	925.187	0.955632	112.831	28.4257	42.7041	187.325	0.986174	49.1982	12.9518	17.436	0.742819	0.00367073	0.000472376	0.164848	0.00994968	0.0232434	0.0214298	0.01187	0.0215883	0.047604	0.000478671	0.267601	0.0323085	0.0852678	0.0565464	0.0691236	0.0766681	1197.29	1175	156845	0	0.598645	665.841	646	343574	0.000210305	0.000695662	0.0380185	0.000745268	0.0120272	0.010113	0.000830404	0.0110368	0	0
9952	1	10	1	1	7	25	732	89	[720,51,745,103]	-1048.06	-735.9			WT2_LACZ_1	10000	1435.5	1440	192357	191.615	0.982564	49.9412	11.7875	18.8026	0.626905	33	33	531.284	536	71192	0	0.370104	1039.58	0.737477	154.984	27.6076	65.12	191.615	0.982564	49.9412	11.7875	18.8026	0.626905	0.00180395	0.00299756	0.123999	0.0189058	0.0217726	0.0124369	0.0191658	0.0226408	0.0342546	0.000379052	0.204956	0.0320114	0.0577898	0.0439585	0.057231	0.0520974	739.933	735	99151	0	0.513842	627.476	624	372093	0.000508817	0.00103041	0.0137602	0.00164203	0.00259919	0.00327302	0.00188664	0.00318298	0	0
9953	1	10	1	1	7	26	304	96	[291,81,316,110]	-1563.35	-751.2			WT2_LACZ_1	10000	1616.32	1570	192342	170.166	0.97338	47.5071	10.7623	17.6525	0.609675	34	34	612.832	622	72927	0	0.379153	805.07	0.925917	108.63	26.8247	38.4259	170.166	0.97338	47.5071	10.7623	17.6525	0.609675	0.000964386	0.00110551	0.113526	0.00738803	0.0184306	0.019264	0.00740803	0.0175915	0.0414021	0.000927678	0.236847	0.0323728	0.0679571	0.0559832	0.0643488	0.0601079	842.202	841	100222	0	0.536434	650.268	638	288719	0.000447847	0.0011612	0.0248865	0.00130836	0.00497504	0.00609514	0.00152626	0.00538622	0	0
9954	1	10	1	1	7	27	363	92	[353,79,375,109]	-1491.6	-748.75			WT2_LACZ_1	10000	1771.58	1773	189559	153.006	0.987256	44.415	11.7875	16.1629	0.729292	35	35	568.505	580	60830	0	0.320903	627.754	0.892729	99.4901	19.4864	38.9147	153.006	0.987256	44.415	11.7875	16.1629	0.729292	0.00307639	0.00183966	0.130306	0.00835191	0.0270267	0.0267203	0.00991783	0.0262564	0.0501146	0	0.268708	0.032105	0.0855105	0.0696914	0.0705368	0.0746627	813.636	812	87059	0	0.458903	636.015	625	211157	0.000302595	0.00064846	0.0257234	0.00185083	0.00623429	0.00649875	0.00188496	0.00615678	0	0
9955	1	10	1	1	7	28	478	97	[467,83,489,109]	-1355.41	-752.25			WT2_LACZ_1	10000	1724.14	1672	184483	153.006	0.987256	44.415	11.7875	16.1629	0.729292	36	36	526.794	531	56367	0	0.30554	637.764	0.970837	92.2122	23.5929	33.0634	153.006	0.987256	44.415	11.7875	16.1629	0.729292	0.000948764	0.00111553	0.124386	0.00605419	0.0195903	0.0246836	0.00610975	0.0185802	0.050376	5.38016e-05	0.256806	0.0316773	0.0750852	0.0620696	0.0709637	0.066679	715.748	718	76585	0	0.428079	624.935	622	211853	0.000225016	0.000860506	0.0165156	0.00140167	0.00255769	0.00352315	0.00142588	0.00298681	0	0
9956	1	10	1	1	7	29	646	97	[632,82,666,114]	-1152.53	-753.85			WT2_LACZ_1	10000	1577.82	1580	209850	190.185	0.988697	49.4459	14.0026	16.9142	0.827861	37	37	542.361	540	72134	0	0.343741	1079.62	0.909549	128.06	27.9285	47.0418	190.185	0.988697	49.4459	14.0026	16.9142	0.827861	0.00435504	0.00161254	0.0916547	0.00664499	0.0148762	0.0132863	0.00963205	0.0148759	0.0376526	0.000179468	0.218192	0.0288925	0.0697476	0.0549704	0.0572788	0.0612705	804.94	796	107057	0	0.509456	634.732	628	394803	0.000567082	0.000924446	0.0158899	0.00126268	0.00402443	0.00399203	0.00160629	0.00434665	0	0
9957	1	10	1	1	7	30	553	95	[542,84,589,111]	-1253.49	-754.29			WT2_LACZ_1	10000	1517.19	1485	224544	211.635	0.962486	53.5802	12.7436	20.0636	0.635161	38	38	524.115	527	77569	0	0.345451	1142.54	0.831766	144.059	23.2198	60.5031	211.635	0.962486	53.5802	12.7436	20.0636	0.635161	0.00229417	0.00140179	0.0862492	0.00768341	0.0172252	0.0107867	0.00878161	0.0171613	0.0312907	0.00266767	0.208122	0.03189	0.0593269	0.0459655	0.0548313	0.0550977	726.615	722	107539	0	0.489303	631.533	627	411128	0.000720316	0.000926456	0.014517	0.00154086	0.00228215	0.00272145	0.00197211	0.00283487	0	0
9958	1	10	1	1	7	31	240	96	[228,84,252,111]	-1640.37	-753.81			WT2_LACZ_1	10000	1528.56	1451	169670	158.726	0.995392	44.8678	11.7875	15.369	0.766963	39	39	561.342	565	62309	0	0.367236	743.581	0.961454	100.54	26.8759	35.3722	158.726	0.995392	44.8678	11.7875	15.369	0.766963	0.00118022	0.000476536	0.108723	0.00522291	0.0138134	0.0194208	0.00558979	0.0126655	0.0445355	0	0.249566	0.0269827	0.0694153	0.0616847	0.0624313	0.0606901	811.162	803	90039	0	0.559037	645.523	639	264019	0.000409408	0.001058	0.0222702	0.00111715	0.00372932	0.00594329	0.00134281	0.00417542	0	0
9959	1	10	1	1	7	32	1000	98	[994,91,1009,104]	-729.81	-753.31			WT2_LACZ_1	10000	2252.61	2127	297345	188.755	0.923239	52.7522	12.9518	19.0932	0.678346	40	40	527.583	536	69641	0	0.234209	250.244	0.954267	58.7647	14.0026	21.7594	188.755	0.923239	52.7522	12.9518	19.0932	0.678346	0	0	0.126216	0.00179657	0.0778491	0.0417108	0.0015871	0.0686272	0.0467864	0.0033753	0.298687	0.0423561	0.107792	0.074802	0.0772197	0.0984394	764.121	742	100864	0	0.359248	655.512	647	28187	0	4.78323e-05	0.0330048	0.0012588	0.0106604	0.0105852	0.00107082	0.00949856	0	0
9960	1	10	1	1	7	33	771	102	[759,87,782,119]	-1004.92	-759.48			WT2_LACZ_1	10000	1430.19	1474	185925	185.895	0.964298	50.1219	13.1539	17.0614	0.770976	42	42	539.631	548	70152	0	0.377313	836.529	0.957699	107.057	26.119	40.3469	185.895	0.964298	50.1219	13.1539	17.0614	0.770976	0.00278258	0.00105117	0.129825	0.00742891	0.0208379	0.0199786	0.00892384	0.0196633	0.0368002	0.000776373	0.20071	0.0327646	0.0574608	0.0452076	0.0597759	0.0512903	779.3	781	101309	0	0.528697	636.62	630	289662	0.000294726	0.000861824	0.0179663	0.00117004	0.00439859	0.00434302	0.00127737	0.00465764	0	0
9961	1	10	1	1	7	34	680	101	[668,89,692,119]	-1114.24	-759.97			WT2_LACZ_1	10000	1570.64	1435	193189	175.886	0.96921	48.5068	11.7875	17.3256	0.68035	43	43	580.691	562	71425	0	0.369716	766.461	0.93758	104.675	25.5645	37.3784	175.886	0.96921	48.5068	11.7875	17.3256	0.68035	0.00241202	0.000358308	0.110816	0.0056889	0.017283	0.0195869	0.00704735	0.0159693	0.0374276	0.000175901	0.238463	0.030101	0.0724064	0.0588968	0.057666	0.0637647	734.878	737	90390	0	0.51211	634.538	629	262064	0.000419757	0.00104859	0.0169681	0.00167473	0.00308927	0.00402949	0.00182724	0.00365837	0	0
9962	1	10	1	1	7	35	904	108	[895,99,913,117]	-845.66	-765.56			WT2_LACZ_1	10000	2050.75	2244	471673	328.892	0.995465	64.5811	17.7952	22.4096	0.79409	44	44	545.904	543	125558	0	0.266197	393.24	0.98247	71.5508	19.2538	25.0703	328.892	0.995465	64.5811	17.7952	22.4096	0.79409	0	3.43687e-05	0.125965	0	0.0806433	0.0298954	0	0.0720969	0.0270163	0.00178907	0.208056	0.0348656	0.058741	0.0349842	0.0535793	0.0545065	727.348	721	167290	0	0.32413	636.467	639	28641	0	0.000866041	0.0246811	0.000464476	0.00956086	0.00685232	0.000388465	0.00921526	0	0
9963	1	10	1	1	7	36	511	113	[499,99,523,133]	-1314.31	-775.9			WT2_LACZ_1	10000	1511.56	1518	208595	197.335	0.992201	50.1889	14.0026	17.436	0.803088	45	45	517.007	518	71347	0	0.342036	1015.27	0.936023	120.673	29.5699	44.2079	197.335	0.992201	50.1889	14.0026	17.436	0.803088	0.00285258	0.00106807	0.091314	0.00606883	0.0111762	0.0136971	0.00775651	0.0109633	0.0386739	0.000478125	0.203031	0.0251252	0.0546416	0.0390311	0.0544582	0.0489626	716.754	717	98912	0	0.47217	617.302	613	353097	0.000201798	0.00114792	0.0128623	0.00129946	0.00262415	0.00311468	0.00132343	0.00329629	0	0
9964	1	10	1	1	7	37	634	112	[628,105,644,119]	-1167.4	-770.66			WT2_LACZ_1	10000	3045.62	2678	298471	140.136	0.998596	42.0234	11.7875	14.6931	0.802247	46	46	536.224	538	52550	0	0.176064	231.654	0.938876	57.4668	14.9945	20.6047	140.136	0.998596	42.0234	11.7875	14.6931	0.802247	0	0.00899279	0.132969	0	0.0920951	0.0402069	0	0.0885148	0.0529175	0	0.386846	0.0290285	0.123698	0.124686	0.0725061	0.106403	777.929	714	76237	0	0.290489	617.656	619	39530	0	0.00211902	0.032806	0	0.0214058	0.0122504	0	0.0206097	0	0
9965	1	10	1	1	7	38	940	109	[925,96,953,127]	-803.44	-770.5			WT2_LACZ_1	10000	1333.72	1343	212061	227.364	0.990197	53.9815	14.0026	19.5914	0.714733	47	47	522.843	522	83132	0	0.392019	1018.13	0.97124	116.461	31.5786	40.0628	227.364	0.990197	53.9815	14.0026	19.5914	0.714733	0.00399261	0.00141711	0.124495	0.0076009	0.0156547	0.0155502	0.0100983	0.0152083	0.0279981	0.000846277	0.168831	0.0278871	0.0471705	0.0328507	0.0484246	0.04295	861.893	863	137041	0	0.641767	645.262	636	356830	0.000385481	0.00109141	0.020222	0.00110054	0.00531905	0.00505038	0.00128794	0.00564639	0	0
9966	1	10	1	1	7	39	5	119	[2,116,10,123]	-1919.64	-779.31			WT2_LACZ_1	10000	878.462	831	45680	74.3581	0.9805	31.1761	8.37068	10.9092	0.767304	48	48	649.442	619	33771	0	0.739295	85.7978	0.999034	32.8672	8.37068	11.5633	74.3581	0.9805	31.1761	8.37068	10.9092	0.767304	0	0	0.0485955	0	0.0150707	0.0301579	0	0.0126237	0.0283683	0	0.129991	0.0255092	0.0333398	0.0597517	0.0470288	0.0284757	686.462	669	35696	0	0.826067	628.375	626	5027	0	0	0.0349245	0	0.00753048	0.0178375	0	0.00636328	0	0
9967	1	10	1	1	7	40	1004	121	[999,116,1012,127]	-724.56	-782.02			WT2_LACZ_1	10000	1632.22	1540	159958	140.136	0.971719	43.1857	10.9095	15.2116	0.717184	49	49	492.541	493	48269	0	0.30176	178.745	0.98645	48.0449	12.7436	17.6525	140.136	0.971719	43.1857	10.9095	15.2116	0.717184	0	0	0.108433	0	0.0712129	0.0451366	0	0.0617501	0.0460153	0	0.280876	0.0306837	0.0873288	0.081417	0.0677263	0.0760414	709.633	693	69544	0	0.4608	622.963	622	16820	0	0.000415438	0.0273491	8.48321e-06	0.0115264	0.0130694	8.41791e-06	0.0107378	0	0
9968	1	10	1	1	7	41	726	123	[710,107,742,141]	-1058.39	-786.19			WT2_LACZ_1	10000	1543.02	1539	236082	218.784	0.979386	53.5377	14.0026	18.4805	0.757698	50	50	1769.39	1675	270716	1	1.1467	1238.35	0.977049	127.676	34.9328	45.2787	218.784	0.979386	53.5377	14.0026	18.4805	0.757698	0.00369766	0.00175104	0.107707	0.0072333	0.0147759	0.0138155	0.00957158	0.0148458	0.0329693	0.00104852	0.198209	0.0321634	0.0646127	0.0444895	0.0555388	0.0579086	981.641	962	150191	0	0.637843	658.168	650	469274	0.000503952	0.000901794	0.022349	0.00143635	0.00566621	0.00517327	0.0016983	0.00576982	0	0
9969	1	10	1	1	7	42	539	114	[527,101,551,147]	-1281.08	-782.28			WT2_LACZ_1	10000	2006.23	2079	333034	237.374	0.98907	55.2198	14.4215	20.1113	0.717081	51	51	1414.86	1425	234866	0	0.705231	1281.25	0.892394	142.189	28.4257	58.3372	237.374	0.98907	55.2198	14.4215	20.1113	0.717081	0.00323552	0.000720951	0.112307	0.00888717	0.0173008	0.0126866	0.0106125	0.0165605	0.0353353	0.00236399	0.23671	0.0352662	0.0707627	0.0463266	0.0611523	0.0654247	1000.48	999	166080	0	0.481232	676.514	657	493855	0.00120023	0.000882362	0.0302126	0.00175994	0.00695523	0.00609234	0.00258776	0.00697236	0	0
9970	1	10	1	1	7	43	634	129	[624,115,645,142]	-1168.19	-791			WT2_LACZ_1	10000	1648.51	1601	187930	163.016	0.935536	48.3793	10.7623	18.4805	0.582361	52	52	542.412	550	61835	0	0.329032	539.096	0.883098	93.2029	17.7952	39.4436	163.016	0.935536	48.3793	10.7623	18.4805	0.582361	0.00283788	0.000798192	0.13628	0.0138564	0.0180654	0.0192938	0.0147567	0.017033	0.0385956	0.00129276	0.229802	0.0306687	0.0761682	0.055956	0.0595252	0.069185	757.632	753	86370	0	0.473224	645.357	641	169729	0.000327155	0.000619369	0.0227228	0.00165908	0.00372057	0.00492729	0.00174561	0.00379032	0	0
9971	1	10	1	1	7	44	583	129	[569,106,602,147]	-1226.79	-791.13			WT2_LACZ_1	10000	1506.13	1526	192785	183.035	0.979749	48.9506	12.7436	16.8643	0.755654	53	53	527.742	533	67551	0	0.350396	1131.1	0.812652	146.707	29.7133	50.5957	183.035	0.979749	48.9506	12.7436	16.8643	0.755654	0.00256222	0.00167316	0.0887463	0.00838387	0.0114919	0.0127054	0.0096783	0.0118105	0.0351593	0.000244977	0.213049	0.0282212	0.0571603	0.0492378	0.0545257	0.0504862	732.516	736	93762	0	0.480023	629.084	621	417083	0.000574061	0.00104619	0.0133718	0.00161093	0.0028301	0.00291258	0.00189672	0.00341783	0	0
9972	1	10	1	1	7	45	164	130	[150,118,181,142]	-1729.9	-792.16			WT2_LACZ_1	10000	1457.73	1413	180759	177.316	0.993619	47.5071	12.9518	16.5076	0.784593	54	54	550.145	549	68218	0	0.377398	793.63	0.955926	104.47	26.8247	38.7363	177.316	0.993619	47.5071	12.9518	16.5076	0.784593	0.000736923	0.000514736	0.0954286	0.00618166	0.0084361	0.0157889	0.00610958	0.00792519	0.038624	0.00206169	0.228192	0.0290018	0.0647727	0.0548912	0.059268	0.0585931	830.089	826	102931	0	0.587465	647.805	639	279204	0.00028095	0.000849944	0.0227269	0.00106626	0.00431375	0.00570322	0.00118156	0.00450469	0	0
9973	1	10	1	1	7	46	390	129	[371,107,412,164]	-1461.25	-795.17			WT2_LACZ_1	10000	1334.76	1400	234917	251.674	0.96357	58.3634	14.0026	21.8363	0.641255	55	55	531.341	533	93516	0	0.398081	1655.9	0.774499	186.252	26.346	80.3078	251.674	0.96357	58.3634	14.0026	21.8363	0.641255	0.00251812	0.00220898	0.0914081	0.0103267	0.0166393	0.00856148	0.0114424	0.0173631	0.0283451	0.00534876	0.168507	0.0312372	0.0517441	0.0349966	0.0520212	0.0507694	764.426	764	134539	0	0.546019	636.79	626	625328	0.000975756	0.00111315	0.0163801	0.00210901	0.00315025	0.00344974	0.00270666	0.00373256	0	1
9974	1	10	1	1	7	47	873	133	[864,124,890,143]	-878.46	-796.16			WT2_LACZ_1	10000	1477.65	1527	183228	177.316	0.988466	47.7547	12.7436	17.1068	0.744942	56	56	534.282	532	66251	0	0.361577	620.604	0.976038	90.4786	22.7204	33.6387	177.316	0.988466	47.7547	12.7436	17.1068	0.744942	0.00616958	2.55242e-05	0.206299	0.0110727	0.0440324	0.0308377	0.0148407	0.0396399	0.0382484	0.00133158	0.228528	0.0348192	0.0722851	0.0542475	0.0626659	0.0649815	770.048	770	95486	0	0.504288	639.097	630	198120	0.000430988	0.000708455	0.0235971	0.00135207	0.0062592	0.00540914	0.00155525	0.00619246	0	0
9975	1	10	1	1	7	48	906	136	[892,120,919,153]	-845.69	-799.94			WT2_LACZ_1	10000	1429.91	1393	188748	188.755	0.989077	49.2407	12.7436	17.8985	0.711991	57	57	528.856	530	69809	0	0.369853	1048.16	0.956955	119.93	29.945	42.7266	188.755	0.989077	49.2407	12.7436	17.8985	0.711991	0.00379561	0.000393308	0.131917	0.00819048	0.0208129	0.0175629	0.0105021	0.0192375	0.0348114	0.0014921	0.20438	0.0286448	0.0515828	0.0402699	0.0549151	0.0471916	758.871	767	100171	0	0.544775	640.14	630	384724	0.000561901	0.00117156	0.0173494	0.00171907	0.00287619	0.00335536	0.00199561	0.00354282	0	0
9976	1	10	1	1	7	49	938	139	[927,128,951,153]	-804.06	-804.59			WT2_LACZ_1	10000	1569.66	1549	186790	170.166	0.987948	46.8066	12.7436	17.379	0.733276	59	59	570.378	573	67875	0	0.363376	667.793	0.972973	94.151	25.6812	32.1705	170.166	0.987948	46.8066	12.7436	17.379	0.733276	0.0072078	0.00100365	0.199777	0.00813511	0.0375772	0.0342909	0.0132421	0.0343908	0.0401272	0.000186497	0.247158	0.0352472	0.0811491	0.0645921	0.0655379	0.0716905	859.807	842	102317	0	0.555072	643.606	635	223975	3.78118e-05	0.000286888	0.0298286	0.000528826	0.00671129	0.00799167	0.000502351	0.00612591	0	0
9977	1	10	1	1	7	50	359	140	[339,127,373,153]	-1499.37	-806.28			WT2_LACZ_1	10000	1726.35	1670	200257	165.876	0.965884	47.2685	10.9095	17.0614	0.639427	60	60	586.905	585	68081	0	0.339968	926.617	0.917405	117.623	27.5037	43.8511	165.876	0.965884	47.2685	10.9095	17.0614	0.639427	0.00123934	0.00103911	0.0904003	0.00519316	0.0124064	0.0152158	0.00561176	0.0121408	0.0410284	2.31516e-05	0.255227	0.0324871	0.0798287	0.0687175	0.0637617	0.0696797	810.25	790	93989	0	0.48518	628.75	623	334495	0.000210799	0.000991732	0.0193891	0.000904878	0.00409996	0.00503243	0.000976033	0.00445979	0	0
9978	1	10	1	1	7	51	248	145	[236,134,264,159]	-1629.02	-810.89			WT2_LACZ_1	10000	1553.25	1501	187943	173.026	0.981339	47.5161	12.9518	16.5076	0.784593	61	61	567.025	577	68610	0	0.365057	759.311	0.939484	103.974	26.119	35.4102	173.026	0.981339	47.5161	12.9518	16.5076	0.784593	0.000452712	0.000709782	0.106154	0.00413811	0.0184105	0.0221498	0.00398215	0.01711	0.0407208	0.000612378	0.23689	0.0310862	0.0690218	0.0574017	0.0611635	0.0607837	815.818	814	98714	0	0.543516	629.012	624	257895	0.000145498	0.000530131	0.0208041	0.000602696	0.00569925	0.00614728	0.000655845	0.00545993	0	0
9979	1	10	1	1	7	52	792	154	[784,143,800,162]	-978.69	-819.1			WT2_LACZ_1	10000	2008.98	1978	375680	267.403	0.922719	62.823	13.1539	24.3593	0.539996	62	62	621.551	632	116230	0	0.309386	351.771	0.920101	72.2603	15.7295	24.9057	267.403	0.922719	62.823	13.1539	24.3593	0.539996	0	0.0179113	0.117589	0	0.0589752	0.0182322	0	0.0680386	0.0305046	0.00628168	0.239998	0.0357897	0.0650314	0.0537816	0.05753	0.0630502	820.989	808	153525	0	0.41506	664.339	659	39196	0	0.00275594	0.0407774	0.000250711	0.0137421	0.00776644	0.000222605	0.0145378	0	0
9980	1	10	1	1	7	53	983	146	[969,127,997,168]	-752.02	-813.64			WT2_LACZ_1	10000	1548.61	1576	210611	194.475	0.98987	49.9412	13.3713	17.379	0.769395	63	63	2209.83	2053	300537	1	1.42698	1276.96	0.942242	134.441	32.2869	52.927	194.475	0.98987	49.9412	13.3713	17.379	0.769395	0.00589839	0.00328589	0.117382	0.00940414	0.019146	0.0176161	0.0132332	0.0201545	0.040779	4.06104e-05	0.213571	0.0230053	0.057474	0.0452962	0.0552776	0.0507532	934.779	920	127130	0	0.593134	632.219	624	478590	0.000621167	0.000711212	0.0165452	0.00121733	0.00609822	0.00429689	0.001602	0.00603456	0	0
9981	1	10	1	1	7	54	750	155	[739,145,760,169]	-1030.11	-824.32			WT2_LACZ_1	10000	1603.13	1527	203597	181.605	0.980877	48.7029	11.7875	18.0385	0.65346	65	65	547.559	549	69540	0	0.341557	620.604	0.978717	90.2309	23.8291	32.456	181.605	0.980877	48.7029	11.7875	18.0385	0.65346	0.00466956	0.000382064	0.171651	0.008169	0.0366528	0.02836	0.0112748	0.0331907	0.036925	0.002053	0.229198	0.0315196	0.0675067	0.0511927	0.0588993	0.061122	766.181	773	97305	0	0.501756	647.922	640	198912	0.000601711	0.000993898	0.0243318	0.00105041	0.00481013	0.00573543	0.00146297	0.00509848	0	0
9982	1	10	1	1	7	55	1023	155	[1017,149,1031,162]	-701.87	-822.2			WT2_LACZ_1	10000	1346.29	1312	173671	184.465	0.987708	48.7454	12.9518	16.9142	0.765733	66	66	492.891	491	63583	0	0.366112	223.074	0.976169	54.2381	14.9945	19.1701	184.465	0.987708	48.7454	12.9518	16.9142	0.765733	0	0	0.0693772	0	0.0471954	0.0207648	0	0.0420135	0.0328165	0.000703986	0.202781	0.0312161	0.0594979	0.0499736	0.0556436	0.0531656	683.403	671	88159	0	0.520887	624.593	625	16864	0	0.000707376	0.0191218	0.000145284	0.00827291	0.00600522	0.000122996	0.00808987	0	0
9983	1	10	1	1	7	56	817	160	[805,146,830,175]	-948.12	-828.23			WT2_LACZ_1	10000	1927.78	1816	366279	271.693	0.876258	66.6826	11.7875	25.4652	0.462885	67	67	631.089	612	119907	0	0.327365	866.558	0.913103	114.284	26.119	39.3588	271.693	0.876258	66.6826	11.7875	25.4652	0.462885	0.00408149	0.00863607	0.182228	0.00883025	0.0398742	0.0301711	0.0111042	0.0428511	0.0419026	0.00925136	0.273871	0.0384795	0.10364	0.0779851	0.0695068	0.0992696	1569.99	952	298298	0	0.864532	668.654	648	278160	0.000448374	0.00339146	0.0543206	0.00154371	0.0320956	0.011112	0.00175406	0.0319198	0	0
9984	1	10	1	1	7	57	871	160	[854,145,887,174]	-886.53	-827.28			WT2_LACZ_1	10000	1411.53	1477	217376	220.214	0.99658	52.7857	14.9945	17.6525	0.849424	68	68	514.89	514	79293	0	0.364773	1043.87	0.936987	122.235	29.5699	47.0418	220.214	0.99658	52.7857	14.9945	17.6525	0.849424	0.00425983	0.00175628	0.115594	0.00884523	0.0229037	0.0133423	0.0114456	0.0224501	0.0308517	0.00142407	0.186613	0.0321711	0.0556489	0.0392093	0.054164	0.050996	754.474	757	116189	0	0.510815	635.068	632	365799	0.000411984	0.00103425	0.012861	0.00120591	0.00315544	0.00336539	0.00140969	0.00368033	0	0
9985	1	10	1	1	7	58	835	166	[828,156,841,173]	-928.53	-832.53			WT2_LACZ_1	10000	2101.33	1649	174410	118.687	0.96944	39.8369	8.71194	15.0043	0.58063	69	69	665.265	674	55217	0	0.316593	278.843	0.914169	64.7528	13.3713	22.7523	118.687	0.96944	39.8369	8.71194	15.0043	0.58063	0.00290294	0.00316287	0.310207	0.011507	0.110068	0.0719549	0.0126556	0.100595	0.034625	0.000182347	0.39127	0.0611079	0.181441	0.148534	0.0829944	0.161379	2471.92	1948	205169	0	1.49904	706.973	678	79181	0	0.000500704	0.170807	0	0.113368	0.0591734	0	0.0998662	0	0
9986	1	10	1	1	7	59	170	171	[156,150,187,191]	-1723.69	-839.96			WT2_LACZ_1	10000	1583.2	1606	232731	210.205	0.98289	52.2903	13.3713	18.8026	0.71114	70	70	2038.2	2032	299615	1	1.28739	1266.95	0.89542	140.915	30.2761	50.3531	210.205	0.98289	52.2903	13.3713	18.8026	0.71114	0.00301524	0.000686527	0.0820993	0.00552163	0.0115693	0.0123471	0.00741858	0.0110426	0.0361579	0.000298128	0.220756	0.0300431	0.0642258	0.0496346	0.0575795	0.0566443	1021.25	1030	150124	0	0.635898	642.384	628	474722	0.000620709	0.000629447	0.024084	0.00106467	0.00706617	0.00595973	0.00145375	0.00678472	0	0
9987	1	10	1	1	7	60	782	169	[769,156,801,183]	-989.3	-839.2			WT2_LACZ_1	10000	1600.27	1624	233640	208.775	0.987288	51.88	14.4215	17.8985	0.805735	71	71	648.925	660	94743	0	0.405508	923.757	0.915658	117.666	27.1111	39.9199	208.775	0.987288	51.88	14.4215	17.8985	0.805735	0.00453645	0.00134222	0.111324	0.00726243	0.0177597	0.0145971	0.0101202	0.0171816	0.0318302	0.00083522	0.199141	0.0299384	0.0668905	0.0477066	0.0529158	0.0605409	890.158	890	129963	0	0.548127	676.7	656	338350	0.000736475	0.00157824	0.028457	0.00165396	0.00475069	0.00428401	0.00207491	0.0055558	0	0
9988	1	10	1	1	7	61	120	166	[102,155,137,178]	-1782.61	-836.08			WT2_LACZ_1	10000	1546.41	1492	205672	190.185	0.989547	49.4034	13.1539	17.436	0.754413	72	72	2081.34	1900	276818	1	1.34592	919.467	0.942608	114.036	27.5037	43.6582	190.185	0.989547	49.4034	13.1539	17.436	0.754413	0.00169539	0.00127542	0.11428	0.00798085	0.0193646	0.0173252	0.00848508	0.0185462	0.036703	0.000312309	0.229451	0.0299618	0.0612494	0.0540808	0.0576799	0.0544349	987.038	979	131276	0	0.661553	651.155	635	332089	0.000694775	0.000698824	0.0288787	0.00114519	0.00941096	0.00746276	0.00158917	0.00890593	0	0
9989	1	10	1	1	7	62	551	167	[531,153,567,184]	-1267.94	-839.07			WT2_LACZ_1	10000	1422.81	1424	204885	205.915	0.994749	51.137	14.0026	17.6525	0.793236	73	73	528.201	530	76061	0	0.371238	1219.76	0.86226	143.583	32.9498	53.5473	205.915	0.994749	51.137	14.0026	17.6525	0.793236	0.00137715	0.00188546	0.0742335	0.00737965	0.0110503	0.0100717	0.00780947	0.0116184	0.0321746	0.000464502	0.187764	0.0327854	0.058888	0.0403064	0.0557545	0.052457	771.792	770	111138	0	0.541989	638.236	633	452509	0.000635186	0.000980289	0.0139936	0.00146733	0.00312547	0.00316371	0.0018425	0.00362195	0	0
9990	1	10	1	1	7	63	610	169	[592,150,655,189]	-1188.51	-840.87			WT2_LACZ_1	10000	1703.54	1812	303230	254.534	0.989455	57.1586	15.5455	20.3079	0.765491	74	74	2545.1	2646	453027	1	1.494	2083.46	0.81514	198.502	38.0688	77.9271	254.534	0.989455	57.1586	15.5455	20.3079	0.765491	0.00135205	0.0020106	0.0668303	0.0074824	0.0145755	0.00812159	0.00792513	0.0153009	0.0331771	0.00140486	0.196036	0.0289787	0.0628756	0.0406444	0.0533361	0.0573556	1078.62	1083	191994	0	0.595264	642.498	635	821755	0.000733834	0.00106889	0.0164769	0.00149403	0.00588125	0.00396052	0.00194779	0.00613373	1	1
9991	1	10	1	1	7	64	893	172	[879,158,907,186]	-859.43	-841.96			WT2_LACZ_1	10000	1465.28	1475	196348	191.615	0.978544	50.1464	12.9518	18.4918	0.700407	75	75	520.254	528	69714	0	0.355053	896.587	0.988411	107.39	31.3082	35.4871	191.615	0.978544	50.1464	12.9518	18.4918	0.700407	0.00531302	0.000293848	0.131423	0.00714181	0.0224682	0.0156463	0.0107948	0.0207519	0.03696	0.00116032	0.208275	0.0294491	0.0585041	0.0447492	0.0572331	0.0530641	800.164	803	107222	0	0.542484	641.075	635	316050	0.000359585	0.000669784	0.0171684	0.00101425	0.00461479	0.00411454	0.00120079	0.00464614	0	0
9992	1	10	1	1	7	65	704	176	[690,164,718,188]	-1084.88	-846.98			WT2_LACZ_1	10000	1507.09	1468	176329	167.306	0.995411	46.0636	12.7436	16.1566	0.788755	76	76	512.427	516	59954	0	0.340012	773.611	0.955197	103.222	25.6812	38.4113	167.306	0.995411	46.0636	12.7436	16.1566	0.788755	0.000820533	0.00035327	0.111751	0.00594733	0.0191609	0.0187748	0.00594109	0.0177438	0.0416444	0	0.221483	0.0228638	0.0624104	0.0522847	0.0563408	0.0543916	813.607	809	95192	0	0.554228	631.38	623	267705	0.00033587	0.000742256	0.018847	0.00105382	0.00559637	0.00506153	0.00121557	0.00560334	0	0
9993	1	10	1	1	7	66	416	176	[402,161,430,194]	-1428.9	-848.54			WT2_LACZ_1	10000	1568.7	1602	191382	174.456	0.934325	50.1129	10.7623	18.9752	0.567178	77	77	550.598	552	67173	0	0.350989	960.936	0.931605	117.956	27.769	44.7929	174.456	0.934325	50.1129	10.7623	18.9752	0.567178	0.00221653	0.00140498	0.0922326	0.0064385	0.0149771	0.0134403	0.00761959	0.0147146	0.0411512	0.00340886	0.245361	0.035937	0.0722337	0.060999	0.0671575	0.0673547	733.057	725	89433	0	0.457589	622.802	619	342541	0.000372438	0.00103865	0.0136927	0.00121445	0.00291815	0.00342457	0.0013915	0.00346044	0	0
9994	1	10	1	1	7	67	582	176	[565,152,601,197]	-1230.39	-845.49			WT2_LACZ_1	10000	1982.82	2023	313286	225.934	0.973676	54.7244	13.1539	20.7103	0.635138	78	78	2155.15	2180	340514	1	1.08691	1298.41	0.809465	157.802	26.119	65.278	225.934	0.973676	54.7244	13.1539	20.7103	0.635138	0.00179713	0.00208384	0.0946586	0.00848825	0.0197135	0.0114699	0.00919287	0.0199352	0.038417	0.00252459	0.244187	0.029292	0.0738052	0.0545726	0.0582403	0.0671396	1064.36	1060	168169	0	0.52613	656.981	643	492736	0.000493398	0.000827503	0.024315	0.00121004	0.00770489	0.00536914	0.0014856	0.00761326	0	0
9995	1	10	1	1	7	68	935	177	[928,171,944,184]	-806.97	-848.59			WT2_LACZ_1	10000	2292.27	2221	318626	198.765	0.972616	51.3847	12.9518	19.1701	0.675622	79	79	528.719	532	73492	0	0.230653	245.954	0.96844	57.4062	14.0026	21.8363	198.765	0.972616	51.3847	12.9518	19.1701	0.675622	0	7.86276e-05	0.155964	0	0.106746	0.0495704	0	0.0954145	0.0340795	0.000749958	0.29314	0.0441316	0.0876998	0.0597074	0.0682015	0.0791129	715.727	712	99486	0	0.322254	638.97	640	21086	0	0.000561386	0.0277813	0.00104555	0.00856356	0.00808977	0.000894301	0.00808055	0	0
9996	1	10	1	1	7	69	756	178	[744,167,772,191]	-1021.03	-851.73			WT2_LACZ_1	10000	1645.79	1597	207370	180.175	0.971221	48.9931	11.7875	18.8026	0.626905	80	80	547.54	546	68990	0	0.33269	809.36	0.930712	108.358	26.8759	39.0394	180.175	0.971221	48.9931	11.7875	18.8026	0.626905	0.00244074	0.000841257	0.126342	0.00797904	0.0249165	0.0172218	0.00913872	0.0236584	0.0340071	0.00110268	0.234566	0.0346793	0.0712792	0.0559025	0.0603076	0.064117	780.31	777	98319	0	0.48861	646.791	642	284588	0.000366754	0.000770563	0.018272	0.00118917	0.0048569	0.00428675	0.00135485	0.00502687	0	0
9997	1	10	1	1	7	70	267	179	[250,161,282,197]	-1607.53	-850.14			WT2_LACZ_1	10000	1490.72	1512	208701	200.195	0.990429	50.6417	14.0026	17.3256	0.808204	81	81	556.307	560	77883	0	0.37318	1215.47	0.951061	129.948	33.2094	43.1606	200.195	0.990429	50.6417	14.0026	17.3256	0.808204	0.0021825	0.00152115	0.0755521	0.00510452	0.00838574	0.0106771	0.00634412	0.00884986	0.0363665	0.00107574	0.20021	0.027096	0.058305	0.0459009	0.0547041	0.0527076	780.529	775	109274	0	0.516223	635.041	623	450879	0.000619488	0.000916615	0.016489	0.00138824	0.00285846	0.00331265	0.00174925	0.00332827	0	0
9998	1	10	1	1	7	71	819	188	[802,174,837,206]	-947.85	-863.07			WT2_LACZ_1	10000	2182.96	2312	344908	225.934	0.995428	53.5286	14.9945	18.0862	0.829053	82	82	544.538	542	86037	0	0.249449	1048.16	0.874046	131.306	26.346	53.5473	225.934	0.995428	53.5286	14.9945	18.0862	0.829053	0.00194129	0.00210639	0.120608	0.00679281	0.0248265	0.0172863	0.00766427	0.0244297	0.041753	0.00251833	0.25058	0.0354109	0.0783346	0.0534576	0.0663907	0.0717593	1420.45	1395	224431	0	0.614381	668.562	651	384423	0.000282936	0.00091871	0.0386793	0.0013201	0.0175706	0.00918991	0.00142581	0.0164694	0	0
9999	1	10	1	1	7	72	214	181	[201,168,227,209]	-1671.78	-857.77			WT2_LACZ_1	10000	1396.43	1406	189915	194.475	0.972066	50.8559	12.9518	18.4918	0.700407	83	83	486.706	485	66192	0	0.348535	1115.37	0.878149	134.818	29.1226	52.574	194.475	0.972066	50.8559	12.9518	18.4918	0.700407	0.00132658	0.00137776	0.0672982	0.0059505	0.00898816	0.00940728	0.00643314	0.00936954	0.0339459	7.31934e-05	0.204922	0.0276684	0.0563629	0.045645	0.0534102	0.0498101	693.36	697	94297	0	0.493144	616.651	614	397123	0.000810966	0.000695966	0.0102939	0.00142784	0.0022576	0.00273373	0.00194563	0.00259384	0	0
10000	1	10	1	1	7	73	870	186	[853,174,895,205]	-884.05	-861.08			WT2_LACZ_1	10000	1587.02	1596	195204	175.886	0.96597	48.6694	11.7875	17.8985	0.658572	84	84	541.837	551	66646	0	0.341417	918.037	0.778733	137.926	22.473	59.9872	175.886	0.96597	48.6694	11.7875	17.8985	0.658572	0.00226708	0.0038076	0.147583	0.0169655	0.0387728	0.0159786	0.0175094	0.0396443	0.041826	0.000891728	0.232237	0.0327264	0.0735866	0.0579815	0.0648961	0.0658257	806.163	803	99158	0	0.505114	644.316	635	334400	0.00066679	0.00108567	0.0185282	0.00162588	0.00504281	0.0042408	0.00199764	0.00542358	0	0
10001	1	10	1	1	7	74	974	190	[968,184,983,197]	-761.35	-863.91			WT2_LACZ_1	10000	1863.88	1694	184524	141.566	0.986241	42.7663	10.9095	15.7985	0.690542	85	85	560.424	568	55482	0	0.300676	207.345	0.939495	54.3322	12.7436	20.3137	141.566	0.986241	42.7663	10.9095	15.7985	0.690542	0	0.00158645	0.0962182	0	0.0743367	0.0329876	0	0.0675315	0.0410799	3.08214e-05	0.307651	0.0406196	0.0943071	0.0830905	0.0701977	0.0831112	738.374	725	73099	0	0.435876	636.565	630	29282	0	0.000254435	0.0319219	0	0.012096	0.0114663	0	0.0108629	0	0
10002	1	10	1	1	7	75	1040	190	[1034,184,1047,197]	-682.83	-864.31			WT2_LACZ_1	10000	2598.97	2533	314475	173.026	0.990972	47.0543	11.7875	16.9142	0.696897	86	86	521.504	524	63102	0	0.200658	204.485	0.990466	51.1795	14.0026	18.0385	173.026	0.990972	47.0543	11.7875	16.9142	0.696897	0	0.0119118	0.179147	0	0.117911	0.0441309	0	0.11414	0.0506836	0.000276712	0.322496	0.0357261	0.0981894	0.0761224	0.0743786	0.0867293	700.876	696	84806	0	0.276698	636.909	634	14012	0	0.00119146	0.0214581	0.000847499	0.00572516	0.00584076	0.000721436	0.00615927	0	0
10003	1	10	1	1	7	76	100	196	[77,183,122,210]	-1806.57	-869.9			WT2_LACZ_1	10000	1423.44	1421	180777	181.605	0.990083	48.2501	13.1539	17.6525	0.745159	87	87	526.48	523	66863	0	0.369865	1239.78	0.823742	151.525	30.3536	56.027	181.605	0.990083	48.2501	13.1539	17.6525	0.745159	0.0016124	0.00261125	0.0804489	0.00743754	0.0120478	0.0124297	0.00804124	0.0130943	0.0336321	0.000123957	0.206999	0.0323371	0.0470407	0.0414273	0.0574308	0.0412242	779.22	779	98961	0	0.548361	636.545	632	471043	0.000374124	0.000869706	0.0129848	0.00133713	0.00278141	0.00327819	0.00150112	0.00320017	0	0
10004	1	10	1	1	7	77	843	192	[831,178,857,205]	-916.67	-865.96			WT2_LACZ_1	10000	1520.68	1542	197688	185.895	0.991529	48.7454	13.1539	17.3256	0.759219	88	88	543.023	542	70593	0	0.357093	809.36	0.944715	106.752	28.4257	35.4871	185.895	0.991529	48.7454	13.1539	17.3256	0.759219	0.00168655	0.00152769	0.141472	0.00703843	0.0257127	0.0222742	0.00767714	0.0246281	0.0397765	0.000481141	0.209858	0.0259525	0.0551803	0.0443369	0.0573525	0.0493239	843.292	840	109628	0	0.546882	656.58	650	286269	1.31782e-05	0.000854654	0.0244198	0.00108256	0.00476035	0.00565743	0.000951246	0.00494164	0	0
10005	1	10	1	1	7	78	394	191	[372,179,404,205]	-1459.65	-867.1			WT2_LACZ_1	10000	1529.5	1450	183540	171.596	0.982584	47.2594	11.7875	17.379	0.67826	89	89	522.8	523	62736	0	0.341811	733.572	0.842013	114.027	22.473	46.429	171.596	0.982584	47.2594	11.7875	17.379	0.67826	0.00206314	0.0029702	0.125489	0.0156905	0.0284349	0.0178114	0.0160948	0.0286786	0.0361915	0.001727	0.229023	0.0341094	0.0630131	0.0542884	0.0611768	0.0568321	713.492	715	85619	0	0.492063	632.041	623	248392	0.00078347	0.0013854	0.0172269	0.00220093	0.00397034	0.00379497	0.00259905	0.00468951	0	0
10006	1	10	1	1	7	79	724	197	[712,186,739,213]	-1058.96	-872.88			WT2_LACZ_1	10000	1520.96	1494	209892	197.335	0.997971	49.8987	14.0026	16.9142	0.827861	91	91	641.217	637	88488	0	0.421588	737.861	0.923838	104.231	25.5645	34.0836	197.335	0.997971	49.8987	14.0026	16.9142	0.827861	0.000489056	0.00184036	0.130087	0.00442104	0.0290009	0.0261141	0.00428283	0.0277696	0.0335852	0.00186299	0.204581	0.0301667	0.0571007	0.0430991	0.0552044	0.052489	851.529	850	117511	0	0.569966	666.812	652	252055	0.000456369	0.00087651	0.0276819	0.00108024	0.00688605	0.00624322	0.00132121	0.00685567	0	0
10007	1	10	1	1	7	80	787	194	[775,180,805,206]	-983.13	-867.52			WT2_LACZ_1	10000	1471.38	1448	200108	194.475	0.958691	51.5654	13.3713	17.8985	0.747062	92	92	505.507	506	68749	0	0.343559	876.568	0.950615	110.406	27.8186	39.9091	194.475	0.958691	51.5654	13.3713	17.8985	0.747062	0.00257371	0.00108523	0.100459	0.00665168	0.018025	0.0150238	0.00805772	0.0172738	0.0369329	0.000166961	0.20609	0.0263705	0.0582002	0.0449992	0.0550031	0.0517274	738.691	732	100462	0	0.510146	634.396	627	302607	0.000609679	0.0009891	0.0139409	0.00115464	0.00341744	0.0034826	0.00154234	0.0038674	0	0
10008	1	10	1	1	7	81	61	199	[47,185,78,214]	-1851.6	-874.37			WT2_LACZ_1	10000	1529.53	1524	178955	167.306	0.979421	46.8156	12.9518	16.1629	0.801328	93	93	549.855	549	64333	0	0.359493	985.245	0.930713	119.553	29.8953	41.353	167.306	0.979421	46.8156	12.9518	16.1629	0.801328	0.00170923	0.00189559	0.0919546	0.00592109	0.00976022	0.0147295	0.00667276	0.0102339	0.0433411	0.000462537	0.227105	0.0289179	0.0590469	0.0560795	0.0622024	0.0518877	754.094	747	88229	0	0.494812	645.591	642	369278	0.000147306	0.000862471	0.0134092	0.00127753	0.00209903	0.00281472	0.00125437	0.0025796	0	0
10009	1	10	1	1	7	82	1009	192	[972,180,1026,211]	-731.5	-870.63			WT2_LACZ_1	10000	1802.02	1923	295532	234.514	0.979454	55.4249	14.0026	20.1113	0.696255	94	94	2349.79	2537	385366	1	1.30397	1511.47	0.851874	161.782	26.119	68.8653	234.514	0.979454	55.4249	14.0026	20.1113	0.696255	0.00339654	0.00149814	0.142302	0.0120777	0.0265847	0.0133227	0.0137338	0.0261644	0.0341237	0.00231367	0.218591	0.0375513	0.0692445	0.0469212	0.061826	0.0632963	1002.21	1030	164363	0	0.521172	645.956	637	576839	0.000522753	0.000864524	0.0189218	0.0013173	0.00676514	0.00435729	0.0016142	0.00678412	1	1
10010	1	10	1	1	7	83	751	209	[733,189,769,228]	-1028.59	-885.64			WT2_LACZ_1	10000	1776.7	1849	376661	303.152	0.92501	66.725	13.1539	26.5109	0.496169	95	95	593.462	587	125814	0	0.334024	1601.56	0.964579	147.075	40.2557	49.3212	303.152	0.92501	66.725	13.1539	26.5109	0.496169	0.00378407	0.00274596	0.101632	0.012091	0.0258926	0.0139285	0.0141286	0.0260317	0.0292771	0.00854861	0.210801	0.0377245	0.0572415	0.0406365	0.0583036	0.0583942	985.009	1011	208822	0	0.532725	679.979	675	617421	0.00075604	0.00101601	0.0272424	0.00260301	0.00715052	0.005042	0.00298368	0.00729574	0	1
10011	1	10	1	1	7	84	503	206	[478,185,530,222]	-1325.58	-880.19			WT2_LACZ_1	10000	1452.48	1525	198990	195.905	0.970905	51.1035	12.9518	18.4918	0.700407	96	96	520.759	526	71344	0	0.358531	1404.22	0.737805	180.045	27.726	67.8028	195.905	0.970905	51.1035	12.9518	18.4918	0.700407	0.00202757	0.00318717	0.0752821	0.0107758	0.0121961	0.00985496	0.0114458	0.0138358	0.0376219	0.0038272	0.199553	0.0346297	0.0604827	0.0439555	0.0626337	0.0574278	747.854	743	102456	0	0.490396	639.075	632	540018	0.000867239	0.00100527	0.0131593	0.00191229	0.00309572	0.0030275	0.00243881	0.00361818	0	0
10012	1	10	1	1	7	85	678	200	[665,192,693,210]	-1115.3	-876.23			WT2_LACZ_1	10000	1212.66	1091	158859	187.325	0.967354	50.1554	13.1539	17.0614	0.770976	97	97	512.588	504	67149	0	0.422696	543.386	0.886837	93.1784	18.2641	35.4102	187.325	0.967354	50.1554	13.1539	17.0614	0.770976	0.00437307	0.00144607	0.0550743	0.00457677	0.0124126	0.0127326	0.00784011	0.0122684	0.0241703	0.00135206	0.175331	0.0269814	0.044842	0.0459189	0.0440719	0.0409685	669.718	665	87733	0	0.613857	603.325	604	150228	0.000338877	0.0010006	0.00940927	0.000690378	0.00363059	0.00339003	0.000903347	0.00403553	0	0
10013	1	10	1	1	7	86	241	202	[209,188,259,218]	-1640.4	-880.55			WT2_LACZ_1	10000	1430.43	1409	200260	200.195	0.995296	50.394	14.0026	17.436	0.803088	98	98	506.821	512	70955	0	0.354314	1337.02	0.810923	159.843	33.0755	61.435	200.195	0.995296	50.394	14.0026	17.436	0.803088	0.00131619	0.0019867	0.0608606	0.00678884	0.009816	0.00892923	0.00723983	0.0105635	0.0315497	0.00135101	0.194152	0.0295197	0.0563483	0.0463343	0.053277	0.0507611	774.936	770	108491	0	0.54999	628.284	623	499486	0.000741419	0.000786208	0.0130137	0.00162922	0.00320249	0.00285473	0.00206648	0.0035502	0	0
10014	1	10	1	1	7	87	630	201	[614,186,652,240]	-1170.94	-884.57			WT2_LACZ_1	10000	1387.14	1367	202522	208.775	0.992024	51.6323	14.0026	18.4918	0.757235	99	99	515.363	517	75243	0	0.37153	1407.08	0.690009	192.713	29.9946	72.5794	208.775	0.992024	51.6323	14.0026	18.4918	0.757235	0.00459749	0.00221087	0.0700445	0.00757749	0.0178484	0.0140277	0.0105494	0.0181995	0.0313926	0.000203816	0.179204	0.0212227	0.0528144	0.0369012	0.0453442	0.0467405	763.856	760	111523	0	0.558783	640.119	636	536420	0.000654616	0.000821062	0.0109689	0.00122214	0.00298041	0.00277933	0.00163172	0.0033521	0	0
10015	1	10	1	1	7	88	914	212	[895,198,933,226]	-833.44	-888.75			WT2_LACZ_1	10000	1397.7	1406	208258	213.065	0.975524	53.0423	14.0026	19.1701	0.730438	100	100	501.074	500	74660	0	0.358498	1118.23	0.936604	126.565	31.027	48.7873	213.065	0.975524	53.0423	14.0026	19.1701	0.730438	0.00465868	0.00166272	0.119761	0.0107838	0.0196098	0.0142253	0.0135972	0.0194393	0.0292664	0.000995985	0.19239	0.0290907	0.0483762	0.0411421	0.0499731	0.0438325	701.866	702	104578	0	0.499193	632.577	630	400421	0.000419357	0.00096287	0.0107306	0.00151693	0.0018786	0.00224388	0.00170293	0.00248218	0	0
10016	1	10	1	1	7	89	1037	209	[1021,194,1050,227]	-689.18	-888.26			WT2_LACZ_1	10000	1686.34	1676	251265	213.065	0.984889	52.538	12.9518	19.5197	0.663522	101	101	1991.26	2040	296698	1	1.18082	978.095	0.897889	123.473	26.8247	47.3342	213.065	0.984889	52.538	12.9518	19.5197	0.663522	0.00548105	0.00283547	0.180712	0.0107509	0.0366572	0.0256397	0.0140779	0.0360374	0.0315758	0.00171412	0.22195	0.0340111	0.0632662	0.0504312	0.056496	0.05795	1005.05	1004	149753	0	0.599674	663.383	647	354910	0.000361957	0.000756866	0.0280113	0.00077283	0.00906055	0.00659654	0.000986425	0.00868773	0	0
10017	1	10	1	1	7	90	182	217	[167,203,204,232]	-1706.34	-896.4			WT2_LACZ_1	10000	1731.13	1705	209467	173.026	0.981526	47.5071	11.7875	17.6525	0.66775	102	102	679.14	654	82176	0	0.39231	1111.08	0.913493	129.352	28.9289	46.9963	173.026	0.981526	47.5071	11.7875	17.6525	0.66775	0.000824402	0.00119544	0.083654	0.00453008	0.0133434	0.0139807	0.00470293	0.0131066	0.0445283	0.00124895	0.256269	0.0295539	0.0772331	0.0648559	0.0653261	0.0692829	874.95	851	105869	0	0.513167	641.363	631	420734	0.000371433	0.000701403	0.0194743	0.00112224	0.00421182	0.00470896	0.00129126	0.00431438	0	0
10018	1	10	1	1	7	91	818	219	[799,207,830,234]	-952.21	-900.03			WT2_LACZ_1	10000	1511.15	1522	205516	194.475	0.96816	51.0611	12.9518	18.4696	0.701249	103	103	525.051	530	71407	0	0.347452	916.607	0.959538	111.85	27.5037	41.0139	194.475	0.96816	51.0611	12.9518	18.4696	0.701249	0.00294049	0.000817125	0.124562	0.00650648	0.0166929	0.016417	0.00822507	0.0157342	0.0367054	0.000114547	0.205837	0.0301178	0.0591144	0.0440222	0.0568864	0.0524743	740.596	741	100721	0	0.486594	634.622	629	320484	0.000555173	0.00104938	0.0168381	0.00143753	0.00290447	0.00375404	0.00174195	0.00346902	0	0
10019	1	10	1	1	7	92	612	218	[598,206,633,234]	-1192.82	-900.69			WT2_LACZ_1	10000	1710.92	1503	183068	153.006	0.976368	44.9103	11.0525	16.2886	0.678538	104	104	535.131	540	57259	0	0.312774	929.477	0.830622	130.113	26.9313	45.2801	153.006	0.976368	44.9103	11.0525	16.2886	0.678538	0.00260463	0.00935054	0.108541	0.0115085	0.0258847	0.0214579	0.0124556	0.031145	0.0349725	0.0105128	0.268776	0.043474	0.0832809	0.0780436	0.0681342	0.0817811	1247.22	1060	133453	0	0.829823	662.661	654	359825	7.81869e-05	0.000767401	0.0317241	0.000549561	0.0139668	0.0101605	0.000548376	0.013014	0	0
10020	1	10	1	1	7	93	115	215	[88,199,129,230]	-1794.65	-895.72			WT2_LACZ_1	10000	1479.47	1453	179016	173.026	0.991867	47.0118	13.1539	16.5076	0.796838	105	105	538.983	541	65217	0	0.364308	1268.38	0.874088	144.436	27.9285	52.756	173.026	0.991867	47.0118	13.1539	16.5076	0.796838	0.00175849	0.00148346	0.0725829	0.00689827	0.0118673	0.00925932	0.00767872	0.0120873	0.0430229	0.000424261	0.217605	0.0308358	0.0517626	0.0496593	0.0640061	0.0450243	814.107	805	98507	0	0.560294	640.513	635	490633	0.000490564	0.000730378	0.0131853	0.00123222	0.00340252	0.00337487	0.00150694	0.00363865	0	0
10021	1	10	1	1	7	94	508	233	[493,207,534,250]	-1313.32	-909.86			WT2_LACZ_1	10000	2073.63	2043	356665	245.954	0.873092	63.6754	10.9095	27.1058	0.402479	106	106	597.756	604	102814	0	0.288265	1292.69	0.823014	154.862	22.9829	65.7175	245.954	0.873092	63.6754	10.9095	27.1058	0.402479	0.00293269	0.00385794	0.113831	0.0106902	0.022786	0.0132301	0.011985	0.0243376	0.0366751	0.00827256	0.284811	0.0501576	0.0934469	0.0548707	0.0750833	0.0925941	914.047	901	157216	0	0.447404	660.525	645	483504	0.000854944	0.00144319	0.0273294	0.0024177	0.00668158	0.00492577	0.00287426	0.00728546	0	0
10022	1	10	1	1	7	95	724	235	[699,194,742,262]	-1064.93	-914.51			WT2_LACZ_1	10000	2075.58	2238	473233	326.032	0.987341	64.8287	17.7952	22.269	0.799104	107	107	1530.37	1641	348925	0	0.737322	2379.46	0.810999	213.218	36.6844	86.7047	326.032	0.987341	64.8287	17.7952	22.269	0.799104	0.00225648	0.00502995	0.0862737	0.0119883	0.0175998	0.00974602	0.0127994	0.0204221	0.0264386	0.00275502	0.207788	0.0335638	0.0586655	0.0375279	0.0524591	0.0554427	1013.58	1044	231097	0	0.452897	647.151	645	929309	0.000649752	0.00103041	0.0154656	0.00175213	0.00513916	0.00364658	0.00211534	0.00545513	0	1
10023	1	10	1	1	7	96	231	228	[218,215,250,243]	-1648.04	-909.64			WT2_LACZ_1	10000	1504.45	1470	204605	194.475	0.976177	50.6417	12.9518	17.3256	0.747551	109	109	527.787	529	71779	0	0.350817	975.235	0.962133	115.06	29.7133	40.8953	194.475	0.976177	50.6417	12.9518	17.3256	0.747551	0.000986317	0.000660483	0.0805693	0.00378997	0.00995993	0.0125757	0.00414595	0.00949945	0.035397	0.00214086	0.207102	0.0286595	0.0531954	0.0493637	0.0554481	0.0487372	755.61	758	102763	0	0.514021	632.013	626	345079	0.000364649	0.000734885	0.0156635	0.00110127	0.00335012	0.00334893	0.00127792	0.00361589	0	0
10024	1	10	1	1	7	97	295	234	[267,207,305,245]	-1584.9	-907.56			WT2_LACZ_1	10000	1563.08	1567	189133	173.026	0.980649	47.5496	11.7875	17.1068	0.689051	110	110	508.322	507	61507	0	0.325205	976.665	0.78523	141.085	20.3366	59.0179	173.026	0.980649	47.5496	11.7875	17.1068	0.689051	0.00150515	0.00199485	0.0966658	0.0109577	0.0191735	0.011553	0.011195	0.019454	0.0390692	0.00141584	0.233568	0.0268731	0.0640359	0.0565357	0.0575958	0.0574638	735.372	735	88980	0	0.469286	629.351	626	353695	0.00061454	0.000966397	0.0146593	0.00178417	0.00328494	0.00333159	0.00210257	0.00375367	0	0
10025	1	10	1	1	7	98	941	229	[930,215,952,245]	-801.95	-911.63			WT2_LACZ_1	10000	1561.65	1596	196768	180.175	0.962151	49.4549	12.7436	17.6525	0.721914	111	111	600.087	593	75611	0	0.384265	753.591	0.949199	102.522	24.489	40.5397	180.175	0.962151	49.4549	12.7436	17.6525	0.721914	0.00652439	0.000551234	0.200049	0.0107411	0.043434	0.0271993	0.0151456	0.0399085	0.0419565	0.00147351	0.226846	0.0308906	0.0756324	0.0568456	0.0630003	0.0682344	831.294	840	104743	0	0.520861	652.835	642	261787	1.4525e-05	0.000816349	0.0287299	0.00125662	0.0050913	0.00638676	0.00111003	0.00518484	0	0
10026	1	10	1	1	7	99	1034	232	[1028,225,1040,241]	-690.64	-914.7			WT2_LACZ_1	10000	2176.41	1960	230699	151.576	0.957572	45.5773	10.7623	17.6525	0.609675	112	112	552.009	550	58513	0	0.253634	231.654	0.956217	56.4246	14.0026	21.451	151.576	0.957572	45.5773	10.7623	17.6525	0.609675	0	0.00272612	0.118896	0.000123805	0.0713577	0.0342774	0.000112072	0.0658942	0.039002	0	0.3282	0.0443593	0.0985699	0.0853537	0.0722499	0.0866535	717.226	708	76026	0	0.365932	636.357	643	35636	0	0.000437777	0.0279726	0.000759748	0.00739116	0.00919071	0.000655443	0.00699192	0	0
10027	1	10	1	1	7	100	995	232	[989,226,1002,247]	-736.71	-916.17			WT2_LACZ_1	10000	1854.32	1721	211392	163.016	0.978019	46.2778	12.9518	15.7985	0.819811	113	113	515.798	503	58801	0	0.278161	271.693	0.81761	71.4658	14.9945	27.5867	163.016	0.978019	46.2778	12.9518	15.7985	0.819811	0.00545243	3.01186e-05	0.0773609	0.00806501	0.0430141	0.0270098	0.0116542	0.0382138	0.0373291	0.000777409	0.278747	0.0371076	0.0860154	0.0817765	0.0645423	0.0758202	684.746	669	78061	0	0.397877	614.776	617	46723	0.000198638	0.000206589	0.0163337	0.00175339	0.00472293	0.00530524	0.0017186	0.00443616	0	0
10028	1	10	1	1	7	101	601	239	[591,223,610,249]	-1210.54	-921.06			WT2_LACZ_1	10000	1871.15	1757	202084	154.436	0.97554	45.158	10.9095	16.2886	0.669762	114	114	529.019	534	57134	0	0.282724	523.367	0.886523	91.4783	19.6263	33.3575	154.436	0.97554	45.158	10.9095	16.2886	0.669762	0.000897078	0.0026956	0.114129	0.00533696	0.0218485	0.0247446	0.00537002	0.0214791	0.0383159	0.000916891	0.293035	0.0374647	0.101332	0.0968148	0.0658019	0.089006	865.657	865	93491	0	0.492691	635.562	628	163975	0.000102271	0.000442095	0.0231618	0.00037432	0.00805308	0.00750273	0.000420403	0.00749355	0	0
10029	1	10	1	1	7	102	10	237	[4,224,17,245]	-1913.85	-918.24			WT2_LACZ_1	10000	786.241	692	45602	82.9379	0.610564	52.875	6.98547	17.541	0.398237	115	115	454.672	440	26371	0	0.578286	260.253	0.68331	83.6923	11.0525	28.0095	82.9379	0.610564	52.875	6.98547	17.541	0.398237	0.0013542	0.000390675	0.0169188	0.00276907	0.0110134	0.00929103	0.00364078	0.00998816	0.0355854	3.1653e-05	0.125274	0.0280987	0.0746932	0.091602	0.0560111	0.0642308	649.672	633	37681	0	0.938833	607.323	607	75308	0.000725074	0.00122458	0.0106039	0.00134508	0.00504275	0.00468435	0.00177169	0.00544738	0	0
10030	1	10	1	1	7	103	192	238	[178,224,208,250]	-1695.44	-920.47			WT2_LACZ_1	10000	2549.58	2459	300850	168.736	0.989021	46.5589	12.7436	16.9142	0.753425	116	116	2878.42	2850	339654	1	1.12898	842.249	0.948105	108.51	26.8801	39.4436	168.736	0.989021	46.5589	12.7436	16.9142	0.753425	0.00181032	0.000894664	0.136758	0.00748473	0.0282464	0.0239549	0.00808588	0.026537	0.0500583	0	0.324006	0.029584	0.0934224	0.0807024	0.0693281	0.081261	1402.02	1328	165438	0	0.570157	666.556	639	313948	0.000590946	0.000375691	0.0496565	0.000863689	0.0190572	0.013972	0.0012726	0.0171134	0	0
10031	1	10	1	1	7	104	766	236	[752,222,782,255]	-1009.74	-922.33			WT2_LACZ_1	10000	1559.17	1543	233876	214.495	0.98739	52.5805	14.4215	18.8026	0.766991	117	117	1177.95	1066	176692	0	0.755494	1141.11	0.96495	124.098	34.4327	42.366	214.495	0.98739	52.5805	14.4215	18.8026	0.766991	0.00194396	0.00137737	0.0967727	0.00541199	0.012328	0.0129626	0.00641655	0.0122665	0.0333783	0.000599231	0.208125	0.0293955	0.0669546	0.0456968	0.054241	0.0596363	817.353	809	122603	0	0.529717	637.343	629	412998	0.000327238	0.00094572	0.0173477	0.00115185	0.00370303	0.00401566	0.00128891	0.00410093	0	0
10032	1	10	1	1	7	105	621	240	[610,230,633,258]	-1184.78	-927.12			WT2_LACZ_1	10000	970.684	939	110658	163.016	0.956662	47.3109	11.7875	17.3276	0.680272	118	118	490.246	492	55888	0	0.505052	735.001	0.942671	101.95	23.8291	37.8656	163.016	0.956662	47.3109	11.7875	17.3276	0.680272	0.00519417	0.00107894	0.0923045	0.00735848	0.0211684	0.0174268	0.0107788	0.0199334	0.0239763	0.00163876	0.118597	0.0204263	0.0201914	0.0289581	0.0379218	0.0191412	703.053	691	80148	0	0.748725	631.962	624	252785	0.000794319	0.0010156	0.0165625	0.00158426	0.00331338	0.00387708	0.00207348	0.00378464	0	0
10033	1	10	1	1	7	106	697	241	[685,222,710,254]	-1093.68	-922.35			WT2_LACZ_1	10000	1563.55	1530	217334	198.765	0.9909	50.4365	13.1539	18.2408	0.721126	119	119	556.856	552	77403	0	0.356148	922.327	0.944702	113.96	27.6076	40.0918	198.765	0.9909	50.4365	13.1539	18.2408	0.721126	0.00119484	0.00242441	0.0941329	0.00562956	0.018908	0.0162704	0.00598949	0.0191874	0.0335177	0.000443851	0.215934	0.0313738	0.0664185	0.0589413	0.0554602	0.0585951	778.396	774	108197	0	0.508755	648.591	638	328187	0.000432891	0.000963513	0.0178119	0.00118531	0.00394894	0.00408277	0.00140996	0.00433725	0	0
10034	1	10	1	1	7	107	803	249	[789,235,817,265]	-966.91	-935.36			WT2_LACZ_1	10000	1436.3	1470	186719	185.895	0.982403	49.1982	13.1539	18.0385	0.729212	120	120	494.077	497	64230	0	0.343993	920.897	0.938276	114.651	29.1226	42.0343	185.895	0.982403	49.1982	13.1539	18.0385	0.729212	0.00609653	0.00129534	0.115614	0.010845	0.0168368	0.0157143	0.0148181	0.0162613	0.0349054	0.000936294	0.19848	0.0318296	0.049073	0.0341508	0.0580448	0.0446381	723.892	717	94106	0	0.492444	624.8	621	321147	0.000526094	0.00102675	0.0133644	0.00129799	0.00273265	0.00350559	0.00158035	0.00328862	0	0
10035	1	10	1	1	7	108	962	248	[950,236,977,263]	-773.66	-935.05			WT2_LACZ_1	10000	1513.72	1467	189215	178.745	0.968862	48.9171	12.7436	18.0862	0.704601	121	121	526.376	517	65797	0	0.347737	777.9	0.957842	103.222	25.6812	38.0317	178.745	0.968862	48.9171	12.7436	18.0862	0.704601	0.00565299	0.0010664	0.181455	0.0120828	0.0360555	0.0295779	0.0155774	0.0332894	0.0368144	4.43765e-05	0.233137	0.0341532	0.0763482	0.061209	0.0610501	0.0680295	709.384	715	88673	0	0.483561	618.764	614	259262	0.000745043	0.000967817	0.0177754	0.00144116	0.00401214	0.00406967	0.00192229	0.00438945	0	0
10036	1	10	1	1	7	109	274	252	[259,235,292,269]	-1599.2	-938.01			WT2_LACZ_1	10000	1651.19	1700	250981	217.355	0.973223	53.7003	13.3713	18.8026	0.71114	122	122	2551.56	2656	387837	1	1.54528	1259.8	0.944763	133.178	35.4138	44.7186	217.355	0.973223	53.7003	13.3713	18.8026	0.71114	0.000999214	0.00113468	0.0688391	0.00394783	0.00816238	0.0106555	0.00430236	0.00827041	0.0332491	0.00418535	0.213141	0.0363911	0.058841	0.0459965	0.0604021	0.055245	968.112	974	147153	0	0.569478	631.241	626	460175	0.000392291	0.000681717	0.0186437	0.00103927	0.00690876	0.00503269	0.0012491	0.00667668	0	0
10037	1	10	1	1	7	110	862	249	[830,228,888,276]	-899.27	-938.79			WT2_LACZ_1	10000	1684.03	1718	321650	273.123	0.973035	60.2082	14.9945	21.7594	0.689102	123	123	917.644	942	175270	0	0.544909	2615.4	0.891996	203.241	41.6547	79.2088	273.123	0.973035	60.2082	14.9945	21.7594	0.689102	0.00282819	0.00288443	0.08319	0.00736695	0.0118716	0.00971471	0.00899644	0.0131281	0.0279199	0.00283494	0.197858	0.0343276	0.0587109	0.0344937	0.0540606	0.0551054	971.911	947	185635	0	0.565722	645.51	634	1057350	0.000623975	0.00110616	0.014475	0.00173951	0.00352045	0.00314261	0.0020762	0.00408037	0	1
10038	1	10	1	1	7	111	349	252	[336,240,362,269]	-1510.13	-940.7			WT2_LACZ_1	10000	1571.23	1543	185405	168.736	0.975238	47.2169	10.7623	17.379	0.619271	124	124	593.356	599	70016	0	0.377638	895.157	0.971161	109.21	28.4257	38.1426	168.736	0.975238	47.2169	10.7623	17.379	0.619271	0.000902313	0.00103629	0.098873	0.00476985	0.0113163	0.0162487	0.00493823	0.0109901	0.0359227	0.000364116	0.238313	0.03482	0.0682863	0.0605795	0.0617432	0.0606639	834.839	833	98511	0	0.541049	649.11	636	329748	0.000633752	0.00075742	0.0227526	0.00109416	0.00460967	0.00513672	0.00151351	0.00471804	0	0
10039	1	10	1	1	7	112	386	262	[367,237,402,279]	-1465.08	-946.82			WT2_LACZ_1	10000	1417.74	1425	205572	207.345	0.989435	51.5898	13.3713	17.6525	0.757473	125	125	536.89	539	77849	0	0.378695	1607.28	0.909174	156.316	34.4327	54.5551	207.345	0.989435	51.5898	13.3713	17.6525	0.757473	0.00317127	0.0018443	0.0596152	0.00562783	0.00788022	0.00934762	0.00763842	0.00863256	0.0319681	0.000477925	0.193119	0.0302677	0.053519	0.0420404	0.0534711	0.0476689	761.048	765	110352	0	0.534069	627.342	622	614168	0.000685296	0.000878582	0.0110546	0.00132654	0.00258675	0.00271157	0.00175921	0.00303802	0	1
10040	1	10	1	1	7	113	572	260	[563,250,581,279]	-1242.98	-953.24			WT2_LACZ_1	10000	1675.27	1548	179254	153.006	0.966429	45.3722	11.0279	16.5076	0.668049	126	126	545.252	542	58342	0	0.325471	652.064	0.94607	95.6812	22.473	36.5855	153.006	0.966429	45.3722	11.0279	16.5076	0.668049	0.0049964	0.000379393	0.145329	0.0091	0.0289717	0.0232728	0.0122716	0.0266115	0.0438485	0.00103138	0.263441	0.0316911	0.0804168	0.0712528	0.0654632	0.0712573	770.477	770	82441	0	0.497724	643.381	635	224540	0.000352933	0.00051553	0.0218235	0.00139646	0.00454311	0.00476317	0.00152244	0.00451788	0	0
10041	1	10	1	1	7	114	701	266	[688,254,719,280]	-1084.91	-955.65			WT2_LACZ_1	10000	1411.08	1385	184852	187.325	0.977003	49.6601	12.9518	17.379	0.745255	127	127	523.092	524	68525	0	0.370702	905.167	0.949328	112.345	27.5037	39.4436	187.325	0.977003	49.6601	12.9518	17.379	0.745255	0.00287775	0.000752223	0.102699	0.00701196	0.0165566	0.0143871	0.00866266	0.0157159	0.0373043	0.000372948	0.194455	0.0267941	0.059967	0.0431925	0.0556396	0.0535925	804.489	805	105388	0	0.580858	654.129	644	328373	0.000457949	0.000859095	0.0203511	0.0014859	0.00378995	0.00409232	0.00169143	0.00408792	0	0
10042	1	10	1	1	7	115	513	272	[497,257,528,292]	-1312.39	-965.19			WT2_LACZ_1	10000	1921.26	1958	345826	257.394	0.983675	57.8166	15.5455	21.1156	0.73621	128	128	632.95	638	113931	0	0.329446	1131.1	0.934662	127.556	30.2761	44.6775	257.394	0.983675	57.8166	15.5455	21.1156	0.73621	0.00201832	0.00129718	0.10106	0.00501083	0.0162125	0.0152529	0.00613516	0.015863	0.0331479	0.0097091	0.240985	0.036386	0.073955	0.0561797	0.060396	0.0734883	906.406	909	163153	0	0.462924	660.635	634	403648	0.000636706	0.00102521	0.0293284	0.00167578	0.00533602	0.00568507	0.00202273	0.0056441	0	0
10043	1	10	1	1	7	116	424	256	[414,245,435,300]	-1418.99	-959.02			WT2_LACZ_1	10000	2226.26	2345	304998	195.905	0.989437	50.1464	13.3713	17.6525	0.757473	129	129	885.394	795	121299	0	0.397704	1331.3	0.815013	158.7	25.112	67.2531	195.905	0.989437	50.1464	13.3713	17.6525	0.757473	0.00171579	0.00115978	0.0902671	0.0094366	0.0169319	0.0121313	0.00993991	0.0166368	0.0471869	0.0012469	0.274939	0.0358369	0.0878298	0.0600554	0.0721362	0.0785498	963.015	968	131933	0	0.410667	645.01	633	512138	0.000533902	0.00100505	0.0203753	0.00126612	0.00571923	0.00523325	0.0015599	0.00593756	0	0
10044	1	10	1	1	7	117	187	278	[169,265,202,293]	-1704.75	-968.4			WT2_LACZ_1	10000	1557.23	1539	210226	193.045	0.977362	50.394	12.9518	18.8026	0.688828	130	130	509.141	512	68734	0	0.326953	1032.43	0.947049	120.272	29.945	44.2103	193.045	0.977362	50.394	12.9518	18.8026	0.688828	0.00118049	0.000924796	0.0750966	0.00500797	0.0111271	0.0117146	0.00544473	0.0107633	0.0367639	0.000993558	0.213327	0.0320721	0.0573013	0.0451565	0.0593193	0.0517851	724.681	716	97832	0	0.470878	616.359	611	361803	0.000541227	0.00112679	0.0131131	0.00118669	0.00312954	0.00330196	0.00150412	0.00372804	0	0
10045	1	10	1	1	7	118	328	279	[314,264,341,297]	-1535.73	-973.74			WT2_LACZ_1	10000	1702.92	1541	180510	151.576	0.977183	44.6626	10.9095	17.379	0.627742	131	131	587.802	583	62307	0	0.345172	995.255	0.96196	116.256	31.3907	41.2971	151.576	0.977183	44.6626	10.9095	17.379	0.627742	0.00340608	0.00254508	0.0964066	0.0110886	0.015277	0.0147501	0.0128568	0.0158883	0.0407624	0	0.287212	0.0427183	0.0990454	0.070009	0.0711015	0.0876712	980.877	944	103973	0	0.63652	650.344	647	383703	0.000907787	0.000960198	0.023768	0.00168301	0.00774159	0.00615893	0.00225287	0.00767724	0	0
10046	1	10	1	1	7	119	121	274	[103,261,143,288]	-1779.13	-965.95			WT2_LACZ_1	10000	1436.24	1396	195329	194.475	0.975359	50.6842	12.7436	19.1701	0.664762	132	132	522.574	526	71070	0	0.363848	1259.8	0.923387	136.261	30.7455	50.22	194.475	0.975359	50.6842	12.7436	19.1701	0.664762	0.00188654	0.00120046	0.0768123	0.00611637	0.00907893	0.00948374	0.00703273	0.00924925	0.0360147	0.000676621	0.20603	0.0268033	0.0552212	0.0453953	0.0548411	0.0496137	753.588	750	102488	0	0.53982	622.828	616	464007	0.00049219	0.000908603	0.0131443	0.00139358	0.00273733	0.00311995	0.0016454	0.00321958	0	0
10047	1	10	1	1	7	120	644	268	[610,242,662,307]	-1163.95	-964.72			WT2_LACZ_1	10000	2636.82	2565	527364	285.993	0.921685	65.0429	14.0026	26.5109	0.528182	133	133	684.1	683	136820	0	0.259441	2482.42	0.60546	291.714	24.489	86.0164	285.993	0.921685	65.0429	14.0026	26.5109	0.528182	0.00307771	0.00285435	0.0889529	0.0103529	0.0162584	0.0109443	0.012029	0.0170927	0.0257298	0.00247996	0.267346	0.0442273	0.0877478	0.0412506	0.0605677	0.0835064	1147.56	1148	229512	0	0.447392	673.932	658	1035160	0.000867896	0.00140503	0.0228651	0.00261981	0.0049576	0.00416352	0.00309578	0.00562576	0	1
10048	1	10	1	1	7	121	24	282	[10,269,45,300]	-1893.97	-975.81			WT2_LACZ_1	10000	1441.95	1451	197547	195.905	0.953833	52.0182	13.1539	19.4219	0.677274	134	134	525.993	527	72061	0	0.364779	1116.8	0.876332	135.184	30.2761	49.7291	195.905	0.953833	52.0182	13.1539	19.4219	0.677274	0.00263209	0.00154625	0.0905504	0.00862536	0.0118697	0.0125044	0.0100011	0.0120514	0.0380463	0.0011011	0.199759	0.0274585	0.0506467	0.0471514	0.0569208	0.0455108	744.285	739	101967	0	0.512946	630.158	626	405822	0.000587261	0.000859548	0.0131763	0.00126532	0.00299915	0.00305441	0.00160734	0.00340072	0	0
10049	1	10	1	1	7	122	638	294	[624,278,654,311]	-1163.39	-991.33			WT2_LACZ_1	10000	1999.65	1676	219962	157.296	0.945345	47.0298	11.7875	16.2886	0.723663	135	135	836.255	870	91988	0	0.4182	965.226	0.865836	127.199	26.4301	42.0556	157.296	0.945345	47.0298	11.7875	16.2886	0.723663	0.00522686	0.00521747	0.0973918	0.0160718	0.0308149	0.0142399	0.0190475	0.03254	0.0345895	0.000254098	0.271272	0.0312211	0.106342	0.0907614	0.0565556	0.093417	908.4	938	99924	0	0.542005	697.204	684	393920	0.00117522	0.00145424	0.0207556	0.00251518	0.00615211	0.00411373	0.00324257	0.00679688	0	0
10050	1	10	1	1	7	123	693	296	[671,275,711,314]	-1100.57	-988.49			WT2_LACZ_1	10000	1413.81	1396	197933	200.195	0.990429	50.6417	14.0026	17.8985	0.782334	136	136	525.929	527	73630	0	0.371995	1545.79	0.930195	149.833	35.4995	56.3819	200.195	0.990429	50.6417	14.0026	17.8985	0.782334	0.00403363	0.0020492	0.0773746	0.00737899	0.00995275	0.00975191	0.00991132	0.0107461	0.0346692	1.29723e-05	0.191814	0.0232711	0.0523888	0.0399788	0.0503484	0.0462734	751.786	748	105250	0	0.538528	629.471	625	592332	0.00063238	0.000874629	0.0109702	0.00136331	0.00235621	0.0025196	0.00174145	0.00282447	0	1
10051	1	10	1	1	7	124	865	289	[853,277,878,302]	-892.22	-982.49			WT2_LACZ_1	10000	1502.61	1458	199847	190.185	0.973237	50.2314	12.7436	19.1701	0.664762	137	137	518.571	514	68970	0	0.345114	740.721	0.987543	97.6959	26.8801	34.1166	190.185	0.973237	50.2314	12.7436	19.1701	0.664762	0.00393832	0.0016881	0.154939	0.0110839	0.0353018	0.0253301	0.0132563	0.0331716	0.03451	0.00253946	0.217609	0.0280823	0.0552031	0.0605052	0.054489	0.0505945	707.714	711	94126	0	0.485401	635.371	631	244618	0.000798583	0.000941736	0.0148159	0.00172327	0.0025061	0.00322009	0.00219839	0.00300593	0	0
10052	1	10	1	1	7	125	927	295	[914,282,945,308]	-815.65	-990.03			WT2_LACZ_1	10000	1265.31	1249	179674	203.055	0.969044	52.1277	12.7436	19.5914	0.650469	138	138	487.338	482	69202	0	0.385153	810.79	0.928111	108.757	24.6567	40.0569	203.055	0.969044	52.1277	12.7436	19.5914	0.650469	0.00505777	0.00533133	0.142854	0.0100134	0.034509	0.0243895	0.0131375	0.0358369	0.0258187	0.000703987	0.177911	0.0303997	0.0453241	0.0445162	0.0489387	0.0411536	696.331	698	98879	0	0.557511	634.181	629	269527	0.000694731	0.00118888	0.0140067	0.00145041	0.00410174	0.00366279	0.00185293	0.00465102	0	0
10053	1	10	1	1	7	126	1047	292	[1041,286,1059,299]	-672.95	-986.18			WT2_LACZ_1	10000	1600.94	1629	209723	187.325	0.991164	48.9506	12.9518	17.3256	0.747551	139	139	517.527	512	67796	0	0.323264	258.823	0.889908	64.0858	14.9945	24.5171	187.325	0.991164	48.9506	12.9518	17.3256	0.747551	0.00532747	0.000560139	0.0707351	0.00438875	0.0488276	0.0205654	0.00890062	0.0439314	0.038335	0	0.225231	0.0314453	0.0787873	0.0525566	0.0607127	0.0693884	701.672	693	91919	0	0.430738	617.9	617	30895	0	0.000318724	0.0193699	0.000430433	0.00827261	0.00792859	0.000366136	0.00759117	0	0
10054	1	10	1	1	7	127	468	285	[451,270,485,308]	-1368.32	-981.1			WT2_LACZ_1	10000	1507.8	1493	194506	184.465	0.982716	48.9931	12.7436	18.0385	0.706464	140	140	573.899	581	74033	0	0.380621	1284.11	0.90129	140.942	33.1649	48.7873	184.465	0.982716	48.9931	12.7436	18.0385	0.706464	0.00235713	0.00283983	0.0749201	0.00773508	0.0142167	0.0118724	0.00887326	0.0153944	0.0356792	0.00122892	0.224432	0.0323658	0.066004	0.051934	0.0584002	0.0592221	822.729	825	106132	0	0.551057	637.558	628	490282	0.000672976	0.00114105	0.0169799	0.00175612	0.00369509	0.00427846	0.00210768	0.00425998	0	0
10055	1	10	1	1	7	128	1034	294	[1027,287,1042,302]	-689.99	-988.38			WT2_LACZ_1	10000	1857.4	1736	202457	155.866	0.98545	44.9103	10.9095	16.8357	0.648	141	141	531.183	524	57899	0	0.285982	237.374	0.913859	59.7644	12.9518	23.0985	155.866	0.98545	44.9103	10.9095	16.8357	0.648	0.000258191	0.000789899	0.0879099	0.000603859	0.0544734	0.0277926	0.000724125	0.0491052	0.0431062	0	0.288963	0.0381381	0.0950477	0.0725705	0.0698613	0.0844533	751.954	732	81963	0	0.433153	634.333	633	36157	0	0.00078983	0.0282972	5.89438e-05	0.0114527	0.010773	5.50985e-05	0.0107744	0	0
10056	1	10	1	1	7	129	541	293	[516,278,555,318]	-1285.45	-993.06			WT2_LACZ_1	10000	1657.79	1712	210539	181.605	0.971663	49.1648	12.9518	17.3256	0.747551	142	142	3192.98	3267	405508	1	1.92605	1288.4	0.861812	147.644	24.489	59.5266	181.605	0.971663	49.1648	12.9518	17.3256	0.747551	0.00229477	0.00168439	0.0832852	0.00704708	0.0142167	0.0122799	0.00818613	0.0144997	0.0394068	0.00166345	0.230192	0.0381023	0.0662145	0.0483566	0.0668224	0.0594909	1111.32	1140	141138	0	0.649137	644.377	632	498748	0.000770609	0.000795841	0.0234557	0.00134007	0.00912325	0.00612088	0.00182742	0.0087419	0	0
10057	1	10	1	1	7	130	441	302	[427,278,456,318]	-1398.02	-993.08			WT2_LACZ_1	10000	1481.76	1548	195592	188.755	0.94826	51.3602	12.7436	18.0862	0.704601	143	143	557.28	555	73561	0	0.376094	1234.06	0.902465	137.988	30.7455	49.5722	188.755	0.94826	51.3602	12.7436	18.0862	0.704601	0.000936322	0.0017354	0.067034	0.00368165	0.0105524	0.0117139	0.00407303	0.0109663	0.0397351	0.00273297	0.215129	0.0315516	0.0661112	0.0497328	0.0619973	0.0612647	756.795	749	99897	0	0.488886	633.282	629	462929	0.00053305	0.000983219	0.0129964	0.00151767	0.00289252	0.00286569	0.00179188	0.00341723	0	0
10058	1	10	1	1	7	131	956	302	[946,294,964,309]	-785.01	-996.04			WT2_LACZ_1	10000	2591.74	2599	318784	175.886	0.93196	50.4455	11.0525	18.4805	0.598061	144	144	549.211	554	67553	0	0.211908	260.253	0.921354	62.0693	14.0026	23.442	175.886	0.93196	50.4455	11.0525	18.4805	0.598061	0	0.00949993	0.168449	0.000997299	0.0521748	0.0370544	0.000875958	0.0551982	0.0275384	0.00423438	0.301356	0.0485344	0.0960321	0.0516738	0.0658434	0.0919505	770.967	758	94829	0	0.29664	634.542	631	37438	0	0.00318945	0.027142	0.0014366	0.0119769	0.00578093	0.00122883	0.0133554	0	0
10059	1	10	1	1	7	132	507	302	[496,290,524,318]	-1319.95	-999.36			WT2_LACZ_1	10000	1627.94	1566	193725	170.166	0.987948	46.8066	12.7436	17.379	0.733276	145	145	583.218	579	69403	0	0.358255	802.21	0.907018	110.696	25.112	40.7015	170.166	0.987948	46.8066	12.7436	17.379	0.733276	0.00255153	0.00115346	0.101951	0.00627653	0.0199614	0.0163973	0.00774403	0.0191002	0.0422928	6.39947e-05	0.23897	0.0301735	0.065216	0.0551269	0.0629123	0.0575876	908.941	914	108164	0	0.580422	647.753	634	286307	0.000691278	0.00104648	0.0286193	0.00113969	0.0091715	0.0073431	0.00158369	0.00899669	0	0
10060	1	10	1	1	7	133	770	296	[758,286,781,314]	-1006.83	-994.87			WT2_LACZ_1	10000	1528.82	1460	175814	164.446	0.971201	46.8066	12.9518	16.5076	0.784593	146	146	581.991	587	66929	0	0.380681	735.001	0.958165	100.302	25.112	37.2424	164.446	0.971201	46.8066	12.9518	16.5076	0.784593	0.00451356	0.000721989	0.140061	0.00993811	0.0308032	0.0217068	0.0127141	0.0283446	0.0435133	0.00124675	0.227665	0.0331671	0.0744821	0.0640909	0.0659369	0.066459	800.591	804	92068	0	0.54835	648.03	632	258564	0.00116271	0.000750871	0.0241243	0.00161016	0.00546989	0.00561047	0.00238073	0.00549148	0	0
10061	1	10	1	1	7	134	197	305	[175,288,211,321]	-1695.83	-1002.83			WT2_LACZ_1	10000	1657.25	1684	215443	185.895	0.982403	49.1982	11.7875	18.0385	0.65346	147	147	1053.4	969	136942	0	0.63563	1262.66	0.926998	135.884	31.027	49.3293	185.895	0.982403	49.1982	11.7875	18.0385	0.65346	0.00197507	0.00164871	0.0674747	0.00498259	0.00899502	0.010954	0.00610884	0.009415	0.0435652	3.58604e-05	0.222911	0.0298711	0.0594228	0.0435089	0.0634718	0.0527366	794.415	783	103274	0	0.471743	619.684	615	466622	0.000425526	0.00100585	0.0131971	0.00119687	0.00332703	0.00343765	0.00142494	0.0037911	0	0
10062	1	10	1	1	7	135	841	307	[827,291,855,321]	-920.61	-1002.92			WT2_LACZ_1	10000	1526.72	1525	196947	184.465	0.987708	48.7454	12.9518	17.3256	0.747551	148	148	530.853	530	68480	0	0.347708	902.307	0.943311	112.883	29.6197	40.4333	184.465	0.987708	48.7454	12.9518	17.3256	0.747551	0.00451237	0.00186337	0.131491	0.0106167	0.0276392	0.0196109	0.0131669	0.0266542	0.035874	0.00116355	0.221911	0.0348439	0.0731591	0.0518844	0.0606566	0.0657109	766.721	773	98907	0	0.502768	629.578	625	316048	0.000347836	0.00109419	0.0168938	0.00141828	0.00359463	0.00379885	0.00154841	0.00413201	0	0
10063	1	10	1	1	7	136	888	302	[876,289,900,332]	-864.15	-1007.99			WT2_LACZ_1	10000	2279.4	1817	578967	363.211	0.835409	80.8696	12.9518	34.351	0.377042	149	149	634.28	631	161107	0	0.278266	1092.49	0.848825	138.037	25.112	54.265	363.211	0.835409	80.8696	12.9518	34.351	0.377042	0.00549209	0.0043672	0.124273	0.0111101	0.0300393	0.018861	0.014518	0.0309963	0.0382822	0.00464256	0.258864	0.0317529	0.0830059	0.0682639	0.060715	0.0798911	822.472	784	208908	0	0.452654	635.218	628	323961	0.000398999	0.00167253	0.0210107	0.00132575	0.0056937	0.00463406	0.00150532	0.00649094	0	0
10064	1	10	1	1	7	137	914	309	[898,288,931,323]	-834.94	-1003.77			WT2_LACZ_1	10000	1342.99	1347	193391	205.915	0.968056	52.547	12.9518	18.9752	0.682564	150	150	534.549	533	76975	0	0.398028	1051.02	0.873813	131.52	24.5496	49.1025	205.915	0.968056	52.547	12.9518	18.9752	0.682564	0.00836354	0.00416044	0.126761	0.010258	0.029746	0.0217932	0.0161863	0.0303033	0.0347031	0.00216109	0.190856	0.0301484	0.0630535	0.0503148	0.0558687	0.0578482	789.826	780	113735	0	0.58636	645.327	638	381388	0.00111459	0.00102159	0.0178681	0.00158428	0.00428907	0.00400427	0.00234455	0.00470174	0	0
10065	1	10	1	1	7	138	964	310	[958,303,972,317]	-773.11	-1008.3			WT2_LACZ_1	10000	2666.68	2558	314668	168.736	0.930307	49.4974	11.0525	18.4696	0.598414	151	151	535.788	548	63223	0	0.20092	200.195	0.927692	54.0664	11.7875	20.0636	168.736	0.930307	49.4974	11.0525	18.4696	0.598414	0	0.0244507	0.154827	0	0.0816306	0.0158125	0	0.0949438	0.0263343	0.0161968	0.309209	0.0551061	0.0863044	0.0399631	0.0712517	0.0929385	746.881	736	88132	0	0.291979	628.909	625	13836	0	0.00205086	0.0339447	0.000150029	0.0163619	0.00447187	0.000132619	0.0167838	0	0
10066	1	10	1	1	7	139	988	314	[975,303,1003,326]	-743.19	-1013.02			WT2_LACZ_1	10000	1317.22	1312	196266	213.065	0.966662	53.5286	12.9518	19.0891	0.678492	152	152	501.517	500	74726	0	0.380738	766.461	0.971261	101.045	27.5037	36.7595	213.065	0.966662	53.5286	12.9518	19.0891	0.678492	0.00444666	0.00156053	0.193468	0.0111744	0.0376038	0.0239289	0.0137161	0.0353577	0.0311068	0.00143912	0.181678	0.0270912	0.0473409	0.0390342	0.0500379	0.0432901	702.96	705	104741	0	0.535792	634.163	627	245421	0.000601663	0.000639552	0.0165779	0.0011314	0.00347974	0.00317425	0.00150711	0.00370874	0	0
10067	1	10	1	1	7	140	948	315	[936,300,961,329]	-795.01	-1014.35			WT2_LACZ_1	10000	1510.68	1504	208474	197.335	0.955133	52.1367	12.7436	18.9752	0.671592	153	153	539.594	538	74464	0	0.357186	659.213	0.891184	102.129	23.0426	37.4332	197.335	0.955133	52.1367	12.7436	18.9752	0.671592	0.00461225	0.00562844	0.152431	0.0114362	0.0337539	0.0204811	0.0140067	0.0357362	0.035924	0.0021202	0.196198	0.0325031	0.074295	0.0453877	0.0588945	0.0686159	813.986	810	112330	0	0.541214	662.526	652	213996	0.000216929	0.00149265	0.0237264	0.0016147	0.00578954	0.00514131	0.0016292	0.00637975	0	0
10068	1	10	1	1	7	141	806	320	[796,311,815,338]	-963.58	-1024.98			WT2_LACZ_1	10000	1688.18	1595	231281	195.905	0.971885	51.052	12.9518	18.4696	0.701249	154	154	2303.03	1933	315515	1	1.36421	644.914	0.969791	92.8277	22.7204	34.3509	195.905	0.971885	51.052	12.9518	18.4696	0.701249	0.00446856	0.00130789	0.213514	0.0105645	0.0544601	0.0424427	0.0130911	0.0500262	0.0389816	0.00133233	0.237127	0.0341275	0.0808187	0.0595338	0.062738	0.0735444	1085.67	1048	148737	0	0.680672	657.882	638	206575	0.000285778	0.000787103	0.0485239	0.00142093	0.0174403	0.012018	0.00151684	0.0161844	0	0
10069	1	10	1	1	7	142	249	312	[233,297,264,338]	-1627.3	-1013.6			WT2_LACZ_1	10000	1606.37	1670	202403	180.175	0.99552	47.7972	13.3713	16.5076	0.810007	155	155	542.929	545	68409	0	0.337984	1252.65	0.83029	151.109	29.6636	55.3032	180.175	0.99552	47.7972	13.3713	16.5076	0.810007	0.0011414	0.00220359	0.0630894	0.0054224	0.010826	0.0103082	0.00575996	0.0117713	0.0438738	0	0.217137	0.0267517	0.0608614	0.0482626	0.0609565	0.0533927	763.984	768	96262	0	0.457476	625.804	618	469353	0.00070995	0.00102798	0.0140294	0.00150981	0.00348274	0.00340484	0.00194124	0.00397728	0	0
10070	1	10	1	1	7	143	574	328	[562,317,586,341]	-1239.96	-1028.94			WT2_LACZ_1	10000	1688.26	1589	185709	157.296	0.99545	44.6626	12.7436	15.7985	0.806634	156	156	548.009	549	60281	0	0.324599	642.054	0.946992	94.8515	22.473	36.7502	157.296	0.99545	44.6626	12.7436	15.7985	0.806634	0.00288494	0.000524789	0.125145	0.00802188	0.0223862	0.0199598	0.00945452	0.0207168	0.0476878	0	0.250533	0.028709	0.0745377	0.0600703	0.0657286	0.0656029	752.427	767	82767	0	0.473523	645.959	637	218980	0.000704217	0.000739895	0.0190661	0.0015969	0.00482609	0.00435138	0.00198795	0.00498508	0	0
10071	1	10	1	1	7	144	656	323	[636,312,667,339]	-1145.98	-1026.39			WT2_LACZ_1	10000	1488.69	1385	190552	183.035	0.947031	50.6417	11.0525	19.1701	0.576545	157	157	521.398	528	66739	0	0.35024	799.35	0.881056	113.755	26.2407	43.3574	183.035	0.947031	50.6417	11.0525	19.1701	0.576545	0.00371001	0.00258411	0.119931	0.010103	0.0201542	0.0187896	0.0121066	0.0204557	0.0318664	0.00825191	0.23609	0.0392594	0.0655388	0.058986	0.0612584	0.0649927	721.43	726	92343	0	0.520888	633.87	631	273198	0.000812113	0.000810235	0.0126978	0.00135879	0.00341648	0.00313841	0.00187868	0.00373604	0	0
10072	1	10	1	1	7	145	603	333	[587,315,621,350]	-1204.71	-1034.47			WT2_LACZ_1	10000	1496.9	1525	212560	203.055	0.988638	51.0945	14.0026	18.0385	0.77626	158	158	1294.43	1253	183809	0	0.864739	1304.13	0.954144	134.169	34.761	46.429	203.055	0.988638	51.0945	14.0026	18.0385	0.77626	0.00222316	0.00155243	0.074464	0.0056457	0.00826112	0.00920901	0.00687249	0.00873244	0.0362526	0.00121638	0.198937	0.0289239	0.0580258	0.0461841	0.0562408	0.0522459	826	820	117292	0	0.541639	638.462	635	491616	0.000489346	0.000904202	0.012408	0.00112161	0.00365331	0.00341696	0.00140667	0.00398344	0	0
10073	1	10	1	1	7	146	855	330	[841,311,874,352]	-901.2	-1031.28			WT2_LACZ_1	10000	1548.63	1599	249329	230.224	0.991854	54.2291	14.9945	19.0891	0.7855	159	159	554.882	552	89336	0	0.358306	1311.28	0.905843	141.71	30.7455	51.1549	230.224	0.991854	54.2291	14.9945	19.0891	0.7855	0.00507651	0.00373133	0.113464	0.0140301	0.0230905	0.0151992	0.0168025	0.0241448	0.0341285	0.00492752	0.210396	0.0393705	0.0696874	0.0528853	0.0634639	0.0673485	836.919	833	134744	0	0.523402	642.443	634	485687	0.000696291	0.00115064	0.0200837	0.00147941	0.00453789	0.00450612	0.00189254	0.00505303	0	0
10074	1	10	1	1	7	147	548	336	[537,324,566,347]	-1266.92	-1037.11			WT2_LACZ_1	10000	1558.3	1476	188554	173.026	0.972076	47.9689	11.7875	17.6525	0.66775	160	160	615.661	614	74495	0	0.395086	742.151	0.950675	101.583	25.112	36.5855	173.026	0.972076	47.9689	11.7875	17.6525	0.66775	0.00103027	0.000639997	0.115653	0.00580311	0.0208804	0.0196139	0.00599171	0.019457	0.0408858	0.000475342	0.235747	0.0312111	0.070296	0.0552411	0.0626119	0.0628472	840.149	831	101658	0	0.569206	643.048	634	255933	5.259e-05	0.000600406	0.0239536	0.000538048	0.00563538	0.00675333	0.000518473	0.00550584	0	0
10075	1	10	1	1	7	148	505	328	[491,318,519,339]	-1322.6	-1028.82			WT2_LACZ_1	10000	1832.81	1664	175950	137.277	0.956467	43.4243	9.65939	17.3256	0.557521	161	161	621.26	622	59641	0	0.338966	672.083	0.944556	97.2946	24.489	35.9533	137.277	0.956467	43.4243	9.65939	17.3256	0.557521	0.00552524	0.0059883	0.115655	0.0155242	0.0340065	0.0186442	0.0186103	0.0359426	0.0482904	0.000184587	0.308935	0.0514031	0.112065	0.0810941	0.0849681	0.100535	880.958	882	84572	0	0.529422	677.321	663	253318	0.00157339	0.0023016	0.0333427	0.00435569	0.00821375	0.00707362	0.00524219	0.00929018	0	0
10076	1	10	1	1	7	149	970	330	[954,317,992,348]	-763.08	-1034.23			WT2_LACZ_1	10000	1294.14	1312	199298	220.214	0.978221	53.7763	14.0026	19.5197	0.717356	162	162	496.929	500	76527	0	0.383983	1108.22	0.899271	131.228	24.8928	51.7237	220.214	0.978221	53.7763	14.0026	19.5197	0.717356	0.00537668	0.0048589	0.140759	0.0129877	0.0250432	0.0152597	0.0162451	0.0270298	0.0268088	0.00148763	0.167828	0.0290303	0.0421602	0.0349162	0.0487418	0.0385238	731.052	732	112582	0	0.557204	653.396	648	405759	0.000845888	0.000839055	0.0138948	0.00204605	0.00259199	0.00298156	0.00250604	0.00300997	0	0
10077	1	10	1	1	7	150	879	335	[868,321,894,346]	-874.71	-1037.81			WT2_LACZ_1	10000	1779.37	1855	241994	194.475	0.990712	49.8987	13.3713	16.9142	0.790536	163	163	2245.83	2357	305433	1	1.26215	714.982	0.903853	104.871	23.8291	34.096	194.475	0.990712	49.8987	13.3713	16.9142	0.790536	0.00751959	0.00375584	0.185256	0.0109099	0.0523618	0.0300034	0.0159669	0.0507271	0.0413797	0.000975673	0.230109	0.0322696	0.0683936	0.0554476	0.0644458	0.0612178	1135.07	1153	154369	0	0.611896	693.934	670	252592	0.000576556	0.00060052	0.0464943	0.00131058	0.0161084	0.0113518	0.00165504	0.0148675	0	0
10078	1	10	1	1	7	151	1024	341	[1013,330,1038,353]	-700.7	-1044.57			WT2_LACZ_1	10000	1535.09	1446	187281	174.456	0.976084	47.9689	12.9518	16.8357	0.769306	164	164	521.869	529	63668	0	0.33996	703.542	0.987032	95.2618	26.8759	32.4391	174.456	0.976084	47.9689	12.9518	16.8357	0.769306	0.00516333	0.000105343	0.225781	0.0106504	0.0444717	0.0356484	0.013741	0.0398676	0.0344187	2.59408e-06	0.233215	0.0291231	0.0634662	0.0542404	0.0551091	0.056005	737.377	737	89960	0	0.509943	634.23	627	234665	0.00036252	0.000887271	0.0176153	0.00128211	0.0036656	0.0039597	0.00144239	0.00398335	0	0
10079	1	10	1	1	7	152	404	346	[384,315,423,384]	-1445.32	-1056.2			WT2_LACZ_1	10000	2402.01	2468	530845	316.022	0.961675	65.5292	15.5455	25.6318	0.606494	165	165	665.534	677	147083	0	0.277073	2719.79	0.864699	213.8	43.5294	84.1618	316.022	0.961675	65.5292	15.5455	25.6318	0.606494	0.00204796	0.00353078	0.0815309	0.00799045	0.0127363	0.0109577	0.0088899	0.0145419	0.0277335	0.00394283	0.238845	0.0404527	0.0634138	0.0407433	0.059269	0.0603402	1009.03	1042	222996	0	0.408846	669.032	648	1124640	0.000921364	0.001391	0.0217241	0.00235807	0.00451696	0.00420189	0.00287929	0.00519886	0	1
10080	1	10	1	1	7	153	368	340	[352,326,385,357]	-1485.54	-1044.94			WT2_LACZ_1	10000	1481.34	1513	219239	211.635	0.994028	51.88	14.0026	18.4918	0.757235	166	166	1170.51	1156	173235	0	0.790165	1222.62	0.931186	133.111	33.0755	43.0693	211.635	0.994028	51.88	14.0026	18.4918	0.757235	0.00194139	0.00149012	0.0761246	0.00445756	0.00971412	0.0112982	0.00553839	0.00994506	0.033097	0.0016593	0.201989	0.0303564	0.0571653	0.0411078	0.0553913	0.0522974	868.554	851	128546	0	0.574061	625.375	621	442140	0.000379198	0.00105528	0.0170329	0.000851884	0.00514956	0.00448812	0.00106267	0.00545461	0	0
10081	1	10	1	1	7	154	235	332	[209,313,249,364]	-1650.84	-1039.82			WT2_LACZ_1	10000	1545.65	1623	202480	187.325	0.972154	49.9077	12.9518	17.8985	0.723623	167	167	530.458	532	69490	0	0.343194	1378.49	0.755193	174.28	30.2761	67.1011	187.325	0.972154	49.9077	12.9518	17.8985	0.723623	0.00204675	0.00206624	0.0658704	0.0079695	0.0125661	0.00831253	0.00889794	0.0133587	0.0371235	0.00236688	0.208552	0.0403318	0.0630328	0.0475911	0.0670333	0.058326	805	809	105455	0	0.495995	639.6	630	532787	0.000710684	0.00073332	0.0148556	0.00159055	0.00356984	0.00331694	0.00201792	0.00383715	0	0
10082	1	10	1	1	7	155	484	341	[470,328,517,355]	-1340.02	-1047.06			WT2_LACZ_1	10000	1472.64	1494	203224	197.335	0.983329	50.6417	13.3713	17.6525	0.757473	168	168	526.746	528	72691	0	0.357689	1276.96	0.85971	147.347	31.3082	57.5135	197.335	0.983329	50.6417	13.3713	17.6525	0.757473	0.00268824	0.00202815	0.0641606	0.00715071	0.0109502	0.00939762	0.008676	0.0116235	0.0352982	0.00221558	0.195682	0.0355857	0.0616239	0.0412971	0.0612526	0.0567644	777.051	784	107233	0	0.520114	632.758	628	477732	0.000828495	0.00120912	0.0132438	0.00189865	0.00391544	0.00332429	0.00239283	0.0045219	0	0
10083	1	10	1	1	7	156	946	344	[935,334,957,355]	-794.86	-1047.96			WT2_LACZ_1	10000	1437.67	1409	158144	157.296	0.980078	45.3631	10.7623	16.5076	0.651959	169	169	538.973	546	59287	0	0.374893	561.976	0.974895	86.1997	24.6567	28.6956	157.296	0.980078	45.3631	10.7623	16.5076	0.651959	0.00841096	0.00184584	0.20537	0.00810526	0.0544693	0.0380812	0.0141609	0.0502577	0.0362286	0.000656056	0.223264	0.0331577	0.0566427	0.0530852	0.0601072	0.0503856	813.573	808	89493	0	0.577411	649.265	636	183742	0.000313001	0.000887834	0.0283189	0.00137525	0.00751462	0.00687064	0.00147919	0.00740443	0	0
10084	1	10	1	1	7	157	87	348	[75,332,100,368]	-1821.14	-1054.49			WT2_LACZ_1	10000	1468.53	1541	185035	180.175	0.977008	48.7029	12.7436	17.6525	0.721914	170	170	524.151	521	66043	0	0.356922	1106.79	0.918958	128.334	27.5037	45.8371	180.175	0.977008	48.7029	12.7436	17.6525	0.721914	0.00254276	0.00151608	0.0894519	0.00619258	0.011889	0.013484	0.00765417	0.0119721	0.0409391	0.00337106	0.204805	0.0329782	0.0539842	0.0474991	0.0647483	0.0504237	768	768	96768	0	0.498378	630.392	626	408494	0.000683278	0.0010101	0.015834	0.00153897	0.003394	0.00362934	0.00193997	0.00389208	0	0
10085	1	10	1	1	7	158	259	347	[248,337,271,364]	-1616.2	-1055.15			WT2_LACZ_1	10000	1907.67	1799	171690	128.697	0.986025	40.785	10.7623	15.369	0.70026	171	171	565.733	560	50916	0	0.296558	730.712	0.920773	104.07	24.6567	39.0394	128.697	0.986025	40.785	10.7623	15.369	0.70026	0.00173526	0.00108966	0.0916916	0.00388444	0.017265	0.0210211	0.00487184	0.0162379	0.0497991	0	0.311831	0.0380083	0.102847	0.0883551	0.0766376	0.0902869	766.956	753	69026	0	0.426323	631.162	626	265719	0.000325671	0.00103224	0.017107	0.00114964	0.00344785	0.00472982	0.00128188	0.00390998	0	0
10086	1	10	1	1	7	159	710	351	[703,344,718,360]	-1077.16	-1057.79			WT2_LACZ_1	10000	1747.65	1543	180008	147.286	0.990725	43.4243	11.0525	15.369	0.719139	172	172	604.796	596	62294	0	0.346062	304.582	0.990865	62.4371	17.7103	20.7103	147.286	0.990725	43.4243	11.0525	15.369	0.719139	0.000237898	6.33994e-06	0.279908	0.00400141	0.103461	0.084406	0.00370419	0.0899164	0.033727	9.06361e-05	0.285585	0.0342127	0.0825475	0.0868394	0.0588679	0.0732004	801.961	795	82602	0	0.519742	641.373	638	70551	0	0.00088222	0.0426165	0.000181369	0.0115842	0.0146608	0.000165464	0.0109362	0	0
10087	1	10	1	1	7	160	734	353	[726,345,742,364]	-1049.57	-1060.03			WT2_LACZ_1	10000	1938.67	1740	166726	122.977	0.986805	39.8369	10.9095	13.8507	0.78765	173	173	616.895	623	53053	0	0.318205	377.51	0.98244	70.1073	18.5665	25.2472	122.977	0.986805	39.8369	10.9095	13.8507	0.78765	0.00397942	2.88728e-06	0.280798	0.0096798	0.0908638	0.0686791	0.0118978	0.0804948	0.0577276	0	0.33284	0.0352868	0.124567	0.108709	0.0806128	0.108156	800.791	795	68868	0	0.460225	637.736	630	113517	9.85879e-05	0.000269667	0.0367399	0.000858452	0.00842245	0.0113657	0.000832811	0.00758838	0	0
10088	1	10	1	1	7	161	435	352	[422,340,447,373]	-1407.51	-1062.52			WT2_LACZ_1	10000	1473.38	1486	191540	185.895	0.992395	48.7029	12.9518	17.3256	0.747551	174	174	538.562	541	70013	0	0.365527	1049.59	0.947559	121.202	29.8953	42.7613	185.895	0.992395	48.7029	12.9518	17.3256	0.747551	0.00171769	0.00168953	0.0785721	0.00596349	0.0127139	0.0123928	0.00676076	0.0128336	0.0352466	0.00329465	0.215717	0.0375828	0.0711449	0.055825	0.0625398	0.0658133	801.346	803	104175	0	0.539264	633.533	628	382654	0.000672648	0.0011203	0.0160518	0.00163917	0.00428763	0.00416158	0.0020077	0.00475337	0	0
10089	1	10	1	1	7	162	928	357	[915,343,947,371]	-815.23	-1064.99			WT2_LACZ_1	10000	1323.47	1345	195874	211.635	0.958814	53.7853	12.7436	19.5261	0.652645	175	175	494.074	494	73123	0	0.373317	985.245	0.953397	116.709	29.6197	41.2112	211.635	0.958814	53.7853	12.7436	19.5261	0.652645	0.00523133	0.00186354	0.153557	0.0118792	0.0305458	0.0205041	0.0149654	0.0295901	0.0303231	0.00149673	0.176981	0.0308661	0.0470484	0.0372815	0.0529211	0.0435332	742.966	743	109959	0	0.552391	632.046	629	341937	0.000458487	0.000994768	0.0135778	0.00117918	0.00322073	0.0035672	0.00142917	0.0036951	0	0
10090	1	10	1	1	7	163	580	359	[561,348,597,370]	-1233.92	-1067.05			WT2_LACZ_1	10000	1592.48	1571	194283	174.456	0.989848	47.3019	12.7436	17.379	0.733276	177	177	570.295	561	69576	0	0.358117	915.177	0.93307	114.933	25.5645	45.2835	174.456	0.989848	47.3019	12.7436	17.379	0.733276	0.00137292	0.00175695	0.0960876	0.00724663	0.0138394	0.0144637	0.0076146	0.0139417	0.0424268	0.00142249	0.238314	0.0310111	0.0736885	0.0584805	0.063638	0.0665332	758.492	751	92536	0	0.482808	641.315	632	332201	0.000693331	0.00132906	0.0172046	0.00193066	0.00329695	0.00391029	0.00228531	0.00404323	0	0
10091	1	10	1	1	7	164	190	363	[176,353,202,378]	-1702.32	-1073.36			WT2_LACZ_1	10000	1727.05	1709	202065	167.306	0.978722	46.8491	12.7436	16.9142	0.753425	179	179	586.333	593	68601	0	0.3395	626.324	0.920721	96.3555	21.1716	34.5505	167.306	0.978722	46.8491	12.7436	16.9142	0.753425	0.00212268	0.00116874	0.110444	0.00680281	0.021895	0.0200739	0.00775578	0.0208582	0.0438216	0.0012074	0.251124	0.0341346	0.083091	0.0648394	0.0676923	0.0750021	867.556	848	101504	0	0.507639	657.259	643	210980	0.000963088	0.000686369	0.0299336	0.00121341	0.0072648	0.00777729	0.00191878	0.0070043	0	0
10092	1	10	1	1	7	165	864	371	[851,359,884,384]	-889.3	-1080.04			WT2_LACZ_1	10000	1569.27	1582	194589	177.316	0.970069	48.6604	11.7875	18.0385	0.65346	180	180	518.565	516	64302	0	0.33045	1010.98	0.958334	117.614	29.8953	43.214	177.316	0.970069	48.6604	11.7875	18.0385	0.65346	0.00319235	0.00114968	0.126813	0.00840198	0.0194294	0.0170701	0.0101613	0.0186157	0.0462994	0.000118888	0.228254	0.0292696	0.0672838	0.0517233	0.0658665	0.06009	800.266	795	99233	0	0.505857	630.168	625	367388	0.000572223	0.00104493	0.0146492	0.00120311	0.0043868	0.00452443	0.00154882	0.00476288	0	0
10093	1	10	1	1	7	166	322	365	[305,353,348,378]	-1535.57	-1074.88			WT2_LACZ_1	10000	1411.17	1372	204619	207.345	0.886534	57.5779	10.7623	22.9682	0.468574	181	181	558.821	569	81029	0	0.395999	1143.97	0.882573	135.851	27.6076	54.8742	207.345	0.886534	57.5779	10.7623	22.9682	0.468574	0.0017713	0.00151635	0.07516	0.00721182	0.0126556	0.00970218	0.00794389	0.0128832	0.0364373	0.00690745	0.228487	0.0382588	0.0679948	0.0573391	0.0643052	0.0665549	823.966	812	119475	0	0.600558	634.638	628	415688	0.000635182	0.00104869	0.0177292	0.00157114	0.00439954	0.00423852	0.00193477	0.00480799	0	0
10094	1	10	1	1	7	167	252	377	[239,365,271,390]	-1622.3	-1088.83			WT2_LACZ_1	10000	1689.43	1660	199353	168.736	0.998734	46.1061	12.7436	15.7985	0.806634	182	182	545.644	545	64386	0	0.322975	945.206	0.950505	114.661	27.6076	39.7368	168.736	0.998734	46.1061	12.7436	15.7985	0.806634	0.0016403	0.00242775	0.085409	0.00691855	0.0155753	0.0150649	0.00751259	0.0159921	0.0389885	0.000122278	0.238585	0.0347226	0.0664088	0.0572726	0.0631094	0.0584133	763.669	755	90113	0	0.460042	635.656	629	345161	0.000419801	0.000936809	0.0152988	0.00161037	0.00340099	0.00336533	0.00178666	0.00382178	0	0
10095	1	10	1	1	7	168	28	380	[7,359,52,402]	-1892.01	-1091.57			WT2_LACZ_1	10000	1580.73	1489	684457	619.174	0.952504	92.6071	25.112	31.0097	0.809811	183	183	583.801	580	252786	0	0.369323	2287.94	0.97619	173.697	48.3884	57.9632	619.174	0.952504	92.6071	25.112	31.0097	0.809811	0.00423892	0.00300653	0.128597	0.0167565	0.0302152	0.015191	0.0187471	0.0299609	0.00958616	0.00196876	0.122782	0.0119755	0.0114365	0.0170259	0.0187649	0.0118645	888.988	900	384932	0	0.597037	701.589	681	818754	0.00143152	0.00163998	0.0305495	0.00502648	0.00712395	0.00467595	0.00576354	0.00777124	0	1
10096	1	10	1	1	7	169	619	377	[605,360,636,398]	-1185.14	-1088.85			WT2_LACZ_1	10000	1385.31	1430	207796	214.495	0.962361	53.948	14.9945	18.4696	0.811847	184	184	568.633	572	85295	0	0.410475	1281.25	0.937508	135.346	32.6398	51.7237	214.495	0.962361	53.948	14.9945	18.4696	0.811847	0.00305632	0.00173402	0.0786656	0.00595643	0.00864955	0.0100636	0.00785125	0.00918785	0.0340505	0.000886411	0.18074	0.0271611	0.0532151	0.0384348	0.0533617	0.0479827	738.427	738	110764	0	0.516382	643.808	638	480281	0.000772946	0.00105929	0.013148	0.00151483	0.00230718	0.0028416	0.00200698	0.00293008	0	0
10097	1	10	1	1	7	170	1008	377	[997,366,1028,391]	-716.68	-1089.54			WT2_LACZ_1	10000	1430.6	1463	198854	198.765	0.982082	50.8894	13.1539	18.4918	0.711339	185	185	585.101	593	81329	0	0.408989	830.809	0.929358	109.944	23.8291	41.5325	198.765	0.982082	50.8894	13.1539	18.4918	0.711339	0.00635673	0.00355427	0.250805	0.0169732	0.0560268	0.030483	0.0204434	0.0548363	0.0327077	0.00033757	0.194461	0.029673	0.0530544	0.0392911	0.0539394	0.0473798	866.59	864	120456	0	0.592338	668.072	651	295288	0.000860614	0.000902501	0.0277197	0.00143642	0.00660188	0.0063856	0.00199836	0.00663237	0	0
10098	1	10	1	1	7	171	193	382	[183,362,211,411]	-1694.37	-1096.8			WT2_LACZ_1	10000	1696.5	1658	196794	165.876	0.990234	46.1061	12.7436	15.7985	0.806634	186	186	548.31	552	63604	0	0.323201	972.376	0.737805	149.824	20.3288	65.3489	165.876	0.990234	46.1061	12.7436	15.7985	0.806634	0.00276479	0.00246035	0.0626663	0.00871231	0.0158828	0.00953702	0.0101358	0.016642	0.0346568	0.000160692	0.234895	0.031345	0.0506823	0.0523463	0.0567957	0.0442544	764.819	769	88719	0	0.46129	639.863	634	360883	0.000393177	0.00139879	0.0135682	0.00152436	0.00458131	0.00370024	0.00168069	0.00529323	0	0
10099	1	10	1	1	7	172	359	381	[344,369,377,394]	-1494.38	-1092.99			WT2_LACZ_1	10000	1599.7	1577	182366	163.016	0.978019	46.2778	11.7875	16.5076	0.714061	187	187	541.149	539	61691	0	0.338281	989.535	0.953793	116.914	29.1226	42.0556	163.016	0.978019	46.2778	11.7875	16.5076	0.714062	0.00202245	0.00128914	0.0746926	0.00524415	0.00972282	0.0115736	0.006374	0.00978671	0.0468209	0.0013577	0.242209	0.0328403	0.074946	0.05604	0.0698122	0.0674786	836.833	829	95399	0	0.530649	632.958	630	365850	0.000502524	0.00085856	0.0158002	0.00115551	0.00515204	0.00458198	0.00144595	0.00525171	0	0
10100	1	10	1	1	7	173	519	383	[505,369,533,398]	-1306.48	-1094.03			WT2_LACZ_1	10000	1488.67	1534	186084	178.745	0.982256	48.2501	13.1539	17.379	0.756887	188	188	592.216	593	74027	0	0.397815	958.076	0.968219	113.326	29.945	37.8079	178.745	0.982256	48.2501	13.1539	17.379	0.756887	0.00315344	0.00187654	0.0957832	0.00646117	0.0127636	0.0147782	0.00837036	0.0130367	0.0387134	0.00186625	0.214418	0.0389253	0.0666627	0.0567299	0.0672449	0.0612518	789.632	789	98704	0	0.514754	632.846	630	344901	0.000630752	0.00123105	0.0158112	0.00136794	0.00388894	0.00401527	0.00174175	0.00448571	0	0
10101	1	10	1	1	7	174	934	381	[923,371,951,392]	-805.84	-1092.55			WT2_LACZ_1	10000	1508.59	1471	173488	164.446	0.992201	45.816	12.7436	15.7893	0.807104	189	189	531.6	539	61134	0	0.352382	693.533	0.946384	98.6441	24.6567	38.2908	164.446	0.992201	45.816	12.7436	15.7893	0.807104	0.00563844	0.00171275	0.192547	0.0116232	0.0518775	0.0303664	0.0151542	0.0488812	0.0411544	0.00130282	0.229152	0.0311047	0.0668408	0.0556767	0.0629144	0.0596979	779.852	778	89683	0	0.530151	646.07	632	239046	0.00096333	0.000586376	0.0209734	0.00117436	0.00560246	0.0050643	0.00186321	0.00548014	0	0
10102	1	10	1	1	7	175	742	385	[727,370,756,400]	-1040.68	-1097.32			WT2_LACZ_1	10000	1301.59	1345	148381	163.016	0.929786	48.6785	11.0279	16.9142	0.651991	190	190	471.947	474	53802	0	0.362594	893.727	0.938537	112.916	26.2407	42.3504	163.016	0.929786	48.6785	11.0279	16.9142	0.651991	0.00586348	0.00197728	0.12233	0.0129489	0.0232166	0.0161856	0.0164384	0.0228861	0.0372159	0.000888405	0.19153	0.0398537	0.05584	0.0457952	0.0664406	0.050507	706.605	707	80553	0	0.525357	616.092	613	314823	0.000633349	0.000964579	0.0117281	0.001284	0.00297017	0.00339723	0.00166668	0.00344635	0	0
10103	1	10	1	1	7	176	796	390	[781,378,812,402]	-974.64	-1102.51			WT2_LACZ_1	10000	1463.02	1446	185803	181.605	0.975914	48.9506	11.7875	18.0385	0.65346	191	191	552.575	550	70177	0	0.377696	852.259	0.973028	106.357	26.8247	39.7368	181.605	0.975914	48.9506	11.7875	18.0385	0.65346	0.00184008	0.000921425	0.129619	0.00749778	0.0225419	0.0174449	0.0082245	0.0212568	0.0410116	0.00213643	0.219391	0.0348228	0.0808178	0.0533919	0.0662997	0.0738662	772.992	773	98170	0	0.534573	639.55	635	299949	0.000158861	0.000910452	0.0182673	0.00146486	0.00329376	0.00424616	0.001436	0.00367543	0	0
10104	1	10	1	1	7	177	212	384	[199,370,227,402]	-1671.72	-1099.15			WT2_LACZ_1	10000	1792	1743	163072	130.127	0.972753	41.5705	10.9095	15.0043	0.727092	192	192	654.088	655	59522	0	0.365004	700.682	0.817034	114.849	22.9829	41.9423	130.127	0.972753	41.5705	10.9095	15.0043	0.727092	0.00603148	0.00410348	0.0873325	0.00954371	0.0206587	0.0154583	0.0135007	0.0221586	0.0374395	0.00262154	0.229649	0.0301802	0.0591957	0.0561833	0.0590153	0.0544636	1031.63	1026	93878	0	0.591868	728.429	703	290643	0.0018315	0.00145849	0.0381923	0.00377934	0.00723973	0.00731559	0.00490737	0.00772236	0	0
10105	1	10	1	1	7	178	242	409	[219,370,254,425]	-1643.43	-1114.04			WT2_LACZ_1	10000	2261.48	2235	334699	211.635	0.97776	52.7432	12.9518	19.0891	0.678492	193	193	2318.58	2164	343150	1	1.02525	1397.07	0.763268	173.595	24.6567	73.7343	211.635	0.97776	52.7432	12.9518	19.0891	0.678492	0.00595424	0.00320482	0.0849401	0.00919454	0.0239549	0.0175421	0.0131621	0.0240932	0.0453081	0.00411427	0.297763	0.0437497	0.105952	0.092969	0.07582	0.0961506	1039.89	1073	153904	0	0.465276	639.164	629	529867	0.000919653	0.000956814	0.0221693	0.00159951	0.00827275	0.00603329	0.00219653	0.00822944	0	0
10106	1	10	1	1	7	179	667	394	[643,371,689,416]	-1130.15	-1107.62			WT2_LACZ_1	10000	1474.59	1541	297867	288.853	0.941232	64.0098	15.7295	22.8987	0.686917	194	194	1419.38	1505	286715	0	0.96256	2382.32	0.968081	178.728	50.4108	61.8964	288.853	0.941232	64.0098	15.7295	22.8987	0.686917	0.00446945	0.00265709	0.0692687	0.00917057	0.0113798	0.00958302	0.0119503	0.0124766	0.0252368	0.00549506	0.173	0.0348837	0.0504499	0.0417256	0.0523447	0.0496236	887.48	875	179271	0	0.575912	641.958	635	939826	0.000758903	0.00122754	0.0133676	0.00176488	0.00306907	0.0031665	0.00220184	0.00377583	0	1
10107	1	10	1	1	7	180	823	395	[810,383,846,408]	-936.57	-1110.1			WT2_LACZ_1	10000	1410.8	1389	213031	215.925	0.948152	54.9386	11.7875	21.1501	0.557324	195	195	582.272	574	87923	0	0.412724	1145.4	0.951052	126.148	29.8953	45.0477	215.925	0.948152	54.9386	11.7875	21.1501	0.557324	0.00499951	0.00630221	0.130783	0.0143879	0.0323987	0.0223796	0.0171003	0.034765	0.0324214	0.00487045	0.19635	0.038031	0.064813	0.0402852	0.060702	0.0624282	936.874	945	141468	0	0.674495	658.56	655	428064	0.000589884	0.00118062	0.021475	0.00164922	0.00754136	0.00559304	0.00196831	0.0077452	0	0
10108	1	10	1	1	7	181	570	395	[554,378,584,410]	-1244.98	-1109.23			WT2_LACZ_1	10000	1535.46	1500	191933	178.745	0.954366	49.6601	11.7875	18.4696	0.63821	196	196	576.584	574	72073	0	0.375511	1016.7	0.940818	120.143	28.9289	43.6502	178.745	0.954366	49.6601	11.7875	18.4696	0.63821	0.00285799	0.00196191	0.0933164	0.00667938	0.0112142	0.0128697	0.0082902	0.0117458	0.0369435	0.00147397	0.233173	0.0374827	0.0710117	0.0502762	0.064377	0.0643964	783.88	780	97985	0	0.522587	643.964	640	377363	0.000577619	0.000918284	0.0157261	0.0013864	0.00300524	0.0037036	0.00172548	0.00343847	0	0
10109	1	10	1	1	7	182	1035	398	[1022,385,1051,412]	-686.81	-1113.91			WT2_LACZ_1	10000	1446.7	1427	199644	197.335	0.973632	51.146	12.9518	18.2408	0.710044	197	197	531.007	527	73279	0	0.367048	882.288	0.957718	109.944	27.769	41.5325	197.335	0.973632	51.146	12.9518	18.2408	0.710044	0.0058565	0.00322779	0.218086	0.0113348	0.0394819	0.0285779	0.0150333	0.0386958	0.0348441	0.00117723	0.20833	0.0288264	0.0624948	0.0502574	0.0547458	0.0565078	787.29	768	108646	0	0.55171	640.699	638	306895	0.000222857	0.000687346	0.0167036	0.00116156	0.00374944	0.00420094	0.00122249	0.00391178	0	0
10110	1	10	1	1	7	183	204	402	[194,392,221,413]	-1680.69	-1118.6			WT2_LACZ_1	10000	1999.79	1872	199979	142.996	0.934096	45.3812	10.9095	16.1629	0.674973	198	198	674.95	678	67495	0	0.33751	576.275	0.879341	96.7749	20.4695	34.2376	142.996	0.934096	45.3812	10.9095	16.1629	0.674973	0.00288577	0.00227882	0.10484	0.00780668	0.0221483	0.0166164	0.00920198	0.0223805	0.0355808	0.0158404	0.271392	0.0334962	0.0874172	0.0719625	0.0605473	0.0900557	1014.86	1012	101486	0	0.542126	714.944	694	216628	0.00115447	0.00199979	0.0394565	0.002905	0.00854161	0.00712655	0.00353051	0.00931725	0	0
10111	1	10	1	1	7	184	970	400	[956,389,986,412]	-766.1	-1115.2			WT2_LACZ_1	10000	1557.43	1537	200909	184.465	0.941965	51.1126	12.7436	19.6609	0.64817	199	199	616.977	623	79590	0	0.39615	770.751	0.94949	103.651	26.8759	38.5804	184.465	0.941965	51.1126	12.7436	19.6609	0.64817	0.00818288	0.00220735	0.227394	0.0136642	0.0569833	0.0332962	0.0190181	0.0535237	0.0382174	0.00296054	0.237315	0.0348837	0.0726528	0.0588044	0.0637049	0.0674204	883.093	879	113919	0	0.574556	659.041	645	270207	0.000157048	0.000958131	0.0324605	0.00125229	0.00684061	0.00780778	0.00124663	0.00687131	0	0
10112	1	10	1	1	7	185	996	404	[983,392,1011,417]	-734	-1119.88			WT2_LACZ_1	10000	1367.11	1323	191396	200.195	0.986432	50.8469	13.1539	18.0385	0.729212	200	200	575.886	580	80624	0	0.421242	769.321	0.971932	101.163	26.8759	35.1898	200.195	0.986432	50.8469	13.1539	18.0385	0.729212	0.00742003	0.00179397	0.255114	0.00941855	0.0612416	0.0403727	0.0144516	0.0569121	0.0329811	0.00196775	0.194025	0.0294673	0.0585443	0.0456709	0.0539374	0.053529	840.521	841	117673	0	0.635315	648.133	635	257957	0.00038281	0.000737678	0.0261974	0.000994367	0.00673566	0.00639774	0.00119669	0.00661296	0	0
10113	1	10	1	1	7	186	409	405	[391,386,431,425]	-1436.57	-1121.71			WT2_LACZ_1	10000	1518.53	1570	188298	177.316	0.978998	48.2166	13.3713	16.1629	0.827284	201	201	575.565	578	71370	0	0.379027	1654.47	0.95445	151.071	40.1093	51.2383	177.316	0.978998	48.2166	13.3713	16.1629	0.827284	0.00220234	0.00166062	0.058475	0.00485131	0.00681477	0.00828999	0.0061619	0.00744156	0.0394905	0.00206871	0.217447	0.0351811	0.0693933	0.0544094	0.0646384	0.0630111	833.5	846	103354	0	0.530892	634.228	629	655158	0.000464549	0.000974488	0.0121358	0.00132085	0.00287112	0.00313285	0.00156608	0.00336368	0	1
10114	1	10	1	1	7	187	165	399	[151,385,182,428]	-1727.99	-1119.94			WT2_LACZ_1	10000	1469.76	1559	211645	205.915	0.972808	52.2903	12.9518	17.6525	0.733707	202	202	544.646	547	78429	0	0.370569	1338.45	0.897171	144.554	32.2013	52.8188	205.915	0.972808	52.2903	12.9518	17.6525	0.733707	0.00215405	0.00140133	0.0579304	0.00530894	0.00804567	0.00816421	0.00655972	0.00843301	0.0314942	0.0038313	0.181464	0.0419282	0.0519853	0.0398289	0.0632021	0.0497078	807.722	807	116312	0	0.518103	637.25	631	504702	0.000654817	0.000945	0.0141144	0.0014765	0.00352483	0.00355253	0.00186614	0.00394423	0	0
10115	1	10	1	1	7	188	848	411	[838,402,860,421]	-910.49	-1128.67			WT2_LACZ_1	10000	1959.47	1891	203785	148.716	0.984295	43.9197	10.7623	16.5076	0.651959	203	203	2974.07	2524	309303	1	1.51779	444.719	0.951951	78.5295	20.3366	27.8999	148.716	0.984295	43.9197	10.7623	16.5076	0.651959	0.0131337	0.00348959	0.269294	0.0170955	0.101469	0.0523726	0.0263096	0.0941326	0.0430839	0.00150818	0.297798	0.0441991	0.0937504	0.072467	0.0751405	0.0843274	1252.13	1167	130222	0	0.662155	706.386	683	146222	0.000256076	0.000580901	0.0724807	0.000934941	0.0287302	0.0224272	0.00104227	0.0257097	0	0
10116	1	10	1	1	7	189	931	408	[925,398,937,421]	-812.57	-1126.08			WT2_LACZ_1	10000	2498.07	2092	177363	101.527	0.967556	36.9165	8.37068	13.1099	0.638501	204	204	565.549	564	40154	0	0.226394	287.423	0.845586	71.0735	11.7875	28.7794	101.527	0.967556	36.9165	8.37068	13.1099	0.638501	0.00775011	0.00719094	0.140662	0.0113576	0.0331354	0.0224286	0.0167492	0.0352535	0.0586983	0.00284318	0.395762	0.0579782	0.19684	0.145215	0.10065	0.176366	681.268	679	48370	0	0.325654	639.6	632	83148	0.000308696	0.00135273	0.0135626	0.00164842	0.00273077	0.00347311	0.00173565	0.00362385	0	0
10117	1	10	1	1	7	190	139	414	[128,402,151,428]	-1759.5	-1132.66			WT2_LACZ_1	10000	1760.13	1762	198895	161.586	0.98796	45.6108	12.9518	15.8839	0.815401	205	205	603	612	68139	0	0.342588	669.223	0.938499	97.714	22.8628	35.1318	161.586	0.98796	45.6108	12.9518	15.8839	0.815401	0.00284178	0.000635372	0.111602	0.00604666	0.0208618	0.0210033	0.00767833	0.0192703	0.0398548	0.00199876	0.249176	0.0421997	0.0787315	0.0627059	0.0712296	0.0704532	837.274	834	94612	0	0.475184	646.577	633	229535	0.000298333	0.000698612	0.0286428	0.0015328	0.00608871	0.00673325	0.00161312	0.00601247	0	0
10118	1	10	1	1	7	191	335	417	[320,402,350,431]	-1526.5	-1134.13			WT2_LACZ_1	10000	1595.88	1497	181930	163.016	0.978209	46.2688	10.7623	17.0614	0.630798	206	206	559.816	561	63819	0	0.350789	966.656	0.958878	114.942	31.027	37.4233	163.016	0.978209	46.2688	10.7623	17.0614	0.630798	0.000955934	0.00125491	0.0803286	0.00429206	0.00992061	0.0140821	0.00458284	0.00992582	0.0315792	0.000254512	0.249092	0.042093	0.0711382	0.0618173	0.0634173	0.0630385	751.368	755	85656	0	0.501916	624.762	620	351116	0.000292915	0.00117042	0.0133113	0.00109774	0.00294446	0.00379767	0.00121885	0.00360175	0	0
10119	1	10	1	1	7	192	819	421	[807,408,839,436]	-944.85	-1139.1			WT2_LACZ_1	10000	1678.06	1570	196333	167.306	0.955027	48.0114	11.1709	18.0385	0.619277	207	207	580.239	582	67888	0	0.34578	922.327	0.920499	116.956	27.9172	43.6502	167.306	0.955027	48.0114	11.1709	18.0385	0.619277	0.00200483	0.00444109	0.124437	0.00855346	0.0310918	0.0192196	0.00925912	0.0321446	0.0419157	0.00136345	0.247525	0.0344483	0.0735182	0.0597211	0.0661821	0.0663706	804.444	803	94120	0	0.512385	654.074	643	345351	0.000388211	0.000948188	0.0198644	0.00124185	0.00422177	0.00447749	0.00142151	0.00454854	0	0
10120	1	10	1	1	7	193	912	420	[892,380,930,438]	-836.58	-1125.72			WT2_LACZ_1	10000	2832.44	2890	490012	247.384	0.907256	61.4555	11.7875	25.4652	0.462885	208	208	611.965	617	105870	0	0.216056	2402.34	0.887943	195.676	39.6107	71.2415	247.384	0.907256	61.4555	11.7875	25.4652	0.462885	0.00419856	0.00631735	0.105894	0.0137044	0.0223672	0.0139477	0.0159665	0.0255589	0.0354035	0.00258511	0.297503	0.0494236	0.0976452	0.0494976	0.0739296	0.0923165	944.006	970	163313	0	0.326646	663.796	654	1000340	0.000824943	0.00119654	0.0179557	0.00256085	0.00424196	0.00315112	0.002986	0.0048213	0	1
10121	1	10	1	1	7	194	50	417	[32,400,69,447]	-1867.8	-1140.55			WT2_LACZ_1	10000	1835.34	1857	346879	270.263	0.916928	63.557	13.636	20.7473	0.657243	209	209	599.561	596	113317	0	0.326676	1701.66	0.921945	158.612	34.2687	59.8106	270.263	0.916928	63.557	13.636	20.7473	0.657243	0.00263172	0.00287886	0.0861427	0.00630478	0.010179	0.0116575	0.0078016	0.0116033	0.0354903	0.0119466	0.22681	0.0367045	0.0527984	0.0498255	0.0631078	0.057307	957.831	968	181030	0	0.515795	670.438	654	671108	0.000908407	0.00119014	0.0241137	0.00168613	0.00541456	0.00537821	0.00226726	0.0057957	0	1
10122	1	10	1	1	7	195	723	421	[704,405,749,437]	-1058.74	-1139.1			WT2_LACZ_1	10000	1274.79	1288	223089	250.244	0.935095	59.9695	13.1539	21.788	0.603724	210	210	529.657	534	92690	0	0.415484	1655.9	0.949438	151.934	37.4959	55.7148	250.244	0.935095	59.9695	13.1539	21.788	0.603724	0.00358601	0.00247682	0.0891217	0.0080387	0.0113928	0.00952614	0.0102105	0.0123303	0.0277833	0.00285785	0.169319	0.0273842	0.0525176	0.0411384	0.048216	0.04955	731.206	729	127961	0	0.567706	624.355	620	613741	0.000615628	0.000926028	0.010603	0.00136866	0.00214887	0.00239554	0.00173673	0.00268386	0	1
10123	1	10	1	1	7	196	875	423	[859,408,896,440]	-877.77	-1144.23			WT2_LACZ_1	10000	1451.94	1435	204724	201.625	0.99396	50.6417	14.0026	17.6525	0.793236	211	211	542.284	537	76462	0	0.373488	1364.19	0.94146	139.072	35.3355	46.9963	201.625	0.99396	50.6417	14.0026	17.6525	0.793236	0.00502099	0.00247345	0.121387	0.00890251	0.0241642	0.0144756	0.0122387	0.024297	0.0338377	0.00162821	0.193718	0.0257417	0.0482917	0.0411995	0.0517781	0.0440675	739.057	740	104207	0	0.515022	633.401	629	514955	0.000746878	0.0010156	0.0126745	0.00147824	0.00277026	0.00279328	0.00193078	0.00332627	0	0
10124	1	10	1	1	7	197	957	432	[942,417,970,444]	-784.61	-1150.67			WT2_LACZ_1	10000	1602.03	1515	189040	168.736	0.988119	46.6014	12.7436	16.5076	0.771981	212	212	545.169	543	64330	0	0.340298	787.91	0.929452	107.057	24.489	37.3882	168.736	0.988119	46.6014	12.7436	16.5076	0.771981	0.00582586	0.00271267	0.199262	0.0103439	0.0445853	0.0355011	0.0140826	0.0429269	0.0397806	0.000411423	0.242569	0.0321585	0.0728161	0.0573668	0.0624409	0.0644246	757.686	759	89407	0	0.500123	625.323	619	270765	0.000277896	0.000814541	0.0184012	0.00130783	0.00410542	0.00472567	0.00138789	0.00432783	0	0
10125	1	10	1	1	7	198	363	433	[348,419,377,448]	-1493.9	-1154.46			WT2_LACZ_1	10000	1598.7	1574	193443	173.026	0.996215	46.8066	12.9518	16.1629	0.801328	213	213	538.479	540	65156	0	0.336823	933.766	0.945525	114.565	28.9289	41.0833	173.026	0.996215	46.8066	12.9518	16.1629	0.801328	0.00148002	0.00145539	0.0816001	0.0054818	0.0107685	0.0132717	0.00608329	0.0109008	0.0414212	0	0.228232	0.02768	0.0603966	0.0524088	0.0602161	0.0533214	723.777	729	87577	0	0.459833	635.383	630	338024	0.000424765	0.000826314	0.01224	0.00130571	0.00237192	0.0027462	0.00152137	0.0028119	0	0
10126	1	10	1	1	7	199	841	429	[828,415,856,442]	-920.75	-1150.29			WT2_LACZ_1	10000	2436.28	2461	316716	185.895	0.99572	48.5402	14.0026	16.9142	0.827861	214	214	618.608	618	80419	0	0.253915	762.171	0.936489	104.503	25.6812	37.2424	185.895	0.99572	48.5402	14.0026	16.9142	0.827861	0.00372778	0.00145877	0.18247	0.00796423	0.0459449	0.0290231	0.0101044	0.0437372	0.050006	0.000585633	0.291422	0.0294545	0.0873345	0.0657302	0.0695827	0.0786926	1357.61	1381	176489	0	0.551649	695.144	670	280143	0.000230892	0.000719773	0.0532829	0.000632925	0.0202011	0.0144942	0.000743117	0.0184634	0	0
10127	1	10	1	1	7	200	777	424	[764,410,789,455]	-999.28	-1150.83			WT2_LACZ_1	10000	1547.47	1530	193434	178.745	0.991562	47.7972	12.9518	16.5076	0.784593	215	215	540.92	545	67615	0	0.349551	1135.39	0.851053	140.353	25.2259	56.3266	178.745	0.991562	47.7972	12.9518	16.5076	0.784593	0.00292357	0.00197143	0.105749	0.00934319	0.0199138	0.0131058	0.0108193	0.0200747	0.0386362	0.00102645	0.222311	0.0360101	0.0706249	0.0487092	0.0643582	0.0631981	754.608	748	94326	0	0.493208	632.655	627	423246	0.000518358	0.00102941	0.0125158	0.00130102	0.00314016	0.00326955	0.0015854	0.00364997	0	0
10128	1	10	1	1	7	201	931	436	[915,421,944,451]	-814.75	-1159.63			WT2_LACZ_1	10000	1445.94	1473	193756	191.615	0.96587	50.8044	11.7875	18.4696	0.63821	216	216	507.582	510	68016	0	0.351039	826.519	0.911652	111.79	26.2407	38.8546	191.615	0.96587	50.8044	11.7875	18.4696	0.63821	0.00656025	0.00327082	0.153316	0.0108325	0.029685	0.0227847	0.0151032	0.029734	0.0396715	0.00146195	0.202993	0.0321715	0.0636178	0.0441821	0.0617886	0.0579009	726.358	733	97332	0	0.493115	631.923	628	280574	0.000500567	0.00112673	0.015089	0.00153786	0.00416626	0.00356031	0.0017712	0.00466854	0	0
10129	1	10	1	1	7	202	61	450	[46,425,77,464]	-1850.79	-1170.58			WT2_LACZ_1	10000	1568.55	1559	224303	204.485	0.977893	51.8375	13.3713	18.0538	0.740638	217	217	538.077	546	76945	0	0.34304	1186.87	0.887699	137.575	29.2168	52.2298	204.485	0.977893	51.8375	13.3713	18.0538	0.740638	0.00255076	0.00143882	0.0776638	0.00558531	0.0146696	0.0107769	0.00708271	0.0147206	0.0349318	0.000591293	0.19961	0.0284072	0.0503652	0.0450882	0.0548633	0.0454305	722.028	726	103250	0	0.463135	645.805	639	443668	0.000858351	0.00119428	0.0142871	0.00185594	0.00278583	0.00299403	0.00237123	0.00346807	0	0
10130	1	10	1	1	7	203	165	448	[150,419,186,461]	-1726.84	-1165.04			WT2_LACZ_1	10000	1562.15	1580	212453	194.475	0.962063	51.3847	13.1539	18.4918	0.711339	218	218	543.265	537	73884	0	0.347766	1052.45	0.770924	149.175	24.489	60.8101	194.475	0.962063	51.3847	13.1539	18.4918	0.711339	0.00148302	0.00109214	0.0657071	0.00601362	0.00933639	0.0105759	0.00664203	0.0092624	0.0370663	0.00573846	0.202839	0.039412	0.0576746	0.046851	0.0662883	0.0559013	751.434	752	102195	0	0.475591	636.768	635	382061	0.000751051	0.000808788	0.0134936	0.00179292	0.00329089	0.00311585	0.00222984	0.00360362	0	0
10131	1	10	1	1	7	204	92	442	[74,425,114,471]	-1819.54	-1168.16			WT2_LACZ_1	10000	1937.76	1954	366237	270.263	0.959358	60.746	14.0026	23.3836	0.598822	219	219	552.312	552	104387	0	0.285026	1600.13	0.83092	170.657	32.2869	61.053	270.263	0.959358	60.746	14.0026	23.3836	0.598822	0.00220648	0.00266472	0.0773452	0.00877576	0.0147932	0.00851041	0.00971455	0.0159446	0.0326824	0.00232597	0.213738	0.032149	0.0497378	0.0328288	0.0561542	0.0469563	788.545	791	149035	0	0.403554	653.897	642	608124	0.00129945	0.00157039	0.0204532	0.00265395	0.00463901	0.00428422	0.00343983	0.00545448	0	1
10132	1	10	1	1	7	205	129	447	[114,422,139,468]	-1773.95	-1170.89			WT2_LACZ_1	10000	1579.58	1630	219561	198.765	0.977966	51.1035	13.3713	18.0385	0.741262	220	220	540.921	543	75188	0	0.342447	1095.35	0.841706	139.387	23.5929	57.2619	198.765	0.977966	51.1035	13.3713	18.0385	0.741262	0.0014043	0.00131902	0.0651249	0.00554115	0.0126741	0.0103876	0.00615486	0.0126029	0.0426103	0.00125975	0.200641	0.0264273	0.0518652	0.042804	0.0596466	0.047307	728.108	724	101207	0	0.446692	631.88	627	396189	0.000893173	0.00126012	0.0131584	0.0015364	0.0030678	0.00331757	0.00211865	0.00377548	0	0
10133	1	10	1	1	7	206	797	437	[781,422,813,459]	-976.39	-1162.41			WT2_LACZ_1	10000	1590.11	1628	209895	188.755	0.952231	51.146	12.7436	18.4696	0.689977	221	221	620.538	619	81911	0	0.390248	1000.97	0.873525	128.393	26.8759	45.8465	188.755	0.952231	51.146	12.7436	18.4696	0.689977	0.00253885	0.00275021	0.101375	0.0077525	0.0170784	0.0116124	0.00903576	0.0179407	0.0328249	0.00419554	0.191335	0.0367068	0.059992	0.0431677	0.0600993	0.0578878	938.939	948	123940	0	0.576744	675.896	652	383909	0.000331836	0.00132616	0.0251038	0.00169803	0.00401907	0.00485392	0.00177155	0.00466943	0	0
10134	1	10	1	1	7	207	999	443	[989,432,1015,457]	-729.26	-1167.77			WT2_LACZ_1	10000	1760.55	1806	211266	171.596	0.992991	46.7641	12.9518	16.5076	0.784593	222	222	3005.54	2619	360665	1	1.70716	706.402	0.909149	103.633	22.473	41.0626	171.596	0.992991	46.7641	12.9518	16.5076	0.784593	0.006152	0.00133393	0.264823	0.0152604	0.0747625	0.0417223	0.0186945	0.0701081	0.046308	0	0.254626	0.0307184	0.0802137	0.0663371	0.0660602	0.0702457	1076.34	1045	129161	0	0.595981	648.759	634	242636	0.00013647	0.00068697	0.0362031	0.000788781	0.0134352	0.0103711	0.000807112	0.012464	0	0
10135	1	10	1	1	7	208	814	448	[793,436,827,462]	-957.18	-1175.56			WT2_LACZ_1	10000	1611.5	1683	212718	188.755	0.943875	51.5989	12.7436	18.8026	0.677755	223	223	602.061	599	79472	0	0.373603	807.93	0.880691	114.411	22.9829	44.7878	188.755	0.943875	51.5989	12.7436	18.8026	0.677755	0.00308028	0.00251115	0.119604	0.00861797	0.0244336	0.013833	0.0102985	0.0246359	0.0369668	0.0073201	0.200396	0.0377203	0.0813517	0.047174	0.0650408	0.079398	927.25	937	122397	0	0.550951	669.164	644	289748	0.000639291	0.00111159	0.026517	0.00168272	0.00634234	0.00528005	0.00204305	0.00660316	0	0
10136	1	10	1	1	7	209	100	469	[86,434,120,481]	-1801.98	-1187.16			WT2_LACZ_1	10000	1545.87	1567	219513	203.055	0.993453	50.8469	13.1539	17.6525	0.745159	224	224	508.655	508	72229	0	0.329042	1201.17	0.804203	152.771	24.7172	64.6035	203.055	0.993453	50.8469	13.1539	17.6525	0.745159	0.00157789	0.00211764	0.0576935	0.00639577	0.013221	0.00651169	0.00710096	0.0139634	0.0345138	0.000261867	0.19131	0.0277885	0.0451021	0.0359763	0.054578	0.0402643	706.81	708	100367	0	0.451059	626.35	624	437192	0.000851326	0.001098	0.0103208	0.0016191	0.0025268	0.00284887	0.0021512	0.00317029	0	0
10137	1	10	1	1	7	210	854	447	[843,435,865,469]	-905.85	-1177.38			WT2_LACZ_1	10000	1541.68	1510	205043	190.185	0.974886	50.1464	12.9518	18.0385	0.718005	225	225	516.105	518	68642	0	0.334769	910.887	0.933163	114.651	26.119	42.9423	190.185	0.974886	50.1464	12.9518	18.0385	0.718005	0.00362155	0.00242023	0.116961	0.00849847	0.0294034	0.0159371	0.0106462	0.0291389	0.0388433	0.000427857	0.218973	0.0288381	0.068454	0.051079	0.0589575	0.0609755	725.03	729	96429	0	0.480152	634.407	629	319741	0.000440758	0.00124444	0.0148916	0.00166889	0.00367375	0.00302964	0.00184815	0.0043415	0	0
10138	1	10	1	1	7	211	475	447	[456,420,506,477]	-1353.75	-1175.23			WT2_LACZ_1	10000	1759.89	1934	341418	277.413	0.965301	61.1654	15.5455	21.4251	0.725577	226	226	631.423	640	122496	0	0.358786	2422.36	0.849724	205.327	37.5351	79.7002	277.413	0.965301	61.1654	15.5455	21.4251	0.725577	0.00284671	0.00213998	0.0599787	0.00708028	0.00947795	0.0072763	0.00874002	0.0105014	0.0285933	0.00312827	0.200964	0.0381116	0.0658565	0.0420555	0.0582861	0.0619452	883.758	901	171449	0	0.456958	657.425	645	986138	0.000837615	0.00102618	0.0167057	0.0019751	0.00352456	0.00336732	0.00245012	0.00402728	0	1
10139	1	10	1	1	7	212	201	465	[186,436,216,487]	-1684.79	-1189.6			WT2_LACZ_1	10000	1485.41	1578	231724	223.074	0.997547	53.0758	14.9945	18.4918	0.810872	227	227	569.814	570	88891	0	0.383607	1540.07	0.888657	156.546	32.3328	63.6036	223.074	0.997547	53.0758	14.9945	18.4918	0.810872	0.0018724	0.00121147	0.0625763	0.00479523	0.00861094	0.00910012	0.0058297	0.00879638	0.0319342	0.00260711	0.188232	0.031949	0.0600901	0.0425658	0.0551348	0.0562053	908.282	898	141692	0	0.575591	657.501	651	605558	0.000694158	0.00115651	0.0170093	0.00161554	0.00386949	0.00407632	0.00200625	0.00441031	0	1
10140	1	10	1	1	7	213	682	462	[668,447,701,476]	-1109.61	-1189.78			WT2_LACZ_1	10000	1466.28	1402	195015	190.185	0.979725	49.8987	12.9518	18.4696	0.701249	228	228	508.617	510	67646	0	0.346876	1059.6	0.966855	119.348	30.1882	41.9335	190.185	0.979725	49.8987	12.9518	18.4696	0.701249	0.00338779	0.00190185	0.101241	0.00842578	0.0134694	0.0130074	0.0103557	0.0138579	0.0357817	1.05765e-05	0.213595	0.0265203	0.0582103	0.0439434	0.0534262	0.0521343	702.872	704	93482	0	0.501335	623.097	622	378843	0.000523288	0.00120033	0.0103014	0.00160242	0.00238107	0.00261466	0.00186581	0.00312044	0	0
10141	1	10	1	1	7	214	832	458	[818,447,843,474]	-931.9	-1187.84			WT2_LACZ_1	10000	1680.55	1586	183180	155.866	0.922268	47.987	10.7623	17.6525	0.609675	229	229	520.945	523	56783	0	0.309985	792.2	0.958199	104.128	26.346	36.7502	155.866	0.922268	47.987	10.7623	17.6525	0.609675	0.00340673	0.00164764	0.140902	0.00971629	0.0312249	0.0203822	0.0115807	0.0301001	0.0439592	0.0012274	0.269271	0.0401378	0.0889803	0.0650802	0.0723788	0.081057	770.725	783	84009	0	0.485955	637.088	629	283504	0.000405608	0.00116988	0.0187526	0.00157286	0.00473314	0.00503962	0.00173467	0.00519746	0	0
10142	1	10	1	1	7	215	878	451	[859,439,891,472]	-880.53	-1178.75			WT2_LACZ_1	10000	1516.93	1485	206303	194.475	0.971254	50.8984	12.9518	18.4805	0.700836	230	230	509.103	515	69238	0	0.335613	952.356	0.867746	126.07	27.5037	49.6892	194.475	0.971254	50.8984	12.9518	18.4805	0.700836	0.00480081	0.0024287	0.146028	0.0119452	0.0364622	0.0184998	0.0147951	0.0360683	0.0348951	0.00146336	0.217883	0.0325344	0.0676646	0.0501178	0.0587073	0.0616164	751.588	762	102216	0	0.50612	635.413	627	336769	0.000495024	0.00118392	0.0160421	0.00179838	0.00357477	0.00358701	0.00203054	0.00419907	0	0
10143	1	10	1	1	7	216	901	455	[889,442,929,485]	-843.22	-1188.52			WT2_LACZ_1	10000	1403.74	1428	202139	205.915	0.953799	53.3325	12.7436	20.0636	0.635161	231	231	533.229	537	76785	0	0.379862	1175.43	0.776103	156.597	26.8801	65.9735	205.915	0.953799	53.3325	12.7436	20.0636	0.635161	0.00489744	0.00506157	0.168155	0.0154419	0.0396617	0.0167331	0.0181054	0.0411344	0.0366451	0.00196116	0.196766	0.0267366	0.0545787	0.0427696	0.0547034	0.0499897	796.34	807	114673	0	0.557661	639.686	629	433707	0.000726589	0.000853889	0.0195168	0.00178975	0.00464814	0.00394877	0.00220259	0.00490481	0	0
10144	1	10	1	1	7	217	337	466	[315,447,359,494]	-1522.69	-1193.84			WT2_LACZ_1	10000	1596.94	1715	373684	334.612	0.978462	66.2722	16.2686	24.4319	0.665875	232	232	580.585	584	135857	0	0.363561	1930.45	0.872445	178.524	40.1863	59.9163	334.612	0.978462	66.2722	16.2686	24.4319	0.665875	0.00157719	0.00315608	0.0686589	0.00648948	0.0106248	0.00916495	0.00710685	0.0123464	0.0259054	0.0028183	0.17201	0.0286229	0.042367	0.0316219	0.047406	0.0406603	855.697	864	200233	0	0.498948	652.885	642	728620	0.000611335	0.00102945	0.0154696	0.00140059	0.0030929	0.0033428	0.00175486	0.00361055	0	1
10145	1	10	1	1	7	218	613	467	[598,453,629,489]	-1193.05	-1198.04			WT2_LACZ_1	10000	1709.1	1615	199965	167.306	0.984821	46.5589	12.7436	16.9142	0.753425	233	233	1581.03	1428	184980	0	0.925062	996.685	0.879077	127.308	24.8928	44.8397	167.306	0.984821	46.5589	12.7436	16.9142	0.753425	0.00219325	0.00353552	0.125413	0.0091775	0.0188597	0.020479	0.0100937	0.0198884	0.0402759	0	0.245897	0.0332541	0.0691514	0.0569456	0.0633975	0.0612124	912.675	878	106783	0	0.565124	652.781	639	378613	0.000326623	0.00125909	0.0220412	0.00116483	0.00513076	0.00575594	0.00130046	0.00557046	0	0
10146	1	10	1	1	7	219	935	471	[920,460,949,483]	-808.36	-1199.82			WT2_LACZ_1	10000	1607.21	1500	204116	181.605	1.00035	47.7547	12.9518	16.9142	0.765733	234	234	1669.35	1344	212008	1	1.03866	789.34	0.960645	103.675	26.119	36.1914	181.605	1.00035	47.7547	12.9518	16.9142	0.765733	0.00452889	0.00518203	0.180627	0.0100583	0.0325623	0.0246198	0.012716	0.0336425	0.040341	6.18868e-06	0.236274	0.028255	0.0750685	0.05378	0.0589085	0.0660576	918.898	898	116700	0	0.612598	653.904	639	277909	0.000387261	0.0010856	0.0262655	0.00108226	0.00695683	0.00632005	0.00127437	0.00705219	0	0
10147	1	10	1	1	7	220	142	471	[117,456,158,489]	-1760.99	-1202.33			WT2_LACZ_1	10000	1553.74	1575	219078	201.625	0.980399	51.3422	12.9518	18.8026	0.688828	235	235	544.78	544	76814	0	0.350624	1266.95	0.893849	141.163	29.945	51.1549	201.625	0.980399	51.3422	12.9518	18.8026	0.688828	0.00135863	0.00148578	0.0573312	0.0042951	0.00807201	0.00896709	0.00495261	0.00852231	0.0323632	0.00350538	0.210321	0.0392208	0.0601419	0.0492487	0.0622485	0.0562378	812.362	808	114543	0	0.515785	631.501	626	470468	0.00068754	0.000766012	0.0146303	0.0011787	0.00397754	0.0037502	0.00162705	0.00420271	0	0
10148	1	10	1	1	7	221	65	478	[49,464,82,494]	-1848.25	-1208.73			WT2_LACZ_1	10000	1635.19	1637	196223	171.596	0.99209	46.8066	12.9518	16.2886	0.795142	236	236	544.525	548	65343	0	0.333004	985.245	0.932172	119.366	28.9289	43.4609	171.596	0.99209	46.8066	12.9518	16.2886	0.795142	0.000696384	0.000783618	0.0795512	0.00434453	0.0116702	0.0131355	0.00441946	0.0112117	0.0430459	0.00105753	0.236751	0.0338344	0.0705223	0.0559181	0.065905	0.063013	778.767	779	93452	0	0.475728	630.276	623	358627	0.000591205	0.000964347	0.0166581	0.0013558	0.00397137	0.00403835	0.00170139	0.00434911	0	0
10149	1	10	1	1	7	222	1057	470	[1031,456,1075,486]	-665.03	-1202.01			WT2_LACZ_1	10000	1419.15	1475	222806	224.504	0.974243	54.5193	13.3713	20.0636	0.666447	237	237	1006.56	1000	158030	0	0.709272	1294.12	0.880735	144.793	29.9946	57.6879	224.504	0.974243	54.5193	13.3713	20.0636	0.666447	0.00258443	0.00226538	0.178473	0.0146128	0.0297813	0.0183062	0.0153261	0.0295938	0.0338296	0.00069702	0.183427	0.026124	0.0453409	0.0318867	0.0517925	0.0415236	788.325	782	123767	0	0.534458	632.483	628	473097	0.000743938	0.000949898	0.0139108	0.00143885	0.00348503	0.00304338	0.00191323	0.00389866	0	0
10150	1	10	1	1	7	223	228	480	[211,467,242,494]	-1654.31	-1211.75			WT2_LACZ_1	10000	1869.72	1875	353378	270.263	0.933374	62.4371	13.3713	23.2683	0.574657	238	238	534.138	534	100952	0	0.285677	945.206	0.94783	114.984	29.945	41.5348	270.263	0.933374	62.4371	13.3713	23.2683	0.574657	0.00062151	0.00120027	0.0787803	0.00211707	0.0144963	0.0157474	0.00239677	0.0139286	0.0329702	0.00815846	0.22023	0.0349624	0.0543706	0.0448681	0.0595126	0.0549907	710.857	705	134352	0	0.379124	631.1	628	297879	0.000428388	0.000994946	0.0129753	0.00136713	0.0025962	0.00286203	0.00156817	0.00314201	0	0
10151	1	10	1	1	7	224	648	483	[633,471,663,496]	-1151.07	-1215.09			WT2_LACZ_1	10000	1585.4	1569	196590	177.316	0.988466	47.7547	12.9518	16.9142	0.765733	239	239	586.331	594	72705	0	0.369831	803.64	0.963519	104.298	26.2407	37.7619	177.316	0.988466	47.7547	12.9518	16.9142	0.765733	0.0036881	0.000567207	0.126878	0.00866502	0.0163168	0.0153462	0.0107575	0.0152115	0.041212	0.00110275	0.235567	0.0312549	0.0764643	0.0586149	0.062744	0.0685621	803.621	802	99649	0	0.512187	652.849	644	285948	0.000190044	0.000706684	0.0214638	0.00121738	0.00380736	0.00466014	0.00122456	0.00396634	0	0
10152	1	10	1	1	7	225	738	480	[718,466,755,496]	-1046.3	-1210.96			WT2_LACZ_1	10000	1900.44	1977	343979	258.823	0.982196	58.0642	14.9945	21.1156	0.710111	240	240	597.354	609	108121	0	0.314324	1241.21	0.954737	130.811	32.1583	49.5656	258.823	0.982196	58.0642	14.9945	21.1156	0.710111	0.00553577	0.000614785	0.135797	0.00957675	0.0221874	0.0147389	0.0131412	0.0208486	0.0319343	0.00557429	0.223082	0.0360976	0.0679089	0.0441482	0.0592427	0.0648705	930.459	917	168413	0	0.470642	667.313	638	458444	0.000944429	0.000972986	0.0280991	0.00194578	0.00665571	0.00535113	0.00251606	0.0067686	0	0
10153	1	10	1	1	7	226	181	483	[146,468,206,499]	-1712.26	-1218.67			WT2_LACZ_1	10000	1871.73	1981	288246	220.214	0.991131	53.0758	14.0026	18.8026	0.744716	241	241	3133.93	3325	482625	1	1.67435	1568.67	0.793369	176.968	32.2869	73.3264	220.214	0.991131	53.0758	14.0026	18.8026	0.744716	0.00112564	0.00179188	0.0729994	0.00737489	0.0113574	0.00982382	0.00768121	0.0117915	0.0393091	0.00342596	0.226584	0.0318902	0.0649299	0.0479107	0.0614203	0.0598446	1107.32	1142	170528	0	0.558973	643.301	634	606633	0.000384519	0.000872636	0.0205391	0.00122181	0.00714066	0.0050848	0.00142083	0.007042	1	1
10154	1	10	1	1	7	227	558	484	[548,474,568,509]	-1259.93	-1221.89			WT2_LACZ_1	10000	1504.8	1452	198634	188.755	0.957834	50.8469	11.7875	18.8026	0.626905	242	242	540.758	543	71380	0	0.359354	759.311	0.890402	109.706	24.6567	43.6582	188.755	0.957834	50.8469	11.7875	18.8026	0.626905	0.000608757	0.00358797	0.12634	0.010535	0.0237083	0.0226421	0.0101145	0.0242362	0.0425727	0.00729203	0.228411	0.0326042	0.0705366	0.062564	0.0659261	0.0677327	773.273	771	102072	0	0.532557	632.742	630	252464	9.28837e-05	0.00113774	0.0205308	0.00119852	0.00437393	0.00538708	0.00112462	0.00482689	0	0
10155	1	10	1	1	7	228	272	493	[250,477,291,512]	-1599.86	-1226.68			WT2_LACZ_1	10000	1444.98	1460	212412	210.205	0.939746	54.691	11.7875	20.3079	0.580437	243	243	558.83	556	82148	0	0.386739	1348.46	0.894184	145.578	32.2042	54.5551	210.205	0.939746	54.691	11.7875	20.3079	0.580437	0.00207033	0.00136505	0.069175	0.00627247	0.00849479	0.00814264	0.00736345	0.00898155	0.0329719	0.00459761	0.19997	0.0338081	0.0605606	0.0450488	0.0581349	0.0573415	800.361	790	117653	0	0.548192	641.22	632	510411	0.000772966	0.00087496	0.0158813	0.00191996	0.00330042	0.00343902	0.00235532	0.00367755	0	0
10156	1	10	1	1	7	229	486	492	[471,478,501,507]	-1345.36	-1225.01			WT2_LACZ_1	10000	1630.88	1647	184290	161.586	0.963408	46.7731	11.7875	16.2886	0.723663	244	244	576.646	573	65161	0	0.353579	936.626	0.963846	112.559	31.5786	36.8333	161.586	0.963408	46.7731	11.7875	16.2886	0.723663	0.0016387	0.00151517	0.0907058	0.00491721	0.0109061	0.0155185	0.00573171	0.0109634	0.0416817	0.000244683	0.242599	0.0357938	0.0676534	0.0603156	0.0663679	0.0597066	742.133	734	83861	0	0.450597	632.972	625	343071	0.000653994	0.000861541	0.015592	0.00147236	0.00286163	0.00329408	0.00184074	0.00327624	0	0
10157	1	10	1	1	7	230	346	501	[331,483,359,515]	-1513.18	-1235.24			WT2_LACZ_1	10000	1486.93	1446	191814	184.465	0.982716	48.9931	12.7436	18.0385	0.706464	245	245	619.868	612	79963	0	0.416878	906.597	0.891129	119.776	25.112	43.1607	184.465	0.982716	48.9931	12.7436	18.0385	0.706464	0.00363401	0.00207748	0.0921833	0.00632732	0.0171079	0.0162429	0.00865899	0.01705	0.0356777	0.0017244	0.219274	0.0337285	0.0654285	0.0525946	0.0600953	0.0595246	829.891	826	107056	0	0.573922	650.604	642	328555	0.00042825	0.000968455	0.0211655	0.00133238	0.00433825	0.00499574	0.00152907	0.00465817	0	0
10158	1	10	1	1	7	231	819	501	[784,491,832,513]	-959.85	-1235.63			WT2_LACZ_1	10000	1819.6	1770	216532	170.166	0.988845	46.7641	12.9518	16.9142	0.765733	246	246	1468.92	1398	174802	0	0.80728	1029.57	0.787565	144.427	19.324	58.9191	170.166	0.988845	46.7641	12.9518	16.9142	0.765733	0.00401509	0.00316534	0.172109	0.016913	0.0395705	0.020602	0.0186088	0.0394444	0.0410875	0.00206219	0.255029	0.0435162	0.0870012	0.0625241	0.0739993	0.0784867	937.983	949	111620	0	0.529934	665.755	647	400119	0.000939313	0.00113339	0.0272515	0.00232448	0.00658573	0.00585124	0.00284925	0.00685193	0	0
10159	1	10	1	1	7	232	1026	507	[1005,490,1043,524]	-700.72	-1244.28			WT2_LACZ_1	10000	1385.72	1433	213401	220.214	0.957367	54.9477	14.0026	19.6609	0.712207	247	247	526.071	526	81015	0	0.379637	1286.97	0.928529	136.96	31.027	52.3814	220.214	0.957367	54.9477	14.0026	19.6609	0.712207	0.00344716	0.0028729	0.16576	0.0121139	0.0251427	0.0182591	0.0138488	0.0253166	0.032642	0.000303049	0.179254	0.0273465	0.0497138	0.0339247	0.0515608	0.0444038	739.558	742	113892	0	0.516091	634.895	632	473632	0.00063862	0.000862962	0.0136712	0.00139269	0.00259531	0.00255472	0.00176993	0.00303082	0	0
10160	1	10	1	1	7	233	123	520	[105,503,145,535]	-1778.53	-1255.17			WT2_LACZ_1	10000	1592.95	1604	221420	198.765	0.955605	52.2994	11.7875	19.0891	0.617499	248	248	584.353	584	81225	0	0.366837	1508.61	0.872992	157.719	34.5499	53.3018	198.765	0.955605	52.2994	11.7875	19.0891	0.617499	0.00203476	0.00189621	0.0603939	0.00524213	0.011762	0.00868389	0.00635837	0.0123593	0.0332547	0.00397704	0.2104	0.0380704	0.0552029	0.0469174	0.0616364	0.0521026	831.022	827	115512	0	0.518093	642.074	631	588140	0.000635082	0.001232	0.0153945	0.00144913	0.0035492	0.00370914	0.00181539	0.0042334	0	1
10161	1	10	1	1	7	234	89	505	[60,481,106,526]	-1824.51	-1242.95			WT2_LACZ_1	10000	1895.63	1918	210415	158.726	0.955029	46.7641	11.0279	18.0385	0.611353	249	249	575.649	563	63897	0	0.303671	1743.13	0.781547	189.371	33.6761	57.8638	158.726	0.955029	46.7641	11.0279	18.0385	0.611353	0.00205	0.00484845	0.0802169	0.012647	0.0181658	0.00969313	0.0132768	0.020711	0.0248534	0.00796694	0.240918	0.0500405	0.0625542	0.0416326	0.0657416	0.0638463	1046.34	1029	116144	0	0.545538	658.569	644	729694	0.000896334	0.0016614	0.022603	0.00306682	0.00591119	0.00457767	0.00350303	0.00671888	0	1
10162	1	10	1	1	7	235	423	513	[405,495,440,529]	-1419.9	-1250.16			WT2_LACZ_1	10000	1960.44	2058	256818	187.325	0.994469	48.7879	14.0026	17.3256	0.808204	250	250	3554.41	3708	465628	1	1.81307	1272.67	0.900605	140.42	34.4327	46.4825	187.325	0.994469	48.7879	14.0026	17.3256	0.808204	0.00237922	0.00226582	0.0797104	0.00629462	0.0112789	0.0124146	0.00757688	0.0120328	0.0442346	0.00146812	0.259248	0.0401786	0.0858544	0.0588152	0.0725849	0.0775265	1252.17	1241	164034	0	0.608439	657.856	639	499313	0.00042638	0.000562398	0.0264957	0.000762741	0.0102855	0.00716175	0.0010489	0.00948845	0	0
10163	1	10	1	1	7	236	891	517	[874,503,918,532]	-856.07	-1256.23			WT2_LACZ_1	10000	1404.29	1406	209239	213.065	0.984093	52.5805	13.1539	18.9752	0.693217	251	251	532.067	531	79278	0	0.378887	1432.82	0.924385	145.161	31.5786	55.6675	213.065	0.984093	52.5805	13.1539	18.9752	0.693217	0.0028469	0.00223906	0.12748	0.00785115	0.0190037	0.0157068	0.00937802	0.0191126	0.0323203	0.000857722	0.187519	0.0276928	0.0505889	0.0393527	0.0521155	0.0455287	763	765	113687	0	0.542674	632.841	626	539813	0.000617885	0.00122266	0.0137563	0.0015574	0.00280141	0.00285323	0.00189772	0.00353478	0	0
10164	1	10	1	1	7	237	682	516	[664,507,705,526]	-1107.44	-1253.29			WT2_LACZ_1	10000	1605.08	1600	187794	167.306	0.974454	47.0543	11.0279	17.3256	0.63651	252	252	571.205	572	66831	0	0.355874	866.558	0.87498	119.263	22.7204	50.4609	167.306	0.974454	47.0543	11.0279	17.3256	0.63651	0.00335928	0.00148564	0.140367	0.0120146	0.0251129	0.0183154	0.0135943	0.0241751	0.0430578	0.000169799	0.238491	0.0341338	0.0790522	0.0576648	0.0667814	0.0693009	905.291	867	105919	0	0.565807	638.164	629	312062	0.00035718	0.000878368	0.0240881	0.00117489	0.00657192	0.00627344	0.00134255	0.00654675	0	0
10165	1	10	1	1	7	238	548	517	[534,506,560,529]	-1273.24	-1256.16			WT2_LACZ_1	10000	1597.03	1506	191643	171.596	0.981701	47.3019	11.7875	16.8357	0.700149	253	253	550.692	556	66083	0	0.344823	657.783	0.930615	97.6959	23.5929	37.2299	171.596	0.981701	47.3019	11.7875	16.8357	0.700149	0.0023558	0.00136846	0.129169	0.00677188	0.0202169	0.0199313	0.00803225	0.0195198	0.040713	0.00401403	0.245878	0.031261	0.0782408	0.0623715	0.062228	0.0724996	787.783	780	94534	0	0.523097	641.965	636	218268	7.30545e-05	0.00106094	0.0219287	0.00126424	0.00437746	0.00580737	0.0011552	0.00476515	0	0
10166	1	10	1	1	7	239	580	523	[559,503,599,542]	-1232.3	-1261.51			WT2_LACZ_1	10000	1301.53	1306	218657	240.234	0.991327	55.4249	15.5455	18.9752	0.819257	254	254	563.226	562	94622	0	0.432742	1567.24	0.94341	148.755	35.0916	52.5733	240.234	0.991327	55.4249	15.5455	18.9752	0.819257	0.00319137	0.00184605	0.0776756	0.00702836	0.00989024	0.00930251	0.00894773	0.0104706	0.0265367	0.00191214	0.159665	0.0272597	0.0452409	0.0316037	0.046489	0.0419555	791.012	784	132890	0	0.605675	648.486	643	601795	0.000500211	0.000876284	0.0133266	0.00154532	0.00257818	0.00260981	0.00180276	0.00302883	0	1
10167	1	10	1	1	7	240	843	513	[830,501,863,527]	-914.37	-1251.72			WT2_LACZ_1	10000	1426.47	1442	191147	191.615	0.956208	51.3177	13.1539	18.0385	0.729212	255	255	522.843	534	70061	0	0.366529	1010.98	0.94576	119.178	27.6076	45.2667	191.615	0.956208	51.3177	13.1539	18.0385	0.729212	0.00494806	0.00119167	0.147241	0.00963495	0.0348383	0.018601	0.0127651	0.0333468	0.0361658	0.000173622	0.193253	0.0278817	0.0550926	0.0425738	0.0558755	0.0493616	806.806	819	108112	0	0.559505	647.061	637	370766	0.000586623	0.000865436	0.0179438	0.00118689	0.00435542	0.00400626	0.00154441	0.0045937	0	0
10168	1	10	1	1	7	241	81	529	[72,520,105,538]	-1822.54	-1269.38			WT2_LACZ_1	10000	2126.26	2143	148838	100.097	0.918636	38.6076	8.37068	13.767	0.608024	256	256	597.457	591	41822	0	0.28099	580.565	0.758371	112.629	18.0221	41.4722	100.097	0.918636	38.6076	8.37068	13.767	0.608024	0.001787	0.00391973	0.0860969	0.0114668	0.024785	0.0113008	0.0120466	0.0260018	0.0380041	0.0132541	0.317211	0.0636719	0.101943	0.0601221	0.0888942	0.103571	1115.57	1066	78090	0	0.520565	657.976	648	221080	0.000832516	0.0024362	0.0331346	0.00261852	0.0126569	0.00784305	0.00301368	0.0135573	0	0
10169	1	10	1	1	7	242	917	542	[902,513,938,560]	-826.64	-1278.8			WT2_LACZ_1	10000	1384.9	1410	191116	197.335	0.969111	51.3847	12.7436	20.0636	0.635161	257	257	515.377	514	71122	0	0.37214	1121.09	0.783339	151.522	20.3366	64.9406	197.335	0.969111	51.3847	12.7436	20.0636	0.635161	0.00461762	0.00328484	0.189843	0.0185724	0.0469596	0.0153308	0.020644	0.0474386	0.0324723	0.00222162	0.189778	0.0342769	0.0480568	0.0363202	0.0579025	0.0445525	796.522	806	109920	0	0.564909	647.135	634	418049	0.000682965	0.00106947	0.0218954	0.00239892	0.00457545	0.00410179	0.0027011	0.00501496	0	0
10170	1	10	1	1	7	243	815	534	[800,521,829,547]	-953.27	-1275.04			WT2_LACZ_1	10000	2059.15	1954	286222	198.765	0.981263	50.9318	14.4215	17.6525	0.816964	258	258	675.014	667	93827	0	0.327812	910.887	0.977141	109.491	29.9909	37.2424	198.765	0.981263	50.9318	14.4215	17.6525	0.816964	0.00552109	0.00131417	0.153086	0.00736355	0.0276087	0.0203174	0.0112062	0.026168	0.042849	0.000854037	0.259753	0.0328122	0.0829449	0.0595999	0.0648007	0.0750251	922.086	917	128170	0	0.471897	687.456	668	342353	0.000482059	0.000801506	0.0321467	0.00141091	0.00599813	0.00653224	0.00164794	0.0060046	0	0
10171	1	10	1	1	7	244	144	546	[129,522,157,560]	-1754.64	-1284.78			WT2_LACZ_1	10000	1522.24	1519	197891	185.895	0.981555	49.2407	13.1539	17.6525	0.745159	259	259	510.908	510	66418	0	0.335629	1151.12	0.888388	135.382	29.8953	46.8895	185.895	0.981555	49.2407	13.1539	17.6525	0.745159	0.00141376	0.00169316	0.0613618	0.00486698	0.00823864	0.00994098	0.00547893	0.00873654	0.0387897	0.00068008	0.206624	0.0291745	0.0523322	0.0476529	0.0585834	0.0465749	707.138	704	91928	0	0.465529	627.603	623	423632	0.000698764	0.000900623	0.0111581	0.00140796	0.00226682	0.00284783	0.00184082	0.00278393	0	0
10172	1	10	1	1	7	245	285	540	[240,523,301,557]	-1595.05	-1283.78			WT2_LACZ_1	10000	1700.81	1729	282334	237.374	0.928591	58.8162	14.9945	22.2877	0.672768	260	260	2922.3	3003	485102	1	1.71818	1793.17	0.74589	201.253	34.4327	78.7988	237.374	0.928591	58.8162	14.9945	22.2877	0.672768	0.00229198	0.00157737	0.0637387	0.00860853	0.01067	0.00780647	0.00975412	0.0111608	0.0360537	0.000870031	0.216161	0.0303006	0.0669833	0.0457886	0.0573894	0.0604701	1163.53	1168	193146	0	0.67295	635.777	628	691725	0.000916351	0.000882606	0.018502	0.00156201	0.00758214	0.00481953	0.00217116	0.00749492	1	1
10173	1	10	1	1	7	246	1052	541	[1032,526,1075,557]	-667.83	-1282.84			WT2_LACZ_1	10000	1524.27	1492	195107	183.035	0.993098	48.2926	12.7436	16.9142	0.753425	261	261	534.977	533	68477	0	0.350972	1334.16	0.916699	141.248	28.9289	55.2369	183.035	0.993098	48.2926	12.7436	16.9142	0.753425	0.00359604	0.002098	0.12765	0.00892817	0.0177939	0.0167622	0.0109715	0.0178219	0.0382286	0.000746636	0.213193	0.0284736	0.0575118	0.0475395	0.057887	0.050991	735.469	736	94140	0	0.492942	631.703	628	508521	0.000688087	0.000911495	0.00997467	0.00139816	0.00252027	0.00300875	0.00181516	0.00301386	0	0
10174	1	10	1	1	7	247	439	538	[422,521,453,552]	-1401.71	-1280.01			WT2_LACZ_1	10000	1563.37	1563	186041	170.166	0.944975	48.9351	11.7875	16.9142	0.696897	262	262	792.832	787	94347	0	0.50713	1000.97	0.909202	123.355	27.5037	44.7929	170.166	0.944975	48.9351	11.7875	16.9142	0.696897	0.00298175	0.000842686	0.0981114	0.0067425	0.0148786	0.0147781	0.00849892	0.0142389	0.0412094	0.000243661	0.229791	0.0365331	0.0710028	0.0506175	0.0676674	0.0641416	943.126	933	112232	0	0.603408	662.725	648	385043	0.000513783	0.000541666	0.0233027	0.00094018	0.00592305	0.00600808	0.00125626	0.0056969	0	0
10175	1	10	1	1	7	248	620	540	[612,532,629,548]	-1184.53	-1282.13			WT2_LACZ_1	10000	2676.19	2368	321143	171.596	0.975716	47.5921	11.7875	17.379	0.67826	263	263	793.675	817	95241	0	0.296569	350.341	0.994401	66.725	19.324	22.5987	171.596	0.975716	47.5921	11.7875	17.379	0.67826	0	0	0.340128	0.000350901	0.149121	0.108257	0.000320906	0.129073	0.0365936	0.016974	0.351908	0.0522463	0.110755	0.098035	0.0776741	0.11138	13948.8	12642	1673860	1	5.89055	1787.33	1316	223416	0	0.0205971	0.59974	0.000180736	0.324295	0.192214	0.000168077	0.301891	0	0
10176	1	10	1	1	7	249	840	535	[829,524,895,553]	-898.62	-1281.25			WT2_LACZ_1	10000	1867.62	1989	328701	251.674	0.960195	58.5686	14.4215	21.8363	0.660436	265	265	541.449	539	95295	0	0.289914	1758.86	0.756275	196.58	25.112	84.0059	251.674	0.960195	58.5686	14.4215	21.8363	0.660436	0.00342409	0.00376535	0.143577	0.016249	0.0321524	0.0125924	0.0176761	0.0334116	0.0359058	0.00244555	0.222338	0.0351676	0.0659519	0.0418845	0.0616468	0.0610279	770.688	780	135641	0	0.387475	655.561	644	690961	0.000729625	0.00089972	0.0163329	0.00193544	0.00288715	0.00260434	0.00235349	0.00335111	0	1
10177	1	10	1	1	7	250	201	539	[172,528,219,551]	-1691.58	-1281.23			WT2_LACZ_1	10000	2318.35	2343	329206	203.055	0.988638	51.0945	13.1539	17.6525	0.745159	266	266	1914.79	1739	271900	1	0.825927	1178.29	0.86889	140.045	26.8247	58.4376	203.055	0.988638	51.0945	13.1539	17.6525	0.745159	0.000950068	0.000762363	0.0955219	0.00680582	0.0148338	0.014215	0.00687083	0.0142202	0.0425575	6.62006e-05	0.271395	0.0362028	0.0807318	0.0596172	0.0678248	0.0709236	1246.45	1229	176996	0	0.531989	648.152	638	442040	0.000286009	0.000690969	0.0274966	0.00113267	0.0116552	0.00730143	0.00125209	0.0109322	0	0
10178	1	10	1	1	7	251	373	548	[335,533,391,560]	-1490.79	-1288.57			WT2_LACZ_1	10000	1587.25	1598	199994	180.175	0.982001	48.4552	12.9518	17.3256	0.747551	267	267	577.54	577	72770	0	0.363861	1252.65	0.746159	168.147	23.8291	70.8451	180.175	0.982001	48.4552	12.9518	17.3256	0.747551	0.00141481	0.00169088	0.0802165	0.0101133	0.01656	0.00997586	0.0103723	0.0167194	0.0413293	0.000893666	0.230198	0.0327982	0.0791809	0.0590309	0.0636187	0.0709798	854.198	835	107629	0	0.534542	643.271	633	482453	0.000918551	0.000849069	0.0164942	0.00170878	0.00455794	0.00387438	0.002305	0.00478761	0	0
10179	1	10	1	1	7	252	108	547	[94,534,132,561]	-1794.31	-1289.62			WT2_LACZ_1	10000	1609.35	1618	197950	175.886	0.975225	48.2076	11.7875	18.0385	0.65346	268	268	536.293	535	65964	0	0.333236	1043.87	0.878192	130.419	29.8953	50.7882	175.886	0.975225	48.2076	11.7875	18.0385	0.65346	0.00131465	0.00164592	0.0729417	0.00583948	0.0106597	0.0112804	0.00629924	0.0110826	0.0411671	0.000767366	0.222538	0.0308388	0.0572287	0.048037	0.0628174	0.0509567	717.569	723	88261	0	0.443491	630.206	621	382535	0.000762184	0.00116607	0.0134358	0.00165534	0.00316855	0.00292796	0.00211488	0.00382722	0	0
10180	1	10	1	1	7	253	62	535	[50,519,77,561]	-1851.5	-1282.1			WT2_LACZ_1	10000	1499.01	1529	212860	203.055	0.992624	50.8894	13.3713	18.0385	0.741262	269	269	585.93	590	83202	0	0.390877	1188.3	0.910333	134.236	28.4257	53.0975	203.055	0.992624	50.8894	13.3713	18.0385	0.741262	0.00248713	0.00183374	0.0867539	0.00617959	0.0148803	0.0122624	0.00758559	0.0150446	0.0339045	0.000501783	0.191023	0.0291766	0.0468062	0.0382734	0.0548386	0.0419004	802.296	796	113926	0	0.524719	658.123	646	453447	0.000782799	0.00100373	0.0179852	0.00156941	0.00353499	0.00345952	0.00204131	0.00398025	0	0
10181	1	10	1	1	7	254	756	545	[743,530,768,565]	-1022.44	-1290.32			WT2_LACZ_1	10000	2232.42	2232	296912	190.185	0.993674	49.1982	13.3713	16.4222	0.814223	270	270	4943.56	5251	657493	1	2.21444	916.607	0.92317	116.256	26.8247	46.5463	190.185	0.993674	49.1982	13.3713	16.4222	0.814223	0.00139881	0.00185428	0.164709	0.0109928	0.0304615	0.0262002	0.0108761	0.0293319	0.043093	0.00173681	0.284923	0.0394089	0.0967275	0.0718979	0.0708306	0.0870799	1399.27	1432	186103	0	0.626913	680.557	656	345723	0.000704524	0.000916367	0.0462407	0.000780715	0.0166165	0.0125034	0.00129289	0.0153169	0	0
10182	1	10	1	1	7	255	506	550	[495,538,532,563]	-1313.44	-1293.72			WT2_LACZ_1	10000	1456.54	1378	184980	181.605	0.934469	51.1216	12.9518	16.9142	0.765733	271	271	599.331	603	76115	0	0.411477	1036.72	0.89595	127.395	26.119	46.713	181.605	0.934469	51.1216	12.9518	16.9142	0.765733	0.00208322	0.00158981	0.0898458	0.00690149	0.0116931	0.013999	0.00779415	0.0117845	0.0363824	0.000476968	0.208154	0.0269832	0.057455	0.053079	0.0543041	0.0512833	880.693	850	111848	0	0.63911	644.124	633	385186	0.000344706	0.000846385	0.0204377	0.00157367	0.00491366	0.00467519	0.00169472	0.00509402	0	0
10183	1	10	1	1	7	256	600	539	[587,528,612,563]	-1210.95	-1287.96			WT2_LACZ_1	10000	1558.92	1492	193306	177.316	0.988466	47.7547	12.9518	16.4222	0.788676	272	272	564.556	562	70005	0	0.362146	929.477	0.926287	116.675	25.112	45.7236	177.316	0.988466	47.7547	12.9518	16.4222	0.788676	0.00294968	0.00113735	0.107577	0.00847293	0.019086	0.013862	0.010075	0.0184078	0.0375485	0	0.229241	0.027009	0.0668181	0.0612956	0.0558211	0.0583775	737.226	737	91416	0	0.494119	655.867	652	344986	0.000439596	0.000950375	0.0177159	0.00129675	0.00817861	0.00444786	0.00151769	0.00819874	0	0
10184	1	10	1	1	7	257	48	559	[34,544,63,575]	-1868.08	-1307.2			WT2_LACZ_1	10000	1501.33	1536	198175	188.755	0.980064	49.6935	13.1539	17.6525	0.745159	273	273	568.22	570	75005	0	0.378479	809.36	0.871126	115.77	24.8928	41.2112	188.755	0.980064	49.6935	13.1539	17.6525	0.745159	0.00125868	0.00174493	0.0924776	0.00721273	0.0204176	0.0134356	0.00750622	0.0203846	0.0348002	0.000714494	0.20491	0.0308592	0.0486614	0.040688	0.056681	0.043109	814.424	812	107504	0	0.530224	661.599	651	287134	0.000684868	0.0010454	0.0203967	0.00141536	0.00523564	0.00478731	0.00182051	0.00556471	0	0
10185	1	10	1	1	7	258	823	558	[795,546,835,570]	-949.95	-1302.42			WT2_LACZ_1	10000	1592.1	1599	216525	194.475	0.966551	51.146	13.3713	17.0614	0.783717	274	274	984.618	939	133908	0	0.618441	1032.43	0.87872	129.624	27.5037	49.7627	194.475	0.966551	51.146	13.3713	17.0614	0.783717	0.00301765	0.00493169	0.116453	0.0097011	0.020319	0.0166685	0.0112293	0.0225387	0.0371277	0.00138914	0.216281	0.0313092	0.0654352	0.051056	0.0592058	0.0590108	915.368	915	124490	0	0.572463	665.029	649	389707	0.000766122	0.00112863	0.023322	0.00152712	0.00555192	0.00523643	0.00200927	0.00586657	0	0
10186	1	10	1	1	7	259	25	557	[3,545,38,570]	-1902.15	-1304.47			WT2_LACZ_1	10000	1486.43	1460	197695	190.185	0.965989	50.6082	12.9518	18.4696	0.701249	275	275	523.917	525	69681	0	0.352467	929.477	0.90431	119.511	24.6567	43.6582	190.185	0.965989	50.6082	12.9518	18.4696	0.701249	0.00110858	0.0017938	0.0844172	0.00504971	0.0148285	0.0149013	0.00540307	0.0149069	0.0362251	0.000405634	0.20635	0.0281846	0.0489003	0.0413709	0.0557234	0.0437655	711.353	716	94610	0	0.487228	638.638	637	330176	0.000641554	0.00113744	0.0129395	0.00156032	0.00244214	0.00271764	0.00193533	0.00313921	0	0
10187	1	10	1	1	7	260	334	556	[322,544,353,570]	-1525.4	-1302.05			WT2_LACZ_1	10000	1657.55	1631	182330	157.296	0.984531	45.158	12.7436	16.5076	0.771981	276	276	553.591	555	60895	0	0.333982	870.848	0.92135	113.541	27.769	39.2786	157.296	0.984531	45.158	12.7436	16.5076	0.771981	0.00124537	0.00153778	0.0914593	0.00518755	0.0160773	0.0172756	0.00560022	0.0156949	0.0428308	0.000404697	0.247611	0.0356791	0.0718212	0.056932	0.06773	0.063838	779.091	768	85700	0	0.477677	635.655	632	317192	0.000365588	0.00075646	0.0157802	0.00119618	0.00352438	0.00414985	0.00136037	0.00376698	0	0
10188	1	10	1	1	7	261	922	567	[905,546,944,587]	-823.31	-1314			WT2_LACZ_1	10000	2000.06	2121	312010	223.074	0.976169	54.2381	14.9945	18.8026	0.797466	277	277	548.481	546	85563	0	0.274232	1271.24	0.850835	148.55	26.2407	63.3292	223.074	0.976169	54.2381	14.9945	18.8026	0.797466	0.00331415	0.00233439	0.163304	0.0153808	0.0313309	0.0142717	0.016734	0.0313581	0.0404902	0.00085353	0.238816	0.0344518	0.0739281	0.0498096	0.0647244	0.0662377	1101.19	1057	171785	0	0.519182	643.041	632	471349	0.000558517	0.000916068	0.0249087	0.00141315	0.00888291	0.00603861	0.00173139	0.0086816	0	0
10189	1	10	1	1	7	262	234	572	[220,557,249,593]	-1646.49	-1323.37			WT2_LACZ_1	10000	1752.39	1754	282134	230.224	0.982877	54.7244	14.0026	19.5197	0.717356	278	278	3279.33	3376	527972	1	1.87135	1262.66	0.948029	132.87	33.511	47.9452	230.224	0.982877	54.7244	14.0026	19.5197	0.717356	0.00158352	0.00166103	0.0826343	0.00574951	0.0108743	0.0118465	0.00641245	0.0111589	0.029607	0.00332701	0.220167	0.0398855	0.0674801	0.0445831	0.0599026	0.0626581	1135.17	1124	182762	0	0.647188	666.651	646	481322	0.000767991	0.000843737	0.027704	0.00127068	0.00933255	0.00675787	0.001773	0.00900179	0	0
10190	1	10	1	1	7	263	284	567	[273,555,295,584]	-1587.65	-1316.82			WT2_LACZ_1	10000	1578.36	1540	186246	168.736	0.97861	47.0543	11.0279	18.0385	0.611353	279	279	560.89	558	66185	0	0.355363	739.291	0.966978	99.6772	26.119	36.5855	168.736	0.97861	47.0543	11.0279	18.0385	0.611353	0.00129769	0.000504213	0.0973139	0.00461263	0.0172718	0.0184435	0.00514587	0.0159724	0.0400553	0.000164227	0.242328	0.032206	0.0740048	0.0585864	0.0622906	0.0652373	800.686	797	94481	0	0.519926	642.855	636	256499	0.000101214	0.00089754	0.0199743	0.000956646	0.00428501	0.00524558	0.000916418	0.00455734	0	0
10191	1	10	1	1	7	264	784	565	[771,555,803,577]	-988.28	-1312.35			WT2_LACZ_1	10000	1594	1502	184904	165.876	0.984944	46.3538	12.7436	16.9142	0.753425	280	280	561.957	561	65187	0	0.352545	780.76	0.923013	107.314	23.2198	40.6087	165.876	0.984944	46.3538	12.7436	16.9142	0.753425	0.00376398	0.00309287	0.161298	0.010995	0.0295086	0.0223765	0.0129443	0.0295612	0.0380658	0.000823092	0.249318	0.0335996	0.0765572	0.0679354	0.0624867	0.0679895	878.086	870	101858	0	0.584611	655.733	650	281965	0.000471977	0.0011768	0.0243845	0.000872761	0.006701	0.00711149	0.00118284	0.00690215	0	0
10192	1	10	1	1	7	265	435	567	[424,557,455,579]	-1401.45	-1315.64			WT2_LACZ_1	10000	1564.5	1521	201821	184.465	0.975392	49.3609	12.9518	18.0385	0.718005	281	281	561.93	566	72489	0	0.359175	770.751	0.933653	105.409	23.2198	40.0628	184.465	0.975392	49.3609	12.9518	18.0385	0.718005	0.000596484	0.00339045	0.101329	0.00638124	0.0160118	0.0161976	0.00617379	0.01724	0.0365075	0.00106123	0.228757	0.0346884	0.0757494	0.0553094	0.0614025	0.0689381	736.488	733	95007	0	0.484213	650.978	647	266901	0.000372166	0.000707931	0.0160758	0.00146797	0.00270113	0.0029441	0.00161853	0.00302658	0	0
10193	1	10	1	1	7	266	885	586	[874,552,896,602]	-866.61	-1331.95			WT2_LACZ_1	10000	1554.67	1498	197443	181.605	0.971002	49.1982	11.0279	18.8026	0.586509	283	283	512.134	510	65041	0	0.329417	1053.88	0.782557	147.057	25.5645	61.0949	181.605	0.971002	49.1982	11.0279	18.8026	0.586509	0.00404447	0.00430193	0.16816	0.021266	0.0328004	0.0122617	0.0231936	0.0341436	0.038949	0.00185543	0.234875	0.0350573	0.072201	0.0545317	0.0643882	0.0657382	720.646	721	91522	0	0.481072	624.103	622	380703	0.000578866	0.00096028	0.0113766	0.00151722	0.00289438	0.0028767	0.00183881	0.00338717	0	0
10194	1	10	1	1	7	267	358	583	[341,571,369,595]	-1502.35	-1332.77			WT2_LACZ_1	10000	1540.4	1546	191009	177.316	0.988466	47.7547	12.9518	17.3256	0.747551	284	284	602.395	610	74697	0	0.391065	783.62	0.938062	105.785	24.6567	39.4436	177.316	0.988466	47.7547	12.9518	17.3256	0.747551	0.00199168	0.00040013	0.108841	0.00513889	0.0199018	0.018827	0.00629149	0.0181573	0.042305	0.000918835	0.222801	0.0294708	0.0648498	0.0529832	0.0625464	0.0575264	840.411	832	104211	0	0.543604	654.67	642	277580	0.000228208	0.000543098	0.0246038	0.0011182	0.00495284	0.00572292	0.00117457	0.00487071	0	0
10195	1	10	1	1	7	268	124	580	[108,567,139,599]	-1780.23	-1333.41			WT2_LACZ_1	10000	1712.84	1643	186700	155.866	0.98545	44.9103	11.7875	16.5076	0.714061	286	286	543.963	545	59292	0	0.317579	976.665	0.913979	121.211	28.4257	42.7367	155.866	0.98545	44.9103	11.7875	16.5076	0.714062	0.000634658	0.00082349	0.0798799	0.00545276	0.0096755	0.0138906	0.00529451	0.00941758	0.0430105	0.000336031	0.249703	0.0305167	0.0603424	0.0588313	0.0633647	0.0536299	741	735	80769	0	0.451004	627.5	622	360185	0.000581279	0.000814289	0.0134206	0.00130047	0.00283902	0.00326505	0.00165812	0.00319135	0	0
10196	1	10	1	1	7	269	153	589	[140,577,174,601]	-1740.58	-1339.5			WT2_LACZ_1	10000	1546.41	1541	194848	180.175	0.976156	48.7454	11.7875	17.6525	0.66775	287	287	548.151	561	69067	0	0.354466	845.109	0.917293	112.345	26.8247	42.366	180.175	0.976156	48.7454	11.7875	17.6525	0.66775	0.00197443	0.00142682	0.0845084	0.00627097	0.0117528	0.0141227	0.00732015	0.0116544	0.0404728	0.000259345	0.221399	0.0280871	0.0633011	0.0555438	0.0590792	0.0559555	751.254	753	94658	0	0.487511	634.011	627	294815	0.00019259	0.000919619	0.0154555	0.00114302	0.00293457	0.00401561	0.00116769	0.00337277	0	0
10197	1	10	1	1	7	270	46	582	[34,571,67,593]	-1867.32	-1332.88			WT2_LACZ_1	10000	1514.15	1454	198353	187.325	0.987027	49.1557	12.9518	17.3256	0.747551	288	288	570.229	570	74700	0	0.376601	895.157	0.915522	115.847	25.5645	41.7736	187.325	0.987027	49.1557	12.9518	17.3256	0.747551	0.00299941	0.00323079	0.108928	0.00900165	0.017958	0.0151402	0.0105969	0.0191609	0.0364096	0.00107571	0.215388	0.0283592	0.0576248	0.0457052	0.0558974	0.0518211	795.527	788	104214	0	0.54713	655.851	639	324646	0.000837632	0.000691623	0.0201399	0.00191061	0.00455387	0.0039442	0.00241396	0.00466763	0	0
10198	1	10	1	1	7	271	455	589	[443,565,472,607]	-1380.19	-1338.35			WT2_LACZ_1	10000	1457.8	1394	199718	195.905	0.895746	55.3915	10.7623	22.269	0.483285	289	289	537.942	539	73698	0	0.36901	959.506	0.779375	140.891	22.473	56.1182	195.905	0.895746	55.3915	10.7623	22.269	0.483285	0.00199719	0.00657906	0.117893	0.0186836	0.0242739	0.0134681	0.0189165	0.027837	0.0308148	0.00665296	0.234113	0.0494927	0.0753565	0.0502442	0.0701289	0.0735048	703.854	706	96428	0	0.504917	636.067	634	339660	0.000999406	0.00119081	0.0143024	0.00214688	0.00276555	0.00281432	0.00273964	0.00347388	0	0
10199	1	10	1	1	7	272	203	591	[175,579,226,606]	-1682.81	-1343.07			WT2_LACZ_1	10000	1529.33	1506	206459	193.045	0.982189	50.1464	12.9518	18.8026	0.688828	290	290	535.778	538	72330	0	0.350336	1149.69	0.78472	153.172	24.6567	65.4359	193.045	0.982189	50.1464	12.9518	18.8026	0.688828	0.00182321	0.00152362	0.073704	0.00948665	0.0169841	0.00820301	0.0101164	0.0171575	0.0351521	0.001255	0.208476	0.0341592	0.0582932	0.0437832	0.0599506	0.052472	743.504	737	100373	0	0.493694	642.197	631	429630	0.000788368	0.00118736	0.0154057	0.00209914	0.0032634	0.00311455	0.0025377	0.0038779	0	0
10200	1	10	1	1	7	273	424	588	[410,574,436,605]	-1420.99	-1342.37			WT2_LACZ_1	10000	2071.87	2114	329427	227.364	0.968737	55.1773	13.1539	19.6609	0.66904	291	291	665.78	663	105859	0	0.321343	902.307	0.954137	111.602	27.6076	41.0833	227.364	0.968737	55.1773	13.1539	19.6609	0.66904	0.00265927	0.000553749	0.136693	0.00629322	0.0236956	0.0220323	0.00777849	0.0218129	0.0386951	0.00586992	0.266916	0.0355018	0.078567	0.060577	0.0638474	0.0744996	891.006	896	141670	0	0.421479	666.462	649	314570	0.000205158	0.000960969	0.0302729	0.00142003	0.00669452	0.00592317	0.00144356	0.00677774	0	0
10201	1	10	1	1	7	274	577	591	[563,577,591,610]	-1238	-1345.07			WT2_LACZ_1	10000	1504.43	1519	198585	188.755	0.967083	50.3606	12.9518	17.6525	0.733707	292	292	573.682	578	75726	0	0.381328	1036.72	0.961662	118.69	31.027	42.0556	188.755	0.967083	50.3606	12.9518	17.6525	0.733707	0.00105752	0.00129395	0.0943099	0.0053933	0.0115749	0.0144139	0.0056902	0.0115144	0.0379713	0.000784629	0.212457	0.0294372	0.0680906	0.0513743	0.0585656	0.0606292	821.674	813	108461	0	0.540931	642.169	637	380806	0.000291038	0.00141728	0.0165827	0.00142174	0.00363726	0.00475629	0.0015197	0.00442626	0	0
10202	1	10	1	1	7	275	81	595	[68,581,93,611]	-1830.82	-1349.95			WT2_LACZ_1	10000	1592.31	1530	202224	181.605	0.971663	49.1648	12.9518	17.436	0.742819	293	293	576.512	581	73217	0	0.362059	889.438	0.978852	108.005	28.4257	37.7619	181.605	0.971663	49.1648	12.9518	17.436	0.742819	0.000501643	0.000288275	0.0991663	0.00329451	0.0127925	0.017608	0.00333662	0.0116102	0.0384683	0.000143529	0.223413	0.0284031	0.0602038	0.0484463	0.0575431	0.0538111	778.087	772	98817	0	0.508553	639.574	631	316589	0.000515157	0.00105276	0.0175192	0.00103997	0.0036204	0.00422311	0.00135026	0.00409491	0	0
10203	1	10	1	1	7	276	647	603	[633,590,661,617]	-1154.31	-1358.22			WT2_LACZ_1	10000	1475.31	1405	191790	185.895	0.968437	49.9077	12.7436	18.0862	0.704601	294	294	545.577	546	70925	0	0.369806	830.809	0.956552	106.819	26.9313	37.8079	185.895	0.968437	49.9077	12.7436	18.0862	0.704601	0.00166465	0.000894449	0.116254	0.00714591	0.0138856	0.016688	0.00775222	0.013339	0.0323749	0.00254039	0.231209	0.0325642	0.0698587	0.0520944	0.0558893	0.0640414	728.585	724	94716	0	0.518566	632.259	629	285149	0.000506676	0.000913838	0.0146733	0.00127754	0.00280388	0.00319779	0.00154644	0.00326081	0	0
10204	1	10	1	1	7	277	497	604	[484,586,514,618]	-1329.79	-1356.93			WT2_LACZ_1	10000	1626.09	1590	177244	155.866	0.991859	44.6201	11.7875	15.0043	0.785606	295	295	543.624	551	59255	0	0.334313	826.519	0.874448	116.546	22.9829	45.3972	155.866	0.991859	44.6201	11.7875	15.0043	0.785606	0.00325027	0.0030162	0.0977078	0.00895154	0.0208087	0.0166972	0.0106108	0.0214558	0.0481373	0	0.246294	0.0333849	0.0707516	0.0529031	0.0693732	0.0628802	742.817	738	80967	0	0.46718	631.222	625	296043	0.000660296	0.000766669	0.014471	0.00111978	0.00359721	0.00384179	0.0015497	0.00383656	0	0
10205	1	10	1	1	7	278	950	599	[931,584,963,620]	-793.36	-1356.62			WT2_LACZ_1	10000	1544.71	1554	205446	190.185	0.98377	49.6935	13.1539	17.6525	0.745159	296	296	510.812	505	67938	0	0.330685	1061.03	0.919156	125.626	28.2311	48.1026	190.185	0.98377	49.6935	13.1539	17.6525	0.745159	0.00412849	0.00221741	0.137992	0.0101803	0.0250682	0.0160415	0.0125761	0.0249189	0.0387167	0.000289883	0.215471	0.0284593	0.0589675	0.0455516	0.058622	0.0521429	715.391	719	95147	0	0.460355	635.475	629	387004	0.00068363	0.000659526	0.0116537	0.00129617	0.00254336	0.00257125	0.00173561	0.00284252	0	0
10206	1	10	1	1	7	279	524	608	[507,593,536,621]	-1302.27	-1363.11			WT2_LACZ_1	10000	1644.55	1604	198990	173.026	0.996215	46.8066	12.9518	16.5076	0.784593	297	297	572.711	573	69298	0	0.348249	883.718	0.921684	114.335	25.2259	39.4436	173.026	0.996215	46.8066	12.9518	16.5076	0.784593	0.00291624	0.00255984	0.100265	0.0069251	0.0167818	0.0152504	0.00860418	0.0173725	0.0461816	6.78699e-05	0.238989	0.0237072	0.0711155	0.0524585	0.0603052	0.06273	769.149	765	93067	0	0.479519	641.913	635	319031	0.000187916	0.00113999	0.0177081	0.00151529	0.00302488	0.0041987	0.00150878	0.00362248	0	0
10207	1	10	1	1	7	280	195	611	[180,590,211,629]	-1693.95	-1368.08			WT2_LACZ_1	10000	1545.91	1513	207152	191.615	0.987461	49.6935	13.1539	17.3256	0.759219	298	298	557.373	567	74688	0	0.360547	1248.36	0.912046	137.328	33.0837	51.4508	191.615	0.987461	49.6935	13.1539	17.3256	0.759219	0.000982452	0.00138597	0.0719774	0.00488847	0.00898791	0.0105478	0.00515009	0.00925792	0.0355671	0.00147031	0.206948	0.0287206	0.0600706	0.0453455	0.0556791	0.0543818	789.522	788	105796	0	0.521826	639.286	636	472432	0.000474229	0.000875549	0.0138003	0.00114039	0.00308046	0.0034906	0.0014116	0.00346851	0	0
10208	1	10	1	1	7	281	356	607	[345,593,368,622]	-1500.75	-1363			WT2_LACZ_1	10000	1604.65	1516	178116	158.726	0.995392	44.8678	12.7436	15.369	0.829174	299	299	604.045	612	67049	0	0.376434	757.881	0.943561	103.427	24.6567	38.8343	158.726	0.995392	44.8678	12.7436	15.369	0.829174	0.000572548	0.00172819	0.116975	0.00756698	0.0206774	0.0203852	0.00721589	0.0200827	0.0444924	0	0.239576	0.0276512	0.0602955	0.0565759	0.0628783	0.0522049	863.757	861	95877	0	0.56976	656.334	644	275004	0.000463066	0.000775823	0.0255802	0.00114703	0.00624054	0.0064246	0.00139779	0.00623673	0	0
10209	1	10	1	1	7	282	326	600	[316,586,342,635]	-1532.36	-1364.52			WT2_LACZ_1	10000	1510.22	1526	190288	180.175	0.962327	49.4459	11.0279	18.8026	0.586509	300	300	532.373	538	67079	0	0.352513	1065.32	0.778922	148.543	23.2198	62.7879	180.175	0.962327	49.4459	11.0279	18.8026	0.586509	0.00174078	0.00166955	0.0867194	0.00981216	0.017804	0.0106003	0.0103351	0.0179607	0.0395573	0.000935988	0.227192	0.0359996	0.0687977	0.0492212	0.0657053	0.0619297	712.889	713	89824	0	0.467162	634.724	631	392894	0.000832827	0.000866646	0.0125011	0.00182867	0.0025654	0.00273323	0.00231505	0.00301599	0	0
10210	1	10	1	1	7	283	1038	619	[1013,590,1058,646]	-688.62	-1376.27			WT2_LACZ_1	10000	1927.5	2095	333458	247.384	0.993415	56.1254	15.5455	19.0891	0.81437	301	301	549.763	545	95109	0	0.28522	2353.72	0.900905	190.899	41.6196	75.2786	247.384	0.993415	56.1254	15.5455	19.0891	0.814369	0.00304109	0.00254468	0.114576	0.00920642	0.0147459	0.0113541	0.0108031	0.0157621	0.0361202	0.000902223	0.218593	0.0337754	0.068093	0.0432957	0.0602919	0.061068	1282.55	1312	221881	0	0.612195	644.338	635	949110	0.000600658	0.000781094	0.0173089	0.00117738	0.00665005	0.00418556	0.0015505	0.00655192	0	1
10211	1	10	1	1	7	284	476	609	[464,598,487,631]	-1358.99	-1370.84			WT2_LACZ_1	10000	1633.89	1615	199335	174.456	0.985573	47.5071	11.7875	17.6525	0.66775	302	302	569.025	569	69421	0	0.348263	807.93	0.904251	111.43	24.6567	43.4609	174.456	0.985573	47.5071	11.7875	17.6525	0.66775	0.00124285	0.0021194	0.10971	0.00742629	0.0179851	0.0189067	0.00768829	0.0179021	0.0433502	2.68188e-05	0.24112	0.0304084	0.0781753	0.0568626	0.0639671	0.0694154	770.951	768	94056	0	0.477369	635.343	629	281457	0.000207845	0.00095282	0.0186532	0.00121297	0.00375501	0.00466401	0.00124713	0.00412348	0	0
10212	1	10	1	1	7	285	237	623	[223,604,251,640]	-1645.2	-1380.9			WT2_LACZ_1	10000	2443.42	2478	334749	195.905	0.989437	50.1464	12.9518	18.0862	0.716112	303	303	601.051	603	82344	0	0.245987	1138.25	0.945585	126.48	31.5786	45.2835	195.905	0.989437	50.1464	12.9518	18.0862	0.716112	0.000902765	0.00084083	0.0926164	0.0044957	0.0124484	0.0155469	0.00470733	0.0119275	0.0497923	0.000224985	0.287863	0.0333438	0.0889287	0.0590705	0.0716075	0.0789704	1077.79	1066	147657	0	0.434943	651.059	636	429048	0.000441376	0.000705824	0.025686	0.000806984	0.00842416	0.00655666	0.00107785	0.00806236	0	0
10213	1	10	1	1	7	286	103	616	[86,595,119,646]	-1805.7	-1379.63			WT2_LACZ_1	10000	1415.99	1478	199655	201.625	0.957145	52.5895	13.1539	19.1701	0.686167	304	304	599.837	586	84577	0	0.423616	1585.83	0.867397	162.748	27.9172	63.9331	201.625	0.957145	52.5895	13.1539	19.1701	0.686167	0.00164018	0.00145848	0.0639154	0.00632014	0.0096319	0.00855093	0.00701275	0.00998549	0.0356547	0.00161473	0.184552	0.0321034	0.0527919	0.0420808	0.0587867	0.0482566	848.106	845	119583	0	0.57382	632.446	627	612208	0.000661843	0.00114804	0.0132697	0.00137898	0.0037812	0.00369506	0.0017791	0.00432998	0	1
10214	1	10	1	1	7	287	550	619	[545,614,555,625]	-1269.25	-1377.56			WT2_LACZ_1	10000	3666.08	3077	274956	107.247	1.00024	36.7023	9.65939	13.116	0.73646	305	305	680.48	695	51036	0	0.185615	157.296	0.99545	44.6626	12.7436	15.7985	107.247	1.00024	36.7023	9.65939	13.116	0.73646	0	0	0.260073	0	0.187103	0.108145	0	0.161102	0.0710251	0	0.48701	0.0437324	0.202735	0.183219	0.0992276	0.174843	726.293	723	54472	0	0.236039	648.514	636	22698	0	0	0.0340169	0.00254665	0.00967172	0.0108077	0.00217915	0.00846636	0	0
10215	1	10	1	1	7	288	1004	626	[990,611,1021,655]	-723.48	-1393.49			WT2_LACZ_1	10000	1497.25	1450	197637	188.755	0.971214	50.1464	11.7875	18.4805	0.637834	306	306	525.038	525	69305	0	0.350668	1291.26	0.897602	141.915	26.8247	57.9015	188.755	0.971214	50.1464	11.7875	18.4805	0.637834	0.00434787	0.00144529	0.144499	0.0104341	0.0219031	0.0134672	0.0129478	0.0214169	0.0318891	0.000538325	0.215748	0.033335	0.0578382	0.0461748	0.0565223	0.0517554	736.538	741	97223	0	0.507957	634.336	631	489073	0.000560399	0.000885487	0.0115764	0.00151814	0.00265228	0.00295668	0.00181223	0.00309601	0	0
10216	1	10	1	1	7	289	530	634	[514,615,546,650]	-1292.53	-1394.91			WT2_LACZ_1	10000	1423.98	1451	202205	203.055	0.987817	51.137	14.0026	18.0385	0.77626	307	307	568.606	568	80742	0	0.399308	1286.97	0.961809	132.221	35.4138	47.4679	203.055	0.987817	51.137	14.0026	18.0385	0.77626	0.00239057	0.00112927	0.0811049	0.00511876	0.0113064	0.01081	0.00658592	0.0111166	0.0358243	0.000667534	0.186171	0.0239231	0.0482816	0.0403048	0.0523899	0.0433237	855.549	862	121488	0	0.589627	647.141	634	490533	0.000534389	0.000859242	0.0174632	0.00121313	0.00433785	0.00404151	0.00152678	0.00456717	0	0
10217	1	10	1	1	7	290	709	631	[697,620,728,648]	-1076.14	-1395.41			WT2_LACZ_1	10000	1559.26	1546	207382	190.185	0.989547	49.4034	12.9518	17.6525	0.733707	308	308	526.639	531	70043	0	0.337749	860.838	0.903121	115.165	25.6812	45.1391	190.185	0.989547	49.4034	12.9518	17.6525	0.733707	0.00237301	0.0012498	0.113577	0.00941783	0.0259292	0.0131485	0.0105485	0.0251529	0.0366199	0.0009579	0.219836	0.0265925	0.0582962	0.0525995	0.0542786	0.0521921	745.173	747	99108	0	0.482001	647.714	640	303778	0.000432955	0.000835142	0.0162968	0.00160889	0.00354714	0.00332621	0.00180658	0.00386435	0	0
10218	1	10	1	1	7	291	924	628	[910,613,938,659]	-824.03	-1394.72			WT2_LACZ_1	10000	1447.92	1474	217188	214.495	0.992062	52.3328	14.9945	18.0385	0.831245	309	309	510.213	510	76532	0	0.352377	1308.42	0.863477	148.5	29.1226	60.1467	214.495	0.992062	52.3328	14.9945	18.0385	0.831245	0.0044942	0.00273867	0.118098	0.0122248	0.0215911	0.0121488	0.0146898	0.022426	0.0332749	0.00175358	0.190427	0.0276825	0.0512222	0.0416268	0.0525232	0.046695	710.86	707	106629	0	0.482266	631.286	628	482934	0.000714022	0.000901414	0.00991888	0.00147948	0.0021096	0.00229656	0.00190618	0.00264774	0	0
10219	1	10	1	1	7	292	130	641	[112,626,154,656]	-1769.19	-1401.67			WT2_LACZ_1	10000	1505.51	1560	222815	211.635	0.967726	53.29	13.3713	18.9752	0.704673	310	310	554.236	557	82027	0	0.368139	1407.08	0.870591	152.739	34.6785	54.0717	211.635	0.967726	53.29	13.3713	18.9752	0.704673	0.00117363	0.00144277	0.0725469	0.00576235	0.00972021	0.010302	0.00616285	0.0100262	0.0342824	0.000543567	0.191197	0.0308062	0.0537554	0.0419034	0.0555105	0.0478417	849.412	859	125713	0	0.544495	635.908	627	531619	0.000582797	0.000928404	0.0152557	0.00125455	0.00401058	0.00353901	0.00161936	0.00433647	0	0
10220	1	10	1	1	7	293	374	638	[362,625,387,652]	-1479.57	-1400.66			WT2_LACZ_1	10000	1621.12	1646	191292	168.736	0.974175	47.2685	12.7436	16.5076	0.771981	311	311	613.856	613	72435	0	0.378662	747.871	0.961044	100.873	26.2407	36.7595	168.736	0.974175	47.2685	12.7436	16.5076	0.771981	0.00251686	0.000295454	0.113367	0.00554703	0.016131	0.0198801	0.0070146	0.0145899	0.0451487	0.000937405	0.237156	0.0347203	0.0758647	0.0546489	0.0687899	0.0678237	851.136	838	100434	0	0.517093	656.909	652	266048	9.85561e-05	0.000811779	0.0234291	0.000549937	0.00461764	0.00674947	0.000561373	0.00471929	0	0
10221	1	10	1	1	7	294	687	633	[675,616,702,664]	-1103.2	-1398.97			WT2_LACZ_1	10000	1602.78	1626	206759	184.465	0.974553	49.4034	13.1539	17.6525	0.745159	312	312	556.426	554	71779	0	0.347163	1221.19	0.84736	146.194	25.5645	61.2731	184.465	0.974553	49.4034	13.1539	17.6525	0.745159	0.00336609	0.00191406	0.091625	0.00944371	0.0175814	0.0102635	0.0113343	0.0179764	0.0374333	0.00131606	0.220613	0.035127	0.0669158	0.0490118	0.0631226	0.059913	816.016	811	105266	0	0.501855	641.258	631	464912	0.000784591	0.000768387	0.0158317	0.00148962	0.00356895	0.00381271	0.00197039	0.00381059	0	0
10222	1	10	1	1	7	295	868	645	[851,629,886,669]	-888.39	-1413.54			WT2_LACZ_1	10000	2149.63	2211	339642	225.934	0.947784	56.2194	12.7436	21.1501	0.60253	313	313	638.494	645	100882	0	0.297025	1504.32	0.929816	147.869	36.8446	52.9991	225.934	0.947784	56.2194	12.7436	21.1501	0.60253	0.00472837	0.00418333	0.130934	0.0144403	0.0295351	0.014899	0.0170763	0.0307438	0.0435094	0.00518597	0.260905	0.0344856	0.065613	0.0568281	0.0676044	0.0624556	1151.18	1165	181887	0	0.520662	694.634	684	621003	0.00057828	0.00195551	0.0450272	0.00283176	0.0234081	0.0104392	0.00303753	0.0227442	0	1
10223	1	10	1	1	7	296	174	650	[149,631,193,667]	-1721.71	-1411.49			WT2_LACZ_1	10000	1516.1	1561	207706	195.905	0.966222	51.3512	12.9518	18.8026	0.688828	315	315	562.62	563	77079	0	0.371097	1399.93	0.868576	152.704	33.6761	54.4892	195.905	0.966222	51.3512	12.9518	18.8026	0.688828	0.00157745	0.00184675	0.0666044	0.00557617	0.00794421	0.00883046	0.00626258	0.00874062	0.0377379	0.00110646	0.195011	0.0290702	0.0444751	0.0423319	0.0573952	0.0399715	744.387	742	101981	0	0.476865	633.933	628	533772	0.000483984	0.000962121	0.0120394	0.0014657	0.0026419	0.00267484	0.00170624	0.00315071	0	0
10224	1	10	1	1	7	297	294	644	[284,632,304,658]	-1575.48	-1406.9			WT2_LACZ_1	10000	1589	1558	181146	163.016	0.977121	46.3203	12.7436	16.5076	0.771981	316	316	572.035	572	65212	0	0.359997	630.614	0.96368	92.3749	22.9829	33.9782	163.016	0.977121	46.3203	12.7436	16.5076	0.771981	0.000824156	0.000397705	0.133951	0.00610997	0.0214521	0.0266892	0.00612418	0.0194095	0.0435928	0	0.242814	0.0259506	0.0676785	0.0606398	0.0611304	0.0590029	795.36	791	90671	0	0.5105	644.969	640	210905	0.000344466	0.0010475	0.023205	0.0011491	0.00404755	0.00595972	0.00130161	0.00443365	0	0
10225	1	10	1	1	7	298	786	647	[771,632,802,665]	-986.41	-1410.57			WT2_LACZ_1	10000	1468.22	1541	215829	210.205	0.98289	52.2903	12.9518	19.1701	0.675622	317	317	554.871	559	81566	0	0.37792	1149.69	0.96831	124.131	33.1649	42.1181	210.205	0.98289	52.2903	12.9518	19.1701	0.675622	0.00349489	0.00149771	0.108517	0.00716129	0.0146593	0.0148021	0.00929383	0.0145529	0.032919	0.0033096	0.20026	0.0327908	0.058221	0.0453558	0.0571954	0.0539402	865.571	880	127239	0	0.561695	663.691	648	436045	0.000911097	0.000703449	0.0201104	0.00152985	0.00483786	0.0042658	0.00213087	0.00491016	0	0
10226	1	10	1	1	7	299	840	644	[829,634,852,662]	-922.08	-1410.47			WT2_LACZ_1	10000	1743.49	1603	183066	150.146	0.978923	44.3725	10.7623	16.5076	0.651959	318	318	575.924	577	60472	0	0.330329	707.832	0.91201	103.412	23.8291	35.1898	150.146	0.978923	44.3725	10.7623	16.5076	0.651959	0.00262008	0.00151359	0.150827	0.00729406	0.0346392	0.0261129	0.00860326	0.0331444	0.0450138	0.00296494	0.284044	0.0377107	0.0902294	0.077217	0.0714256	0.0816868	823.314	820	86448	0	0.513608	661.626	648	258034	0.000804882	0.000992455	0.0267239	0.00150713	0.00579201	0.00601269	0.00201292	0.00601663	0	0
10227	1	10	1	1	7	300	956	635	[931,614,978,665]	-785.38	-1402.14			WT2_LACZ_1	10000	1948.22	1870	360420	264.543	0.960225	60.0455	14.4215	22.4096	0.643539	319	319	634.957	627	117467	0	0.325917	2809.88	0.935764	200.809	49.2612	71.918	264.543	0.960225	60.0455	14.4215	22.4096	0.643539	0.00288158	0.00451051	0.114723	0.0114562	0.0214745	0.013759	0.0128115	0.0233746	0.0305854	0.00139265	0.232094	0.0296985	0.0521908	0.0466791	0.0526988	0.0480509	985.73	1001	182360	0	0.527128	676.741	667	1204600	0.000745559	0.00141788	0.0210534	0.00277165	0.00497557	0.00388107	0.00312588	0.00564131	0	1
10228	1	10	1	1	7	301	228	656	[214,633,243,675]	-1656.19	-1421.1			WT2_LACZ_1	10000	2173.74	2334	347799	228.794	0.988769	54.2291	14.0026	19.5914	0.714733	320	320	599.362	607	95898	0	0.275728	1324.15	0.909564	141.821	33.1649	54.9206	228.794	0.988769	54.2291	14.0026	19.5914	0.714733	0.0014358	0.00172678	0.0907286	0.00596728	0.0135548	0.0128313	0.00649624	0.013893	0.0383125	0.000858929	0.245228	0.0377968	0.074423	0.0503313	0.0660652	0.0668566	1033.9	1015	165424	0	0.442973	658.463	646	504383	0.000513512	0.000592865	0.0232332	0.00115641	0.00675792	0.00490821	0.0014703	0.00656408	0	0
10229	1	10	1	1	7	302	201	661	[189,648,215,675]	-1687.21	-1429.41			WT2_LACZ_1	10000	1720.4	1680	178922	148.716	0.995522	43.4243	11.7875	15.369	0.766963	321	321	565.077	571	58768	0	0.328456	793.63	0.930589	107.314	26.0137	38.0317	148.716	0.995522	43.4243	11.7875	15.369	0.766963	0.00288561	0.00126322	0.0939938	0.0063714	0.0150785	0.0158843	0.00800188	0.0146955	0.0482349	0.000276693	0.255143	0.0386146	0.0784304	0.0617224	0.0749664	0.0689378	862.471	869	89697	0	0.513376	642.02	631	289551	0.000363679	0.000584348	0.0204098	0.00109751	0.00589141	0.00580964	0.00127942	0.00572474	0	0
10230	1	10	1	1	7	303	819	655	[805,636,833,668]	-948.02	-1417.72			WT2_LACZ_1	10000	1525.8	1516	218189	204.485	0.977723	51.8465	14.0026	17.3256	0.808204	322	322	577.783	582	82623	0	0.378676	1068.18	0.945318	122.56	29.945	43.6915	204.485	0.977723	51.8465	14.0026	17.3256	0.808204	0.0033737	0.00104527	0.11997	0.00740672	0.0191611	0.0157832	0.00933777	0.0186285	0.036679	0.00150533	0.211667	0.0299723	0.0674345	0.0462187	0.057784	0.0615165	827.538	827	118338	0	0.54587	652.492	641	394105	0.000535812	0.000935238	0.0195073	0.00120904	0.00425724	0.00425412	0.00151898	0.00459721	0	0
10231	1	10	1	1	7	304	711	658	[699,644,735,671]	-1070.96	-1423.67			WT2_LACZ_1	10000	1522.05	1538	213087	200.195	0.958871	52.3084	13.3713	18.0385	0.741262	323	323	530.664	529	74293	0	0.348651	1112.51	0.874736	135.17	27.5037	47.25	200.195	0.958871	52.3084	13.3713	18.0385	0.741262	0.00187283	0.00209587	0.0806138	0.00679568	0.0143049	0.0109765	0.00767528	0.0148928	0.0348286	0.00213846	0.207895	0.0332586	0.0649762	0.0479554	0.0585201	0.0589505	792.971	783	111016	0	0.515586	643.787	637	410736	0.00052595	0.00101969	0.0144435	0.00118646	0.00355902	0.00330288	0.00149631	0.00402495	0	0
10232	1	10	1	1	7	305	659	669	[636,645,677,686]	-1141.17	-1433.55			WT2_LACZ_1	10000	1590.2	1569	235350	211.635	0.985426	52.3328	14.0026	19.0891	0.733541	324	324	3694.53	3794	546790	1	2.32331	1425.67	0.855905	156.383	28.9289	64.5752	211.635	0.985426	52.3328	14.0026	19.0891	0.733541	0.00316785	0.00214864	0.094939	0.00886916	0.013194	0.0118843	0.0105375	0.0138962	0.0364378	0.00214609	0.214909	0.0325284	0.0629551	0.0467526	0.0602286	0.0577109	1153.8	1148	170763	0	0.735375	643.502	633	546333	0.000700416	0.000863325	0.0231991	0.00133816	0.00878261	0.00564641	0.00177573	0.00860764	0	0
10233	1	10	1	1	7	306	447	657	[435,643,461,674]	-1391.16	-1426			WT2_LACZ_1	10000	1643.59	1646	180795	157.296	0.985459	45.1155	10.7623	16.9142	0.636287	325	325	552.718	557	60799	0	0.336287	875.138	0.945597	110.901	27.769	39.7368	157.296	0.985459	45.1155	10.7623	16.9142	0.636287	0.00255491	0.00240786	0.107048	0.00804257	0.0152171	0.0175549	0.0092789	0.0155841	0.0463076	0.00104656	0.254109	0.0375457	0.0749214	0.0577984	0.0725929	0.0679597	749.791	742	82477	0	0.455523	631.349	628	316937	0.000430364	0.000973495	0.0139398	0.00127494	0.0031422	0.00365979	0.00148469	0.00359618	0	0
10234	1	10	1	1	7	307	591	655	[571,639,617,674]	-1217.14	-1423.23			WT2_LACZ_1	10000	1396.08	1442	203827	208.775	0.973349	52.623	12.9518	19.9572	0.648977	326	326	571.671	568	83464	0	0.409485	1598.7	0.903047	156.956	34.9328	60.1467	208.775	0.973349	52.623	12.9518	19.9572	0.648977	0.00222055	0.0010921	0.0697857	0.00737899	0.00876987	0.00705911	0.00854577	0.00897747	0.032643	0.00310208	0.194747	0.0333987	0.0569778	0.0437696	0.0568255	0.0535916	764.267	759	111583	0	0.530005	627.965	623	610382	0.000616377	0.000917376	0.0112043	0.00137729	0.00261823	0.00264759	0.00173811	0.00309443	0	1
10235	1	10	1	1	7	308	890	667	[880,658,899,677]	-862.69	-1434.63			WT2_LACZ_1	10000	2699.02	2425	342776	181.605	0.971841	49.1557	11.7875	17.436	0.676043	327	327	717.197	731	91084	0	0.265725	414.69	0.952593	75.7808	20.8857	24.8857	181.605	0.971841	49.1557	11.7875	17.436	0.676043	0	0.000563988	0.282284	0.000626223	0.132097	0.082504	0.000559523	0.117991	0.0433507	0.0207362	0.351894	0.0474151	0.113657	0.11945	0.0786066	0.115411	15941.7	14137	2024600	1	6.57389	1658.96	1193	270411	0	0.0112933	0.602476	2.91397e-05	0.381806	0.182859	2.86351e-05	0.348865	0	0
10236	1	10	1	1	7	309	757	666	[744,654,771,681]	-1020.49	-1434.95			WT2_LACZ_1	10000	2231.02	2141	261029	167.306	0.990088	46.3113	12.9518	16.9142	0.765733	328	328	5122.16	4893	599293	1	2.29589	839.389	0.957799	107.229	27.8186	37.8079	167.306	0.990088	46.3113	12.9518	16.9142	0.765733	0.00470371	0.0042678	0.164895	0.0127689	0.032135	0.0252583	0.0153197	0.0328808	0.048647	0.00118235	0.30023	0.0410567	0.100911	0.0720101	0.0772014	0.0905084	1439.87	1421	168465	0	0.672523	671.521	653	315615	0.000340413	0.00087064	0.0477335	0.00112916	0.0203717	0.0144901	0.0012544	0.0187283	0	0
10237	1	10	1	1	7	310	852	670	[836,659,866,681]	-909.8	-1438.13			WT2_LACZ_1	10000	2807.87	2775	277979	141.566	0.976664	43.1857	10.7623	15.6756	0.686563	329	329	625.859	623	61960	0	0.222895	766.461	0.940186	104.385	25.112	39.9214	141.566	0.976664	43.1857	10.7623	15.6756	0.686563	0.00261511	0.001848	0.181407	0.00903087	0.0415117	0.0307537	0.0101944	0.0395964	0.0626952	0	0.352003	0.0393203	0.112107	0.0909855	0.0874927	0.0980567	5001.21	4900	495120	1	1.80224	730.863	667	319387	5.57111e-05	0.00075865	0.137883	0.000392319	0.0885115	0.044932	0.000391452	0.079256	0	0
10238	1	10	1	1	7	311	86	679	[70,664,102,697]	-1820.91	-1449.61			WT2_LACZ_1	10000	1690.58	1628	202869	171.596	0.992991	46.7641	11.7875	17.1068	0.689051	330	330	558.333	562	67000	0	0.330262	1015.27	0.899532	125.568	29.8953	41.2133	171.596	0.992991	46.7641	11.7875	17.1068	0.689051	0.00107245	0.00206774	0.0862157	0.00605657	0.0127997	0.0138937	0.00633381	0.0131816	0.0455608	0.0002806	0.251043	0.0353333	0.0848765	0.063691	0.0697876	0.0754498	832.983	813	99958	0	0.511661	638.834	630	376912	0.000617535	0.00103918	0.0177411	0.00119702	0.00440801	0.00453894	0.00156955	0.00478685	0	0
10239	1	10	1	1	7	312	950	679	[934,665,973,693]	-788.43	-1448.18			WT2_LACZ_1	10000	1456	1477	205296	201.625	0.95853	52.5135	13.1539	18.2408	0.721126	332	332	531.532	527	74946	0	0.365063	1176.86	0.879626	138.251	31.3082	54.4504	201.625	0.95853	52.5135	13.1539	18.2408	0.721126	0.00416522	0.00218022	0.117239	0.0111972	0.024936	0.0141491	0.0135569	0.0250843	0.0356999	0.000494392	0.195918	0.0280653	0.0523174	0.0403853	0.0549555	0.0462574	749.823	748	105725	0	0.507666	634.947	630	433034	0.000657305	0.00091283	0.0129326	0.00126774	0.00316937	0.00304221	0.00168266	0.00360779	0	0
10240	1	10	1	1	7	313	116	687	[100,663,132,705]	-1788.16	-1456.58			WT2_LACZ_1	10000	1975.05	2040	272557	197.335	0.992201	50.1889	14.0026	18.0385	0.77626	333	333	2024.55	2008	279388	1	1.02506	1311.28	0.924175	138.899	34.6883	51.9416	197.335	0.992201	50.1889	14.0026	18.0385	0.77626	0.00162265	0.00130074	0.0816446	0.00472069	0.011107	0.0121421	0.0055461	0.011108	0.0410467	0.000228461	0.248983	0.0356014	0.0692606	0.0493889	0.06587	0.0612666	1109.99	1080	153179	0	0.544114	652.549	645	508336	0.000395936	0.00098874	0.0232444	0.00112894	0.00752309	0.00620995	0.00132094	0.00742431	0	0
10241	1	10	1	1	7	314	720	682	[703,669,735,702]	-1064.89	-1454.17			WT2_LACZ_1	10000	1521.98	1535	202424	190.185	0.993674	49.1982	14.0026	16.9142	0.827861	334	334	540.06	546	71828	0	0.354839	1042.44	0.909452	125.849	30.1882	43.1132	190.185	0.993674	49.1982	14.0026	16.9142	0.827861	0.00191339	0.001571	0.101077	0.00563454	0.0221702	0.0160734	0.00658625	0.0217788	0.0359018	0.000646441	0.204679	0.031215	0.0597888	0.0468555	0.0582805	0.0530198	749.346	749	99663	0	0.488173	636.81	631	379539	0.000329378	0.00109726	0.0146204	0.00111398	0.00281124	0.00353485	0.00125466	0.0034129	0	0
10242	1	10	1	1	7	315	353	687	[336,673,368,702]	-1504.89	-1458.83			WT2_LACZ_1	10000	1510.63	1503	202424	191.615	0.973561	50.4031	13.1539	17.8985	0.734917	335	335	555.448	556	74430	0	0.367694	1002.4	0.965057	116.298	29.945	42.3343	191.615	0.973561	50.4031	13.1539	17.8985	0.734917	0.00283651	0.00110523	0.0848782	0.00578152	0.010589	0.0109074	0.00753153	0.0104928	0.0366592	0.000773228	0.207373	0.0293842	0.0558601	0.0436008	0.0573074	0.0498383	740.694	739	99253	0	0.49281	642.624	636	364368	0.00132145	0.00100543	0.0162872	0.00177674	0.00345462	0.00396212	0.00272382	0.0038612	0	0
10243	1	10	1	1	7	316	318	684	[305,669,336,697]	-1545.54	-1454.85			WT2_LACZ_1	10000	1548.83	1577	195152	180.175	0.987046	48.2076	12.9518	16.8357	0.769306	336	336	548.437	557	69103	0	0.354098	928.047	0.895803	120.553	25.2259	47.3342	180.175	0.987046	48.2076	12.9518	16.8357	0.769306	0.00187426	0.00235695	0.0992923	0.0085803	0.0156741	0.0157513	0.00922384	0.0162227	0.0364604	0.00029609	0.218162	0.0349639	0.0650132	0.0482299	0.0619155	0.05722	743.611	745	93695	0	0.471535	633.052	628	331086	0.000468166	0.000935034	0.0136174	0.00145171	0.00296543	0.0034012	0.00168831	0.00342727	0	0
10244	1	10	1	1	7	317	417	696	[406,667,428,719]	-1427.6	-1465.5			WT2_LACZ_1	10000	1428.33	1489	201394	201.625	0.993127	50.6842	14.0026	17.6525	0.793236	337	337	561.447	555	79164	0	0.39308	1331.3	0.850874	152.012	26.119	64.1362	201.625	0.993127	50.6842	14.0026	17.6525	0.793236	0.00338076	0.00149086	0.075805	0.00733341	0.0122473	0.0092862	0.00936078	0.0124081	0.0326712	0.00306061	0.199026	0.0386303	0.0639879	0.0457019	0.0621672	0.059642	884.681	881	124740	0	0.594144	654.094	640	516734	0.000683284	0.000905856	0.0199258	0.00165579	0.00423249	0.00402654	0.00203545	0.00452778	0	0
10245	1	10	1	1	7	318	990	691	[973,680,1012,702]	-740.7	-1462			WT2_LACZ_1	10000	1487.56	1477	202308	194.475	0.984152	50.2314	13.1539	18.8026	0.699579	338	338	563.912	566	76692	0	0.379085	862.268	0.886845	117.376	22.9829	47.9674	194.475	0.984152	50.2314	13.1539	18.8026	0.699579	0.00265474	0.00296418	0.158907	0.0121153	0.0388939	0.0206279	0.013154	0.038263	0.0347919	0.00103004	0.211762	0.029209	0.0589256	0.0456637	0.0555764	0.0535806	829.904	832	112867	0	0.561885	652.563	641	304747	0.000519302	0.000900217	0.0234907	0.00176478	0.0054414	0.00471068	0.00199629	0.00564599	0	0
10246	1	10	1	1	7	319	831	687	[817,674,847,704]	-932.33	-1460.43			WT2_LACZ_1	10000	1515.89	1565	198582	187.325	0.982079	49.4034	12.9518	17.436	0.742819	339	339	590.046	590	77296	0	0.38924	1065.32	0.947882	122.065	29.945	45.1391	187.325	0.982079	49.4034	12.9518	17.436	0.742819	0.00410374	0.00151252	0.137714	0.00953948	0.0246548	0.0184527	0.0118619	0.023745	0.0383089	0.00294468	0.218972	0.0368786	0.073209	0.0510445	0.0650331	0.0677221	888.015	884	116330	0	0.567422	659.14	644	404712	0.000402614	0.000828063	0.0240668	0.00137898	0.00465811	0.00532555	0.00154421	0.0048111	0	0
10247	1	10	1	1	7	320	893	689	[878,672,911,703]	-858.71	-1458.49			WT2_LACZ_1	10000	1520.88	1552	187068	175.886	0.98872	47.5496	11.7875	16.9142	0.696897	340	340	526.545	528	64765	0	0.346211	1000.97	0.889257	126.122	29.1226	41.1042	175.886	0.98872	47.5496	11.7875	16.9142	0.696897	0.00294152	0.00172374	0.124259	0.00856789	0.0160459	0.0177626	0.0100553	0.0159826	0.0414884	0.000624839	0.224191	0.0282134	0.0617409	0.0486846	0.0608051	0.0552366	715.992	718	88067	0	0.461335	653.272	647	376938	0.000863029	0.000845943	0.0325598	0.00115983	0.0259584	0.00920707	0.00175669	0.0242539	0	0
10248	1	10	1	1	7	321	54	708	[40,681,74,725]	-1858.92	-1478.53			WT2_LACZ_1	10000	1497.68	1528	199192	190.185	0.987848	49.4884	12.7436	18.0385	0.706464	341	341	508.406	512	67618	0	0.339461	1198.31	0.82303	149.099	25.8407	59.2637	190.185	0.987848	49.4884	12.7436	18.0385	0.706464	0.00230623	0.00242253	0.093412	0.0089152	0.0160516	0.00955436	0.00993273	0.0166675	0.0368097	0.000463561	0.21117	0.0353168	0.0539982	0.0414323	0.0615765	0.0484969	750.496	751	99816	0	0.491162	636.535	631	448757	0.000774665	0.00115317	0.0145083	0.00173588	0.00363226	0.00352042	0.0021816	0.00420944	0	0
10249	1	10	1	1	7	322	799	694	[785,679,815,712]	-970.11	-1468.15			WT2_LACZ_1	10000	1840.57	1800	371795	288.853	0.90293	66.725	13.542	23.7505	0.570179	342	342	670.851	674	135512	0	0.36448	1151.12	0.971515	123.799	33.511	43.6915	288.853	0.90293	66.725	13.542	23.7505	0.570179	0.00510541	0.00110196	0.159798	0.00974422	0.0322752	0.0223869	0.0128852	0.0302419	0.037191	0.00740356	0.25788	0.0382433	0.091212	0.0731986	0.0646505	0.0869843	979.896	977	197939	0	0.544387	691.579	656	417022	0.000472807	0.000863749	0.0380771	0.00174656	0.00759225	0.0078221	0.0019334	0.00745923	0	0
10250	1	10	1	1	7	323	744	697	[729,676,755,712]	-1038.14	-1466.2			WT2_LACZ_1	10000	1502.4	1509	187800	178.745	0.944941	50.1554	11.0279	19.1701	0.575265	343	343	534.768	543	66846	0	0.355942	976.665	0.915529	121.006	25.112	45.2835	178.745	0.944941	50.1554	11.0279	19.1701	0.575265	0.00274113	0.00137829	0.102879	0.00668118	0.0197055	0.0135	0.00828627	0.0192358	0.0402818	0.00193153	0.220741	0.0343822	0.0663082	0.0546862	0.0648155	0.0607111	803.168	799	100396	0	0.532252	645.453	636	360163	0.000262647	0.00111569	0.0178696	0.00117771	0.00352989	0.00454982	0.001267	0.00405972	0	0
10251	1	10	1	1	7	324	1015	703	[991,680,1030,719]	-712.54	-1475.63			WT2_LACZ_1	10000	1451.68	1408	201784	198.765	0.986885	50.6417	13.1539	18.4918	0.711339	344	344	526.094	530	73127	0	0.362402	1256.94	0.815185	154.172	30.4925	53.824	198.765	0.986885	50.6417	13.1539	18.4918	0.711339	0.00448047	0.00464129	0.131135	0.0144468	0.0270798	0.014575	0.0167705	0.0288537	0.036277	0.000249621	0.202041	0.0245494	0.0534182	0.041011	0.0523641	0.0475344	740.115	738	102876	0	0.52565	638.496	633	472487	0.000578224	0.00102866	0.012898	0.00163654	0.00295088	0.00286281	0.001948	0.00348675	0	0
10252	1	10	1	1	7	325	1046	702	[1028,677,1061,725]	-678.31	-1477			WT2_LACZ_1	10000	1399.36	1427	209904	214.495	0.957963	54.1957	13.3713	19.5914	0.682509	345	345	521.16	525	78174	0	0.372427	1597.27	0.87567	161.791	34.6785	64.1367	214.495	0.957963	54.1957	13.3713	19.5914	0.682509	0.00353055	0.00254354	0.115247	0.00951347	0.0175755	0.012715	0.0114701	0.0183211	0.0337018	0.00080167	0.181423	0.0291061	0.0441123	0.03965	0.05438	0.0394028	755.307	758	113296	0	0.529297	637.443	631	616407	0.000621668	0.00106124	0.0119941	0.00183072	0.00245654	0.00262717	0.00216655	0.00308865	0	1
10253	1	10	1	1	7	326	771	699	[757,686,785,715]	-1004.62	-1474.13			WT2_LACZ_1	10000	1502.51	1478	204342	194.475	0.980148	50.4365	13.1539	18.4918	0.711339	346	346	535.551	539	72835	0	0.356437	965.226	0.938494	117.351	32.2869	40.0569	194.475	0.980148	50.4365	13.1539	18.4918	0.711339	0.00395364	0.00134336	0.119817	0.00674298	0.0184738	0.0164067	0.00926067	0.0177532	0.0341203	0.000140799	0.212672	0.0297058	0.0618672	0.0437976	0.0550996	0.055254	734.868	738	99942	0	0.497204	644.301	636	347278	0.000718899	0.00116365	0.015702	0.0018356	0.00265235	0.00328393	0.00224237	0.00332675	0	0
10254	1	10	1	1	7	327	462	712	[446,693,524,725]	-1354.76	-1480.63			WT2_LACZ_1	10000	1388.89	1457	204167	210.205	0.96912	53.0333	12.9518	20.3079	0.637769	347	347	526.102	526	77337	0	0.378793	1687.36	0.644639	225.887	27.8186	96.7753	210.205	0.96912	53.0333	12.9518	20.3079	0.637769	0.00291414	0.00398347	0.0943256	0.0154811	0.0218745	0.00995826	0.0166317	0.023682	0.0381786	0.00179781	0.189319	0.031223	0.0566085	0.0394784	0.0605435	0.0527738	743.259	746	109259	0	0.510129	628.426	625	649164	0.000819942	0.0010801	0.0118923	0.00199039	0.00263844	0.0027538	0.00246549	0.00325345	0	1
10255	1	10	1	1	7	328	437	709	[425,697,448,722]	-1405.4	-1484.65			WT2_LACZ_1	10000	1754.67	1691	173712	141.566	0.992978	42.4762	10.9095	15.0043	0.727092	348	348	551.838	553	54632	0	0.314498	612.025	0.948841	92.4264	23.5929	33.2184	141.566	0.992978	42.4762	10.9095	15.0043	0.727092	0.00092145	0.00144983	0.116838	0.00638344	0.0210222	0.0233417	0.00647437	0.0199809	0.0540893	5.38029e-05	0.281114	0.0319186	0.088634	0.0722781	0.0740639	0.0780499	746.414	748	73895	0	0.441404	637.085	633	209601	0.000424378	0.00118819	0.0184962	0.00115625	0.00399272	0.0054273	0.00136492	0.00456027	0	0
10256	1	10	1	1	7	329	960	704	[941,690,976,720]	-780.18	-1478.87			WT2_LACZ_1	10000	1577.75	1594	206685	187.325	0.987027	49.1557	12.9518	17.3256	0.747551	349	349	1465.31	1317	191955	0	0.928732	1172.57	0.945492	128.386	32.2013	44.6775	187.325	0.987027	49.1557	12.9518	17.3256	0.747551	0.0028084	0.00225755	0.129852	0.00702008	0.0246286	0.0182153	0.00859691	0.0245023	0.0367696	0.00068982	0.220139	0.0369063	0.0733553	0.0513931	0.0635392	0.0651921	927.947	902	121561	0	0.58215	652.504	641	449575	0.000276968	0.000804253	0.0210049	0.000968379	0.00492733	0.0050117	0.00109115	0.00503476	0	0
10257	1	10	1	1	7	330	591	700	[565,675,663,725]	-1204.19	-1477.52			WT2_LACZ_1	10000	1543.71	1616	404453	374.651	0.982181	69.8597	18.0966	26.0578	0.694479	350	350	548.321	552	143660	0	0.355196	4191.22	0.761647	301.316	55.6928	120.566	374.651	0.982181	69.8597	18.0966	26.0578	0.694479	0.00209984	0.00237702	0.0599684	0.00818456	0.0100787	0.00609217	0.00922046	0.0113501	0.0228477	0.00598424	0.166125	0.0333203	0.0453085	0.0295114	0.0490572	0.0459651	896.809	917	234964	0	0.554956	637.347	631	1701080	0.000876749	0.0010175	0.0109855	0.00170229	0.00295118	0.00270531	0.00225555	0.00348747	0	1
10258	1	10	1	1	7	331	389	695	[374,682,412,738]	-1455.11	-1482.29			WT2_LACZ_1	10000	1606.79	1630	244232	217.355	0.951287	54.9386	13.1539	20.3079	0.647723	351	351	1269.86	1238	193019	0	0.79031	1793.17	0.827199	181.471	28.9289	73.9072	217.355	0.951287	54.9386	13.1539	20.3079	0.647723	0.00287839	0.00210922	0.070253	0.00870773	0.0129316	0.00919062	0.0102438	0.013669	0.0325256	0.00674786	0.211521	0.0398356	0.0578813	0.0418395	0.062945	0.0573226	892.309	885	135631	0	0.547429	641.409	633	706833	0.000631441	0.000846508	0.0150458	0.00137206	0.00376691	0.00360778	0.00173796	0.00406781	0	1
10259	1	10	1	1	7	332	715	711	[699,696,731,734]	-1070.95	-1490.22			WT2_LACZ_1	10000	1568.36	1587	225844	205.915	0.982112	51.795	14.0026	18.8026	0.744716	352	352	599.361	602	86308	0	0.382158	1296.98	0.922057	138.457	31.5786	47.7654	205.915	0.982112	51.795	14.0026	18.8026	0.744716	0.00301873	0.0015284	0.103165	0.00775725	0.0154779	0.0135224	0.00941279	0.0154892	0.0338722	0.0012569	0.208084	0.0296087	0.0612468	0.0480133	0.0554879	0.0553282	867.271	881	124887	0	0.546484	649.452	639	495532	0.000500665	0.00109708	0.0182368	0.0013859	0.00377629	0.0041455	0.00163918	0.00429134	0	0
10260	1	10	1	1	7	333	82	709	[69,695,108,735]	-1821.76	-1491.86			WT2_LACZ_1	10000	1556.22	1610	194527	178.745	0.983121	48.2076	11.7875	18.0862	0.651737	353	353	583.952	591	72994	0	0.375238	1033.86	0.779708	146.186	18.7699	60.6916	178.745	0.983121	48.2076	11.7875	18.0862	0.651737	0.0019841	0.0029294	0.105796	0.0112213	0.0249307	0.0113994	0.0118765	0.0255425	0.0425677	0.00479439	0.220256	0.0375616	0.0554563	0.0498272	0.0690412	0.0532685	912.128	912	114016	0	0.566539	665.39	653	397903	0.000596187	0.00110081	0.0250481	0.00229033	0.00712112	0.00497076	0.00255141	0.00734171	0	0
10261	1	10	1	1	7	334	112	717	[101,708,121,730]	-1793.33	-1495.77			WT2_LACZ_1	10000	2010.74	1685	186999	132.987	0.978555	41.7757	10.7623	15.369	0.70026	354	354	659.376	660	61322	0	0.327927	487.618	0.932016	83.9888	20.3366	28.7327	132.987	0.978555	41.7757	10.7623	15.369	0.70026	0.00257995	0.000933235	0.166299	0.00584278	0.0486236	0.0363772	0.00739665	0.0444185	0.0490398	0.00139933	0.326584	0.0420602	0.104871	0.0966038	0.0780796	0.0926796	981.172	964	91249	0	0.582298	690.794	672	171317	0	0.000752944	0.0482454	0.00110969	0.0131369	0.0143498	0.000941938	0.0123193	0	0
10262	1	10	1	1	7	335	925	713	[912,698,942,726]	-818.45	-1488.82			WT2_LACZ_1	10000	1459.37	1476	189718	185.895	0.991529	48.7454	13.1539	17.3256	0.759219	355	355	534.631	538	69502	0	0.366344	1032.43	0.965079	118.025	32.2869	40.4842	185.895	0.991529	48.7454	13.1539	17.3256	0.759219	0.00346736	0.00153371	0.126538	0.00803201	0.0179307	0.0179356	0.0100549	0.0173578	0.037525	0.00216098	0.206948	0.0337399	0.0644428	0.0458219	0.0620593	0.0592641	779.954	784	101394	0	0.528424	640.135	632	378960	0.000425138	0.000951353	0.0161908	0.00156183	0.00385297	0.00366271	0.00173233	0.00425954	0	0
10263	1	10	1	1	7	336	129	712	[118,703,159,724]	-1763.14	-1490.36			WT2_LACZ_1	10000	1695.99	1624	205215	173.026	0.977305	47.7123	10.7623	17.6525	0.609675	356	356	694.05	700	83980	0	0.409229	777.9	0.79864	123.799	19.2538	53.6986	173.026	0.977305	47.7123	10.7623	17.6525	0.609675	0.00195059	0.00196558	0.0900756	0.00809575	0.0181017	0.0124337	0.00891028	0.0183275	0.0386754	0.00232669	0.236532	0.0383214	0.0741069	0.0556522	0.0668928	0.0677333	891.207	882	107836	0	0.548773	673.329	656	284818	0.000245078	0.00110404	0.0234107	0.00194737	0.00528923	0.00490603	0.00192665	0.00570881	0	0
10264	1	10	1	1	7	337	994	727	[971,710,1014,745]	-738.23	-1505.11			WT2_LACZ_1	10000	2066.21	2197	345057	238.804	0.992045	55.2198	14.9945	19.5914	0.76536	357	357	1361.01	1372	227289	0	0.6587	1488.59	0.924049	148.012	32.6398	57.5864	238.804	0.992045	55.2198	14.9945	19.5914	0.76536	0.00274293	0.00177634	0.140224	0.00912565	0.0177488	0.0143762	0.0104862	0.0179208	0.0359591	0.00170795	0.236353	0.0383338	0.0713268	0.0471142	0.0636023	0.0649543	1239.44	1272	206987	0	0.564153	658.865	646	575848	0.000544559	0.000761788	0.0264692	0.00109795	0.00909562	0.00621268	0.00142883	0.00863541	0	0
10265	1	10	1	1	7	338	68	729	[53,718,89,740]	-1842.29	-1509.53			WT2_LACZ_1	10000	1527.77	1548	198610	185.895	0.978323	49.4034	13.1539	16.4222	0.800986	358	358	556.238	559	72311	0	0.364085	939.486	0.929892	116.847	25.6812	45.0477	185.895	0.978323	49.4034	13.1539	16.4222	0.800986	0.00258036	0.0014148	0.101928	0.00680587	0.0211551	0.0138055	0.00826906	0.020515	0.0410782	0.00496648	0.219386	0.033289	0.058703	0.049673	0.0643279	0.0560661	802.2	802	104286	0	0.518217	649.478	638	342275	0.00111493	0.00140613	0.0198611	0.00180626	0.00484898	0.00511209	0.00252029	0.00551223	0	0
10266	1	10	1	1	7	339	145	735	[124,721,165,750]	-1751.25	-1514.07			WT2_LACZ_1	10000	1761.41	1782	200801	163.016	0.986049	45.9009	11.7875	16.1629	0.729292	359	359	699.851	704	79783	0	0.397324	1166.85	0.849076	142.615	27.6076	52.574	163.016	0.986049	45.9009	11.7875	16.1629	0.729292	0.00163605	0.00316226	0.0770652	0.00583658	0.0131605	0.0111088	0.00664999	0.0144608	0.041719	0.00272269	0.247633	0.0409611	0.083619	0.0582869	0.071695	0.0768584	914.64	907	104269	0	0.513266	673.266	648	472633	0.000404365	0.0017099	0.0211302	0.00158747	0.00368834	0.00416161	0.00174271	0.0046908	0	0
10267	1	10	1	1	7	340	644	739	[628,721,663,759]	-1156.82	-1520.07			WT2_LACZ_1	10000	2215.97	2393	332395	214.495	0.98739	52.5805	14.0026	18.4696	0.758145	360	360	2630.07	2315	394510	1	1.18687	1372.77	0.909402	144.427	32.1583	54.3084	214.495	0.98739	52.5805	14.0026	18.4696	0.758145	0.00203797	0.00153393	0.0915695	0.00591129	0.016922	0.0143667	0.00694461	0.0167904	0.0424154	0.0013772	0.257028	0.0361649	0.0718642	0.0467222	0.067655	0.0651911	1185.51	1164	177826	0	0.495406	643.969	632	521615	0.000513914	0.000783293	0.0245706	0.00100248	0.010014	0.00635086	0.0013229	0.00952005	0	0
10268	1	10	1	1	7	341	617	733	[606,722,630,756]	-1187.41	-1519.54			WT2_LACZ_1	10000	1530.8	1471	194412	181.605	0.939185	50.8649	11.0279	18.8026	0.586509	361	361	542.827	543	68939	0	0.354603	948.066	0.931815	117.137	27.5037	42.366	181.605	0.939185	50.8649	11.0279	18.8026	0.586509	0.00143648	0.00130667	0.0950791	0.00537032	0.0167864	0.0145241	0.00604659	0.0162736	0.0364652	4.60929e-05	0.22633	0.0282415	0.0575405	0.0538648	0.0556105	0.0505974	732.008	737	92965	0	0.497626	629.42	624	337369	0.00059141	0.00125001	0.0152758	0.00150305	0.00334044	0.00322759	0.00184384	0.00403866	0	0
10269	1	10	1	1	7	342	124	742	[78,728,143,758]	-1790.67	-1524.78			WT2_LACZ_1	10000	1853.24	1975	252041	194.475	0.980975	50.394	12.9518	18.8026	0.688828	362	362	2537.92	2604	345157	1	1.36945	1474.29	0.69834	194.908	24.489	79.7268	194.475	0.980975	50.394	12.9518	18.8026	0.688828	0.00174462	0.00355327	0.0858018	0.0110535	0.0244887	0.00997765	0.0116636	0.0256881	0.0434372	0.00303662	0.244404	0.0417321	0.0722686	0.0573649	0.0735424	0.0665884	1102.4	1118	149926	0	0.558176	657.741	641	588678	0.000650337	0.00114683	0.0245534	0.00198597	0.00851788	0.00602784	0.00231569	0.0086574	0	0
10270	1	10	1	1	7	343	415	744	[401,725,450,759]	-1419.71	-1523.09			WT2_LACZ_1	10000	1781.67	1817	240525	193.045	0.982189	50.1464	12.9518	18.9752	0.682564	363	363	3791.72	3722	511882	1	2.12819	1318.43	0.806863	159.527	24.8928	62.9525	193.045	0.982189	50.1464	12.9518	18.9752	0.682564	0.00279378	0.00335009	0.09003	0.0105466	0.0174333	0.0119197	0.0118115	0.0189183	0.0430517	0.00183705	0.246272	0.0395873	0.0811959	0.0526747	0.0712498	0.0737631	1163.73	1189	157104	0	0.64047	642.188	633	505402	0.000815837	0.000914847	0.024326	0.00166268	0.0101331	0.00625464	0.00215336	0.00982508	0	0
10271	1	10	1	1	7	344	867	740	[852,724,884,756]	-889.76	-1521.03			WT2_LACZ_1	10000	2187.58	2180	325950	213.065	0.983298	52.623	14.0026	18.4805	0.757698	364	364	593.94	602	88497	0	0.271505	1148.26	0.97118	123.687	33.6761	41.5325	213.065	0.983298	52.623	14.0026	18.4805	0.757698	0.00327344	0.00152977	0.143611	0.00709502	0.027093	0.0228086	0.00906752	0.0258437	0.0374255	0.00292856	0.264172	0.0344718	0.0662467	0.0535489	0.062391	0.0622305	961.933	954	143328	0	0.441254	644.618	632	421580	0.000531599	0.00116428	0.0250101	0.00115257	0.00695095	0.00679502	0.00147297	0.00707925	0	0
10272	1	10	1	1	7	345	534	745	[521,721,548,770]	-1287.98	-1527.35			WT2_LACZ_1	10000	1641.62	1751	247884	215.925	0.986825	52.7857	13.3713	18.4918	0.723095	365	365	3004.78	3287	453722	1	1.83038	1482.87	0.911381	149.781	31.027	60.247	215.925	0.986825	52.7857	13.3713	18.4918	0.723095	0.003234	0.00229678	0.07988	0.0072156	0.010411	0.0102674	0.00917098	0.0113059	0.0333523	0.00475175	0.218515	0.0419237	0.0638067	0.0453608	0.0649809	0.0609209	1009.61	1031	152451	0	0.57659	627.591	622	556046	0.000604059	0.000806228	0.017892	0.0010839	0.00695727	0.00460911	0.00146996	0.00690286	0	0
10273	1	10	1	1	7	346	798	744	[786,732,832,760]	-965.13	-1527.38			WT2_LACZ_1	10000	1459.93	1497	200011	195.905	0.966222	51.3512	13.1539	17.6525	0.745159	366	366	945.365	892	129515	0	0.647539	1109.65	0.803129	147.032	28.9289	57.0512	195.905	0.966222	51.3512	13.1539	17.6525	0.745159	0.00336664	0.00281517	0.111532	0.0120119	0.0225406	0.0122922	0.0138013	0.0230947	0.0384258	0.00139546	0.203628	0.031291	0.0646181	0.0448598	0.0604487	0.059003	773	779	105901	0	0.516366	626.715	626	400471	0.000856823	0.00071205	0.0139496	0.00153266	0.00424163	0.00366924	0.00208442	0.0043985	0	0
10274	1	10	1	1	7	347	891	751	[871,736,909,768]	-862.55	-1537.53			WT2_LACZ_1	10000	1776.1	1800	237997	191.615	0.978368	50.1554	13.1539	17.6525	0.745159	367	367	2874.12	2738	385132	1	1.61822	1153.98	0.911296	132.143	29.7133	47.8808	191.615	0.978368	50.1554	13.1539	17.6525	0.745159	0.00371478	0.00257006	0.112866	0.00980592	0.0206491	0.0165419	0.0117814	0.0211801	0.0424092	0.00216722	0.239052	0.0324461	0.0680976	0.0487392	0.0650206	0.0620766	1070.85	1071	143494	0	0.594917	637.782	629	429227	0.000407642	0.00101173	0.0240323	0.000891667	0.00858435	0.00683694	0.00113526	0.00835658	0	0
10275	1	10	1	1	7	348	949	751	[938,740,979,762]	-783.8	-1534.85			WT2_LACZ_1	10000	1742.45	1653	200382	164.446	0.966777	47.0208	11.7875	17.6525	0.66775	368	368	580.052	576	66706	0	0.332894	979.525	0.855116	129.744	25.112	51.9359	164.446	0.966777	47.0208	11.7875	17.6525	0.66775	0.00425923	0.00393277	0.14116	0.0170441	0.0341771	0.0167285	0.0191042	0.0352523	0.0373214	0.00154282	0.266033	0.0412997	0.0827001	0.0614721	0.0668783	0.0751908	829.391	815	95380	0	0.501749	645.895	639	368160	0.000691413	0.00117345	0.0188769	0.00176507	0.00514999	0.00484387	0.00214177	0.00557947	0	0
10276	1	10	1	1	7	349	54	754	[41,741,78,775]	-1858.27	-1540.67			WT2_LACZ_1	10000	1515.35	1518	192449	181.605	0.989211	48.2926	13.1539	16.9142	0.777685	369	369	539.102	538	68466	0	0.355762	1241.21	0.822956	151.758	27.6076	53.0335	181.605	0.989211	48.2926	13.1539	16.9142	0.777685	0.00233609	0.00366608	0.0941261	0.0092085	0.0202047	0.0137084	0.0102223	0.0214858	0.0404179	0.00129592	0.220432	0.0321898	0.0591269	0.0499859	0.0624792	0.0536406	813.173	801	103273	0	0.535687	636.71	631	471802	0.000756234	0.00137693	0.0150208	0.00142843	0.00376272	0.00412564	0.00189217	0.00450556	0	0
10277	1	10	1	1	7	350	387	746	[372,734,401,782]	-1461.11	-1538.58			WT2_LACZ_1	10000	1486.77	1540	206661	198.765	0.937682	53.299	12.7436	19.0891	0.667586	370	370	531.59	534	73891	0	0.357547	1272.67	0.780728	161.98	28.9289	61.2945	198.765	0.937682	53.299	12.7436	19.0891	0.667586	0.00296283	0.00180084	0.0815357	0.00949456	0.0115897	0.00940949	0.0110532	0.0120661	0.0378357	0.00327506	0.207274	0.0347986	0.0618684	0.0447123	0.0628766	0.057361	720.331	716	100126	0	0.467747	626.593	623	470571	0.000848435	0.000853151	0.0126108	0.00195797	0.00269996	0.00255458	0.00246281	0.00312446	0	0
10278	1	10	1	1	7	351	1039	758	[1032,751,1057,766]	-678.45	-1543.1			WT2_LACZ_1	10000	1550.15	1511	184468	170.166	0.987948	46.8066	12.9518	16.9142	0.765733	371	371	561.185	567	66781	0	0.362019	499.057	0.94089	84.1669	17.9372	32.4851	170.166	0.987948	46.8066	12.9518	16.9142	0.765733	0.0126414	0.000516593	0.189323	0.0161307	0.0233875	0.0323445	0.0247847	0.0213702	0.0401876	0.000222453	0.239296	0.0303562	0.0703891	0.0602829	0.0610087	0.0617431	803.21	802	95582	0	0.531575	659.109	645	151595	9.23754e-05	0.000662676	0.0295759	0.00217427	0.00536236	0.00673876	0.00200633	0.00536431	0	0
10279	1	10	1	1	7	352	922	750	[907,737,936,771]	-825.68	-1536.76			WT2_LACZ_1	10000	1554.94	1570	200587	184.465	0.992752	48.4977	12.9518	16.9142	0.765733	372	372	537.922	539	69392	0	0.345945	1075.33	0.907427	128.105	27.6076	49.3293	184.465	0.992752	48.4977	12.9518	16.9142	0.765733	0.00476024	0.00126789	0.133685	0.0107238	0.0238236	0.0159429	0.0135081	0.0229797	0.039221	0.00261569	0.221596	0.0347337	0.0664312	0.0494818	0.0644041	0.0614185	743.023	743	95850	0	0.473263	633.835	628	394879	0.000722459	0.00102674	0.0136448	0.00142174	0.00320687	0.00333377	0.00187158	0.00370585	0	0
10280	1	10	1	1	7	353	111	762	[95,748,136,779]	-1789.33	-1551.62			WT2_LACZ_1	10000	1574.3	1620	190490	173.026	0.990972	47.0543	12.9518	17.0614	0.759127	373	373	548.893	550	66416	0	0.348659	1249.79	0.90967	137.765	30.8794	50.2241	173.026	0.990972	47.0543	12.9518	17.0614	0.759127	0.0013883	0.00237711	0.0730533	0.00611563	0.0134638	0.0101013	0.00666325	0.0142829	0.0430921	4.29722e-05	0.222236	0.0343308	0.0553563	0.0474753	0.0665795	0.049418	793.215	799	95979	0	0.489639	644.037	633	484960	0.000657798	0.00153173	0.017492	0.00187784	0.00342824	0.00349611	0.00221671	0.00435642	0	0
10281	1	10	1	1	7	354	82	763	[65,749,98,777]	-1830.33	-1548.46			WT2_LACZ_1	10000	1604.6	1647	190947	170.166	0.982748	47.0543	11.7875	17.3256	0.68035	374	374	530.025	532	63073	0	0.330317	1045.3	0.927506	123.569	29.6197	44.3732	170.166	0.982748	47.0543	11.7875	17.3256	0.68035	0.00294403	0.0026643	0.0853663	0.00629451	0.0195067	0.0126958	0.00806125	0.0199402	0.0426366	0.000130734	0.231567	0.0363738	0.0644869	0.0499789	0.0683588	0.0577873	775.538	772	92289	0	0.470879	642.023	636	392918	0.000488071	0.00128958	0.0149354	0.00121498	0.00358728	0.00372408	0.00148223	0.00428132	0	0
10282	1	10	1	1	7	355	692	763	[674,755,708,773]	-1099.27	-1550.8			WT2_LACZ_1	10000	1811.72	1747	190231	150.146	0.973489	44.6201	10.9095	17.379	0.627742	375	375	591.048	601	62060	0	0.326235	647.774	0.843017	107.024	20.3288	43.8565	150.146	0.973489	44.6201	10.9095	17.379	0.627742	0.00243668	0.00572035	0.137906	0.0207513	0.0392114	0.0162982	0.0214741	0.0412631	0.0447816	0.000265315	0.282815	0.0425172	0.0974471	0.0708064	0.0762627	0.0874451	809.971	810	85047	0	0.463636	664.928	659	231395	0.000664937	0.00129115	0.0249254	0.00229757	0.0059205	0.00591279	0.00258788	0.00636748	0	0
10283	1	10	1	1	7	356	593	761	[581,749,605,780]	-1217.78	-1549.93			WT2_LACZ_1	10000	1571.07	1557	190099	173.026	0.985783	47.3019	11.7875	17.379	0.67826	376	376	551.215	549	66697	0	0.350854	908.027	0.971588	109.944	29.8953	39.4355	173.026	0.985783	47.3019	11.7875	17.379	0.67826	0.00140521	0.00126342	0.112338	0.00593876	0.0138464	0.0185445	0.00639719	0.0135034	0.0398617	0.00173641	0.232517	0.0338237	0.0634396	0.0503488	0.0632653	0.0573318	729.926	729	88321	0	0.468803	628.339	624	322966	0.000509354	0.0012663	0.0158996	0.00160502	0.00276549	0.003557	0.00184972	0.00353458	0	0
10284	1	10	1	1	7	357	818	763	[793,751,836,778]	-949.12	-1548.99			WT2_LACZ_1	10000	1455.26	1537	200826	197.335	0.956692	52.0517	13.1539	18.0385	0.729212	377	377	527.971	521	72860	0	0.362802	1079.62	0.865063	134.646	27.769	52.9724	197.335	0.956692	52.0517	13.1539	18.0385	0.729212	0.00376024	0.00322091	0.0833795	0.00893722	0.0221946	0.0123567	0.0111645	0.0230834	0.0391211	0.00687709	0.196745	0.0350708	0.0587483	0.0510426	0.064585	0.0579286	760.688	765	104975	0	0.494918	641.846	628	396019	0.000922072	0.00136955	0.0171981	0.00207141	0.00392089	0.00342427	0.0025956	0.0046537	0	0
10285	1	10	1	1	7	358	149	765	[131,751,163,786]	-1749.37	-1555.35			WT2_LACZ_1	10000	1660.31	1644	214180	184.465	0.982716	48.9931	12.9518	17.3256	0.747551	378	378	610.659	608	78775	0	0.367798	1211.18	0.894177	137.97	31.3907	46.3709	184.465	0.982716	48.9931	12.9518	17.3256	0.747551	0.00210513	0.00142641	0.0838788	0.00489065	0.0136723	0.0131735	0.00611211	0.0134963	0.039732	7.20727e-05	0.229707	0.0353553	0.0766599	0.0549624	0.0649817	0.0681753	958.318	954	123623	0	0.582918	651.188	638	467553	0.000751837	0.000971385	0.0221124	0.00119834	0.00592637	0.00584444	0.00169341	0.00602296	0	0
10286	1	10	1	1	7	359	562	767	[551,753,573,779]	-1254.84	-1551.81			WT2_LACZ_1	10000	1794.95	1786	190265	151.576	0.987192	44.2098	11.7875	15.8839	0.7421	379	379	632.585	629	67054	0	0.352424	696.392	0.967346	96.7053	24.8928	36.1543	151.576	0.987192	44.2098	11.7875	15.8839	0.7421	0.00219618	0.000690749	0.149407	0.00751315	0.0233911	0.0252599	0.00849815	0.0215115	0.0504755	0	0.284694	0.0333012	0.105347	0.0771604	0.0727916	0.0924281	863.17	862	91496	0	0.483298	656.701	641	250203	0.000337782	0.000600072	0.0317696	0.0016813	0.00623135	0.00656486	0.00177533	0.00611796	0	0
10287	1	10	1	1	7	360	629	766	[619,754,643,777]	-1172.28	-1552.59			WT2_LACZ_1	10000	1741.35	1693	189807	155.866	0.986384	44.8678	11.7875	15.369	0.766963	380	380	591.009	584	64420	0	0.339397	626.324	0.945958	93.7849	23.2198	34.096	155.866	0.986384	44.8678	11.7875	15.369	0.766963	0.00378579	0.00135269	0.14908	0.00535861	0.042977	0.0331477	0.0078974	0.0399123	0.0450508	0.00124888	0.261451	0.0335402	0.0745703	0.066138	0.0683038	0.0668559	924.22	896	100740	0	0.545907	656.362	635	215943	0.000946407	0.000439694	0.035288	0.00093416	0.0104932	0.00938548	0.00168247	0.00964848	0	0
10288	1	10	1	1	7	361	655	762	[643,753,677,775]	-1139.1	-1550.43			WT2_LACZ_1	10000	1711.08	1711	205330	171.596	0.986868	47.0543	12.9518	17.0614	0.759127	381	381	567.883	564	68146	0	0.331885	833.669	0.881312	116.137	22.7204	42.366	171.596	0.986868	47.0543	12.9518	17.0614	0.759127	0.00152503	0.0028802	0.0757023	0.005763	0.017288	0.0103921	0.00650485	0.0182937	0.0411075	0.00110727	0.236497	0.0361407	0.0698348	0.0546796	0.0664557	0.06242	816.35	801	97962	0	0.477119	653.311	647	302483	0.000451231	0.00113533	0.0180406	0.00159912	0.0044432	0.00369393	0.00181279	0.00493119	0	0
10289	1	10	1	1	7	362	721	764	[706,747,736,785]	-1062.61	-1551.87			WT2_LACZ_1	10000	1446.11	1509	205348	203.055	0.993453	50.8469	14.0026	17.6525	0.793236	382	382	515.092	517	73143	0	0.35619	1096.78	0.904863	129.742	27.9285	47.4037	203.055	0.993453	50.8469	14.0026	17.6525	0.793236	0.00263261	0.00469607	0.101398	0.0130565	0.0163644	0.0112495	0.0140459	0.0189306	0.035117	0.00120196	0.197877	0.0318522	0.0615502	0.0410358	0.0571776	0.0562317	704.035	707	99973	0	0.466557	631.768	625	394855	0.00101802	0.00111651	0.0137117	0.0018562	0.00260595	0.00320683	0.00249549	0.00324695	0	0
10290	1	10	1	1	7	363	776	768	[763,755,790,789]	-999.18	-1559.65			WT2_LACZ_1	10000	1491.36	1521	187911	180.175	0.977008	48.7029	13.1539	17.3256	0.759219	383	383	527.548	529	66471	0	0.353737	1008.12	0.939774	119.767	28.9289	43.5208	180.175	0.977008	48.7029	13.1539	17.3256	0.759219	0.00296883	0.00162216	0.109633	0.00688784	0.0164062	0.0134131	0.00861145	0.0162469	0.0414802	0.00111237	0.213718	0.0325701	0.0618663	0.0432387	0.0646653	0.0563523	729.563	733	91925	0	0.47966	619.183	613	358507	0.000312582	0.00122785	0.0132779	0.00122131	0.00289675	0.00333876	0.001347	0.00359451	0	0
10291	1	10	1	1	7	364	983	770	[964,753,1006,791]	-749.13	-1559.44			WT2_LACZ_1	10000	1521.04	1636	278351	261.683	0.971041	59.0549	14.0026	22.7879	0.614475	384	384	2012.16	2187	368226	1	1.32288	1461.42	0.852401	158.982	30.1882	60.6318	261.683	0.971041	59.0549	14.0026	22.7879	0.614475	0.00231759	0.00259622	0.0935727	0.00907739	0.0209936	0.0105953	0.0101818	0.0214274	0.0341405	0.00437596	0.181658	0.0334064	0.0523458	0.0316385	0.0586042	0.051555	873.956	885	159934	0	0.534203	640.565	636	537434	0.000507793	0.00136376	0.0155192	0.00130456	0.00561509	0.00391487	0.00158748	0.00619049	0	0
10292	1	10	1	1	7	365	952	770	[928,761,963,778]	-795.26	-1555.73			WT2_LACZ_1	10000	1707.64	1788	175887	147.286	0.986066	43.6295	10.7623	15.7985	0.681224	386	386	533.223	535	54922	0	0.312257	584.855	0.817666	104.846	16.3626	43.3205	147.286	0.986066	43.6295	10.7623	15.7985	0.681224	0.00136237	0.00590086	0.149387	0.0197633	0.0534923	0.0191388	0.0195868	0.0554537	0.0473431	0.00066413	0.246453	0.0434036	0.0744081	0.0621534	0.0789247	0.0666095	888.903	879	91557	0	0.497149	653.562	642	199990	0.000157401	0.000773927	0.031883	0.00252702	0.010459	0.00788806	0.00236945	0.010041	0	0
10293	1	10	1	1	7	366	865	777	[832,748,881,794]	-898.56	-1560.51			WT2_LACZ_1	10000	1639.83	1731	227937	198.765	0.991735	50.394	14.0026	18.0385	0.77626	387	387	1981.06	2021	275367	1	1.20808	1278.39	0.726883	174.37	22.8628	78.2138	198.765	0.991735	50.394	14.0026	18.0385	0.77626	0.00305633	0.00283773	0.140613	0.0189339	0.0293194	0.00955065	0.0201232	0.0301149	0.0395385	0.00267547	0.217682	0.0376597	0.0709244	0.0449676	0.0670217	0.0661814	923.137	942	128316	0	0.533297	637.358	628	481205	0.000572	0.000910869	0.0207767	0.00186454	0.00611153	0.00489701	0.0021406	0.00622018	0	0
10294	1	10	1	1	7	367	1044	779	[1014,756,1063,793]	-681.27	-1564.58			WT2_LACZ_1	10000	1546.28	1668	191739	177.316	0.983366	48.0024	11.7875	18.0385	0.65346	388	388	553.331	551	68613	0	0.357846	1314.14	0.785651	163.567	28.4257	69.9107	177.316	0.983366	48.0024	11.7875	18.0385	0.65346	0.0028033	0.00235583	0.116482	0.0138572	0.0187585	0.0102186	0.0150143	0.0193897	0.0408561	0.00411964	0.223514	0.0472321	0.0718206	0.0500697	0.0760209	0.0671614	870.492	884	107941	0	0.521878	645.24	636	512966	0.000705042	0.000957606	0.0174489	0.00191647	0.00508473	0.00404507	0.00227992	0.00537946	0	0
10295	1	10	1	1	7	368	1017	781	[993,759,1029,795]	-715.1	-1568.12			WT2_LACZ_1	10000	1562.39	1479	189049	173.026	0.984898	47.3444	12.7436	17.379	0.733276	389	389	531.413	528	64301	0	0.340129	962.366	0.776392	141.643	25.5645	55.9941	173.026	0.984898	47.3444	12.7436	17.379	0.733276	0.00249222	0.00301303	0.144356	0.0155849	0.0392602	0.0151846	0.0164924	0.0395189	0.042707	0.00152754	0.23859	0.032422	0.0731689	0.0539619	0.064975	0.0667599	781.041	781	94506	0	0.528087	633.714	631	349810	0.000523966	0.00131702	0.0151124	0.0015558	0.00467603	0.00406188	0.00183155	0.00529744	0	0
10296	1	10	1	1	7	369	837	784	[824,759,849,801]	-925.49	-1572.89			WT2_LACZ_1	10000	1517.18	1542	189647	178.745	0.898688	52.7368	10.9095	18.8026	0.580212	390	390	513.416	512	64177	0	0.338402	1042.44	0.875407	130.744	27.8186	51.652	178.745	0.898688	52.7368	10.9095	18.8026	0.580212	0.00358337	0.00166795	0.113565	0.00954996	0.0234112	0.0138412	0.0115363	0.0229594	0.0423328	0.00153089	0.22549	0.0343527	0.0701151	0.0576035	0.0667512	0.0638067	708.656	714	88582	0	0.459569	630.417	627	380772	0.000752244	0.00140597	0.0139262	0.00201505	0.00313053	0.00309703	0.00241681	0.00395695	0	0
10297	1	10	1	1	7	370	795	779	[786,768,810,788]	-972.76	-1566.96			WT2_LACZ_1	10000	1697.14	1701	178200	150.146	0.973292	44.6292	11.0279	15.8839	0.694282	391	391	547.362	553	57473	0	0.32252	561.976	0.954469	88.0445	20.4032	32.5189	150.146	0.973292	44.6292	11.0279	15.8839	0.694282	0.00301913	0.000755553	0.154766	0.00846248	0.0380996	0.0276548	0.00999997	0.0356335	0.05015	2.39508e-05	0.268597	0.0334313	0.0802874	0.061706	0.0730208	0.0710645	723.648	729	75983	0	0.425425	636.285	629	183250	0.00129678	0.000894688	0.0228049	0.00157667	0.00471683	0.00497716	0.00247651	0.00494432	0	0
10298	1	10	1	1	7	371	530	784	[516,773,545,799]	-1292.48	-1573.92			WT2_LACZ_1	10000	1666.23	1690	193283	165.876	1.00099	45.6108	12.7436	15.369	0.829174	392	392	595.793	595	69112	0	0.357569	736.431	0.90588	106.194	24.5496	36.1914	165.876	1.00099	45.6108	12.7436	15.369	0.829174	0.00139654	0.0021183	0.106832	0.005756	0.0198841	0.0190341	0.00621621	0.0197604	0.0476112	0.000276304	0.251319	0.0325713	0.0901598	0.0643183	0.0683165	0.0815656	910.448	890	105612	0	0.538727	663.028	644	264548	0.000122352	0.00143874	0.0309588	0.000644036	0.012652	0.00857267	0.00067939	0.0125142	0	0
10299	1	10	1	1	7	372	247	786	[224,768,269,804]	-1631.01	-1577.25			WT2_LACZ_1	10000	1454.15	1488	226848	223.074	0.980811	53.9815	14.4215	18.8026	0.766991	393	393	530.103	531	82696	0	0.364544	1535.78	0.926128	150.003	32.1583	56.7151	223.074	0.980811	53.9815	14.4215	18.8026	0.766991	0.00258872	0.00204833	0.0693518	0.00647624	0.0107396	0.00831572	0.00794755	0.0114979	0.0311992	0.00165049	0.184876	0.0289401	0.0495302	0.039167	0.0522098	0.0450444	752.756	757	117430	0	0.505885	633.841	632	581866	0.000592837	0.00091066	0.0100824	0.0013195	0.00266563	0.00256149	0.00167188	0.00313023	0	1
10300	1	10	1	1	7	373	657	779	[650,773,668,791]	-1139.45	-1569.6			WT2_LACZ_1	10000	1958.62	1848	158648	115.827	0.934451	40.8275	9.38495	15.7893	0.594388	394	394	574.136	580	46505	0	0.293133	321.742	0.865915	73.4317	15.5455	24.1054	115.827	0.934451	40.8275	9.38495	15.7893	0.594388	0.00486866	0.00212382	0.13029	0.00709739	0.0523253	0.022917	0.0102687	0.0501916	0.0432994	0.0131383	0.302758	0.0569143	0.0948511	0.0824877	0.0866067	0.0943032	796.938	800	64552	0	0.431244	685.021	666	98643	0.0017004	0.000936977	0.028541	0.00284246	0.0106285	0.00627133	0.00396388	0.0103739	0	0
10301	1	10	1	1	7	374	673	782	[662,774,682,793]	-1123.26	-1573.35			WT2_LACZ_1	10000	2046.21	1825	182113	127.267	0.916226	43.6476	10.7623	16.2886	0.660725	395	395	640.438	640	56999	0	0.312987	383.23	0.909402	76.3096	17.7103	26.4512	127.267	0.916226	43.6476	10.7623	16.2886	0.660725	0.00314992	0.00825606	0.156723	0.00515969	0.0608783	0.0364881	0.00728059	0.0615085	0.0352536	0.0109286	0.310384	0.0466909	0.121082	0.100334	0.071017	0.115829	812.607	814	72322	0	0.445264	674.615	669	120756	0.000425328	0.00284125	0.0281699	0.00185621	0.00755712	0.00540117	0.00200987	0.00911282	0	0
10302	1	10	1	1	7	375	969	788	[956,771,980,804]	-769.17	-1579.43			WT2_LACZ_1	10000	1755.29	1767	196593	160.156	0.964428	46.5164	10.7623	17.3256	0.621179	396	396	543.929	546	60920	0	0.309879	832.239	0.929081	110.072	24.7172	43.0693	160.156	0.964428	46.5164	10.7623	17.3256	0.621179	0.00346572	0.0039618	0.13703	0.011989	0.0323303	0.0167895	0.0135795	0.033281	0.042085	0.00530849	0.269839	0.044117	0.0830664	0.0661023	0.0748249	0.0778625	910.732	895	102002	0	0.515412	646.872	637	304030	0.000368072	0.000788732	0.0236562	0.00101297	0.00780267	0.00637587	0.00120134	0.00760161	0	0
10303	1	10	1	1	7	376	79	791	[53,774,99,807]	-1833.87	-1580.51			WT2_LACZ_1	10000	1479.28	1551	198224	191.615	0.977716	50.1889	12.7436	18.4696	0.689977	397	397	533.642	530	71508	0	0.360743	1457.13	0.83725	161.622	32.1583	61.8705	191.615	0.977716	50.1889	12.7436	18.4696	0.689977	0.00188221	0.00223738	0.0756889	0.00767576	0.0127262	0.00798516	0.00847892	0.0135721	0.0388595	0.00206336	0.208534	0.0358335	0.0569019	0.0419815	0.0658149	0.0528292	822.687	820	110240	0	0.530423	643.767	634	569734	0.000673935	0.00111346	0.0147484	0.00148619	0.00371199	0.00368175	0.00189369	0.00424466	0	0
10304	1	10	1	1	7	377	699	787	[679,771,714,806]	-1091.83	-1576.97			WT2_LACZ_1	10000	1906.77	2052	318430	238.804	0.992045	55.2198	15.5455	18.9752	0.819257	398	398	530.042	528	88517	0	0.277979	1286.97	0.890901	142.744	32.2013	48.0189	238.804	0.992045	55.2198	15.5455	18.9752	0.819257	0.00303963	0.00190232	0.0752282	0.00548704	0.0167387	0.00977158	0.00746511	0.0169878	0.0402788	0.00100001	0.228999	0.0353575	0.073214	0.0424404	0.0647027	0.0664705	1050.38	1066	175414	0	0.511883	647.437	643	474571	0.000545519	0.00123138	0.0217212	0.000904305	0.0080316	0.00574736	0.00126454	0.00813836	0	0
10305	1	10	1	1	7	378	935	784	[923,771,957,798]	-803.43	-1575.69			WT2_LACZ_1	10000	1548.86	1580	223036	205.915	0.968223	52.538	13.1539	19.6609	0.66904	399	399	549.951	555	79193	0	0.355068	1053.88	0.942451	122.107	28.4257	45.8886	205.915	0.968223	52.538	13.1539	19.6609	0.66904	0.00454706	0.00175327	0.114992	0.00868368	0.0246124	0.0169629	0.0114967	0.0239414	0.0355197	0.00159443	0.213938	0.0376219	0.0760887	0.0473274	0.0634866	0.0698439	769.917	773	110868	0	0.487289	638.894	632	378864	0.0002849	0.000980526	0.0168252	0.00113806	0.00354985	0.00362343	0.00125875	0.00399201	0	0
10306	1	10	1	1	7	379	35	783	[17,770,55,797]	-1882.11	-1573.39			WT2_LACZ_1	10000	1894.51	1900	251970	190.185	0.978891	49.9412	12.9518	18.8026	0.688828	400	400	3242.67	3259	431275	1	1.71161	1066.75	0.906402	127.737	31.3907	46.6893	190.185	0.978891	49.9412	12.9518	18.8026	0.688828	0.00188455	0.00153604	0.104619	0.00712374	0.0197145	0.0162209	0.00795714	0.0191851	0.0443992	0.000113179	0.259068	0.0340914	0.0721751	0.0576326	0.0680789	0.0635756	1167.31	1146	155252	0	0.614373	663.142	646	406506	0.000270743	0.000959253	0.0314239	0.00119642	0.0102542	0.0085262	0.00129036	0.00990059	0	0
10307	1	10	1	1	7	380	135	795	[120,782,152,808]	-1765.26	-1586.77			WT2_LACZ_1	10000	1570.57	1642	188468	171.596	0.99209	46.8066	12.7436	16.9142	0.753425	401	401	544.125	543	65295	0	0.346451	902.307	0.934193	113.984	27.6076	43.214	171.596	0.99209	46.8066	12.7436	16.9142	0.753425	0.00180994	0.00237519	0.0953728	0.00662935	0.0157801	0.0149731	0.0074051	0.016274	0.0427069	0.000460925	0.232314	0.0316698	0.06308	0.0547317	0.0649071	0.0560051	769.325	771	92319	0	0.468529	636.783	630	325396	0.000310929	0.00090419	0.0180051	0.00148363	0.00368793	0.00403803	0.00158283	0.00402401	0	0
10308	1	10	1	1	7	381	286	787	[267,766,307,808]	-1583.23	-1577.93			WT2_LACZ_1	10000	1637.04	1711	222637	194.475	0.98582	50.1464	12.9518	18.4696	0.701249	402	402	2233.23	2145	303719	1	1.36419	1677.35	0.928581	156.349	38.9529	57.0861	194.475	0.98582	50.1464	12.9518	18.4696	0.701249	0.00148868	0.00173923	0.0582773	0.00532157	0.00693277	0.00770438	0.00598473	0.00770413	0.0396992	0.000509056	0.216506	0.0333206	0.0618404	0.0423803	0.0632452	0.0551507	986.029	979	134100	0	0.576288	629.964	624	653273	0.000577121	0.000779001	0.0147965	0.00126515	0.00512781	0.00393533	0.00161969	0.00518217	1	1
10309	1	10	1	1	7	382	511	789	[505,782,520,797]	-1314.04	-1580.07			WT2_LACZ_1	10000	2503.93	1959	172771	98.6675	0.935845	37.626	8.37068	13.5365	0.61838	403	403	687.623	700	47446	0	0.274618	265.973	0.955467	60.5074	15.5455	20.7103	98.6675	0.935845	37.626	8.37068	13.5365	0.61838	0.0031504	0.0163377	0.243767	0.00898123	0.0866757	0.0666838	0.0106341	0.0899718	0.0620329	0.00506352	0.455112	0.0677624	0.228983	0.196899	0.111875	0.204666	6198.88	4535	427723	1	3.16431	912.53	812	106766	0	0.00373057	0.342096	0	0.251548	0.129595	0	0.225621	0	0
10310	1	10	1	1	7	383	742	795	[728,772,763,812]	-1036.69	-1584.9			WT2_LACZ_1	10000	1701.42	1733	236498	198.765	0.982903	50.8469	12.9518	18.9752	0.682564	404	404	2254.09	2236	313319	1	1.32483	1145.4	0.82731	145.016	27.769	61.6574	198.765	0.982903	50.8469	12.9518	18.9752	0.682564	0.00262234	0.00204413	0.123155	0.0122117	0.0210376	0.013753	0.0131182	0.0212872	0.0417504	0.00333479	0.237835	0.0364673	0.0825288	0.0536418	0.0680659	0.0763288	956.856	947	133003	0	0.552139	634.414	626	419982	0.000279246	0.00117505	0.0229796	0.00149659	0.0067856	0.00569246	0.00157265	0.00698069	0	0
10311	1	10	1	1	7	384	177	795	[166,779,190,809]	-1714.98	-1587.7			WT2_LACZ_1	10000	1657.02	1606	207127	178.745	0.997618	47.5071	12.9518	16.9142	0.765733	405	405	573.704	575	71713	0	0.346227	800.78	0.941288	106.571	26.119	38.0032	178.745	0.997618	47.5071	12.9518	16.9142	0.765733	0.000390197	0.00114501	0.111998	0.00438027	0.0179246	0.0227489	0.00414781	0.0170609	0.0419032	0	0.235159	0.0279009	0.0688263	0.0570112	0.0607338	0.0603802	793.248	795	99156	0	0.493928	646.749	634	281336	0.000568609	0.000897104	0.0232175	0.00135558	0.00461961	0.00467647	0.00168322	0.00486387	0	0
10312	1	10	1	1	7	385	472	792	[457,778,487,809]	-1363.2	-1585.17			WT2_LACZ_1	10000	2038.45	2052	269076	188.755	0.98582	49.4034	12.9518	17.1068	0.757112	406	406	5525.39	5585	729351	1	2.71058	1061.03	0.930795	124.055	31.2139	45.3757	188.755	0.98582	49.4034	12.9518	17.1068	0.757112	0.00258307	0.00161567	0.104168	0.00750594	0.0133501	0.0157301	0.00882191	0.0133507	0.0474511	0.000309463	0.265266	0.0377935	0.0885665	0.0543067	0.0736781	0.0792912	1387.3	1410	183123	0	0.67607	644.726	627	393283	0.000144677	0.00102851	0.0379647	0.000789375	0.0155403	0.0109516	0.000818936	0.0144183	0	0
10313	1	10	1	1	7	386	111	793	[99,777,122,810]	-1795.48	-1584.98			WT2_LACZ_1	10000	1584.27	1565	190112	171.596	0.99209	46.8066	12.7436	16.8357	0.75694	407	407	519.842	519	62381	0	0.328128	852.259	0.941565	109.911	25.2259	41.5596	171.596	0.99209	46.8066	12.7436	16.8357	0.75694	0.000152543	0.00125177	0.0974984	0.00494852	0.0158492	0.0179363	0.00447142	0.0153041	0.0423092	0.000652733	0.240035	0.0291904	0.0636759	0.0501095	0.0621332	0.0573004	727.95	730	87354	0	0.465144	633.723	631	301652	0.000568683	0.000915534	0.0150687	0.00158719	0.00318531	0.00344817	0.00188183	0.00361466	0	0
10314	1	10	1	1	7	387	441	795	[415,782,455,810]	-1403.44	-1589.85			WT2_LACZ_1	10000	1356.66	1345	181792	191.615	0.917861	53.4617	12.7436	19.5197	0.652856	408	408	490.97	487	65790	0	0.361897	1196.88	0.910829	134.646	30.2761	51.4267	191.615	0.917861	53.4617	12.7436	19.5197	0.652856	0.00291916	0.00204332	0.080224	0.00769608	0.0101123	0.00967154	0.00936042	0.0108489	0.0326893	0.0014615	0.200651	0.033866	0.055732	0.0535686	0.0577784	0.0505849	714.978	718	95807	0	0.531582	612.573	608	430639	0.000814658	0.000947823	0.0120313	0.00148155	0.00281997	0.0031527	0.00199583	0.00329039	0	0
10315	1	10	1	1	7	388	996	795	[988,787,1007,804]	-734.29	-1587.97			WT2_LACZ_1	10000	1940	1767	172660	127.267	0.997666	40.0846	10.7623	14.6931	0.732475	409	409	637.865	653	56770	0	0.328796	400.39	0.984546	72.0461	19.6263	24.1054	127.267	0.997666	40.0846	10.7623	14.6931	0.732475	0.0115816	0.000885599	0.262329	0.0100254	0.103248	0.0585805	0.0185499	0.0940783	0.0511007	0	0.32742	0.0419137	0.102231	0.0949727	0.0793436	0.0893674	824.899	847	73416	0	0.466836	674.759	648	128879	0.00247017	0.000690194	0.0433893	0.00222957	0.0105521	0.0102265	0.00405805	0.00998623	0	0
10316	1	10	1	1	7	389	679	798	[666,786,692,818]	-1113.25	-1596.94			WT2_LACZ_1	10000	1472.32	1521	213487	207.345	0.988621	51.6323	14.0026	18.0385	0.77626	410	410	531.414	534	77055	0	0.360935	815.079	0.838551	120.691	22.473	39.1591	207.345	0.988621	51.6323	14.0026	18.0385	0.77626	0.00245277	0.00181703	0.0594898	0.00413382	0.0160084	0.0097955	0.00576639	0.016088	0.0338423	0.00334451	0.197066	0.0372743	0.0609125	0.0492755	0.0611398	0.0569163	816.007	817	118321	0	0.536494	661.362	658	281079	0.000646341	0.00131965	0.0188026	0.00124397	0.0061774	0.00430175	0.0016494	0.00664636	0	0
10317	1	10	1	1	7	390	520	799	[509,793,526,807]	-1307.8	-1593.58			WT2_LACZ_1	10000	2684.05	2057	163727	87.2278	0.956605	34.6099	7.69382	12.5229	0.614382	411	411	689.393	687	42053	0	0.256848	255.964	0.898964	63.0887	14.0026	21.7883	87.2278	0.956605	34.6099	7.69382	12.5229	0.614382	0.000986439	0.0126391	0.219099	0.00719345	0.0937393	0.0652952	0.00710128	0.0938008	0.0548422	0.00162175	0.490541	0.0754461	0.227472	0.208517	0.11041	0.201884	5834.75	4653	355920	1	2.83654	871.237	772	102806	0	0.00854086	0.319496	0	0.245442	0.113066	0	0.224578	0	0
10318	1	10	1	1	7	391	811	806	[796,790,834,819]	-954.26	-1598.86			WT2_LACZ_1	10000	1619.58	1583	186252	164.446	0.937808	48.4733	11.0525	17.436	0.633888	412	412	542.687	543	62409	0	0.335078	925.187	0.83408	129.274	26.2407	47.4227	164.446	0.937808	48.4733	11.0525	17.436	0.633888	0.00399187	0.0040475	0.135124	0.0125465	0.0247085	0.0232681	0.0144169	0.025874	0.0400322	0.00224634	0.247274	0.0404207	0.0715362	0.0493696	0.0702802	0.0660634	709.565	711	81600	0	0.448241	629.135	623	334700	0.000856013	0.00104694	0.0129572	0.00158518	0.00259405	0.00293715	0.00212058	0.00316859	0	0
10319	1	10	1	1	7	392	653	801	[634,773,673,816]	-1147.44	-1591			WT2_LACZ_1	10000	2176.6	2027	337373	221.644	0.908253	58.1067	11.7875	21.2103	0.555743	413	413	661.032	664	102460	0	0.303699	1445.69	0.853034	158.007	30.7455	59.4497	221.644	0.908253	58.1067	11.7875	21.2103	0.555743	0.00498317	0.00468103	0.0966845	0.0148363	0.0320849	0.0132317	0.0176858	0.0337659	0.0307668	0.00473746	0.302085	0.0598681	0.0973706	0.0764537	0.0785609	0.0913381	933.368	919	144672	0	0.460468	672.668	664	575804	0.00109125	0.00105086	0.0224442	0.00243011	0.00657109	0.00471387	0.00309072	0.00677498	0	0
10320	1	10	1	1	7	393	205	808	[192,795,223,822]	-1679.71	-1604.48			WT2_LACZ_1	10000	1588.14	1607	211223	190.185	0.973885	50.1979	12.7436	18.0385	0.706464	414	414	546.722	555	72714	0	0.344252	925.187	0.94938	113.574	26.8759	41.7056	190.185	0.973885	50.1979	12.7436	18.0385	0.706464	0.00148141	0.00102763	0.07853	0.00432099	0.012978	0.0126356	0.00505337	0.0125672	0.0387698	0.00146205	0.220795	0.0315506	0.065279	0.0481749	0.060619	0.0594819	759.045	757	100953	0	0.472337	647.504	642	332817	0.0002103	0.00114238	0.0144769	0.00125933	0.00282414	0.00353966	0.00129195	0.00347036	0	0
10321	1	10	1	1	7	394	331	802	[301,790,349,818]	-1534.14	-1598.13			WT2_LACZ_1	10000	1447.53	1454	198311	195.905	0.966392	51.3422	12.9518	19.6609	0.658759	415	415	515.606	516	70638	0	0.356198	1149.69	0.815225	147.441	25.112	60.4006	195.905	0.966392	51.3422	12.9518	19.6609	0.658759	0.00114244	0.00183776	0.087411	0.00894968	0.0128184	0.0101029	0.00907358	0.0132794	0.0348586	0.000124938	0.212524	0.0286002	0.0633633	0.0484317	0.0553407	0.0566206	728.905	723	99860	0	0.50131	623.253	621	415710	0.000644642	0.000905127	0.011531	0.00148405	0.00245733	0.0030688	0.00185871	0.00295307	0	0
10322	1	10	1	1	7	395	506	811	[495,794,518,829]	-1321.42	-1609.27			WT2_LACZ_1	10000	1644.39	1638	187461	163.016	0.972113	46.5589	11.0525	17.8985	0.617507	416	416	546.377	540	62287	0	0.332266	890.868	0.880415	120.178	25.2259	46.994	163.016	0.972113	46.5589	11.0525	17.8985	0.617507	0.00252874	0.00288717	0.109997	0.0085542	0.0163096	0.0157584	0.00979681	0.017051	0.0459286	0.00088403	0.23773	0.041583	0.0801595	0.0505823	0.0753975	0.0723709	830.404	828	94666	0	0.506962	646.861	642	329252	0.000413224	0.00152618	0.0228668	0.00104785	0.0106086	0.00514694	0.00127931	0.0108944	0	0
10323	1	10	1	1	7	396	848	814	[832,802,863,826]	-911.91	-1608.95			WT2_LACZ_1	10000	1560.37	1471	179443	164.446	0.962577	47.226	11.7875	16.4222	0.717778	417	417	531.078	530	61074	0	0.340353	843.679	0.912764	112.807	28.4257	41.0315	164.446	0.962577	47.226	11.7875	16.4222	0.717778	0.00182844	0.0024006	0.129778	0.0102471	0.0201391	0.0194322	0.0105814	0.0204288	0.0375788	0.0037209	0.2399	0.0374896	0.065016	0.0618506	0.0643868	0.0606891	717.704	723	82536	0	0.487902	635.518	630	301871	0.000414326	0.000712497	0.0140858	0.00135251	0.00241853	0.0028702	0.00154523	0.00275371	0	0
10324	1	10	1	1	7	397	33	812	[18,797,48,831]	-1887.91	-1609.21			WT2_LACZ_1	10000	1585.86	1569	187131	168.736	0.969098	47.5161	12.7436	16.2886	0.782361	418	418	543.737	540	64161	0	0.342867	1123.95	0.975537	121.825	33.2094	43.8511	168.736	0.969098	47.5161	12.7436	16.2886	0.782361	0.00376338	0.000992701	0.0947206	0.00611247	0.0121626	0.0109938	0.0085896	0.0118248	0.0433794	4.48174e-05	0.229521	0.0305684	0.0574126	0.0537216	0.0636159	0.0504634	812.839	807	95915	0	0.518062	640.617	635	427932	0.000447844	0.00103419	0.0160251	0.00115895	0.00347714	0.00394386	0.00141663	0.00395069	0	0
10325	1	10	1	1	7	398	587	815	[575,804,603,827]	-1222.86	-1611.49			WT2_LACZ_1	10000	1726.92	1688	179600	148.716	0.979518	44.1338	11.7875	15.369	0.766963	419	419	581.288	581	60454	0	0.336604	670.653	0.954959	96.1323	24.5496	36.3054	148.716	0.979518	44.1338	11.7875	15.369	0.766963	0.00275368	0.00113637	0.138831	0.00815748	0.0234251	0.0244312	0.00955284	0.0221251	0.0489475	0	0.264787	0.0297503	0.0752846	0.0681116	0.0690373	0.0658394	812.327	804	84482	0	0.481236	639.115	632	233277	0.000214746	0.000643511	0.0224275	0.00101942	0.0050275	0.00596758	0.00107779	0.0049861	0	0
10326	1	10	1	1	7	399	787	816	[772,801,810,833]	-983.41	-1614.41			WT2_LACZ_1	10000	1479.3	1465	189351	183.035	0.969757	49.4549	12.7436	17.8985	0.711991	420	420	515.195	512	65945	0	0.348269	1141.11	0.889237	134.664	31.027	51.3608	183.035	0.969757	49.4549	12.7436	17.8985	0.711991	0.00207548	0.00244793	0.104	0.0094768	0.0170765	0.0133391	0.0102237	0.0178349	0.0389003	0.00043874	0.219127	0.0280617	0.0645903	0.0505741	0.0579896	0.0578912	725.953	723	92922	0	0.495531	625.461	621	419059	0.000727326	0.00096298	0.0120754	0.00155557	0.00254844	0.00299259	0.0019813	0.00309502	0	0
10327	1	10	1	1	7	400	1021	812	[1006,795,1037,828]	-707.11	-1607.32			WT2_LACZ_1	10000	1464.15	1473	193268	188.755	0.936265	52.0182	11.1709	18.9752	0.588709	421	421	511.583	512	67529	0	0.349406	1133.96	0.967454	123.388	33.0392	42.7266	188.755	0.936265	52.0182	11.1709	18.9752	0.588709	0.0041449	0.00127715	0.12941	0.00782914	0.0199036	0.0152241	0.0104722	0.0192896	0.033771	0.00125443	0.215576	0.0351611	0.0612648	0.0461295	0.0603234	0.0559718	725.356	725	95747	0	0.492435	641.194	636	423829	0.000595476	0.00103889	0.0124035	0.00145962	0.00232468	0.00265396	0.00178308	0.0029487	0	0
10328	1	10	1	1	7	401	167	823	[143,808,190,839]	-1725.52	-1618.87			WT2_LACZ_1	10000	1346.13	1359	215380	228.794	0.94273	56.8774	12.9518	20.8325	0.62171	422	422	545.438	548	87270	0	0.405191	1507.18	0.898281	153.206	34.6883	59.4945	228.794	0.94273	56.8774	12.9518	20.8325	0.62171	0.00163344	0.0013117	0.0684955	0.00615235	0.00962803	0.00716539	0.00688151	0.00991545	0.031676	0.00507594	0.178796	0.0314628	0.0431741	0.0385035	0.054593	0.0426098	721.281	725	115405	0	0.530744	637.095	631	569563	0.000630446	0.000940431	0.0108826	0.00177883	0.00251621	0.00227517	0.00212082	0.00303353	0	1
10329	1	10	1	1	7	402	899	823	[888,799,910,836]	-851.41	-1614.88			WT2_LACZ_1	10000	2257.51	2331	309279	195.905	0.970905	51.1035	13.1539	18.0385	0.729212	423	423	3157.43	3225	432568	1	1.39863	970.946	0.894281	123.517	25.2259	49.5512	195.905	0.970905	51.1035	13.1539	18.0385	0.729212	0.00334492	0.00341075	0.154766	0.0140412	0.0238899	0.0184858	0.0153307	0.0247179	0.0440017	0.000614082	0.272873	0.0369785	0.0871589	0.0594838	0.0706562	0.0773852	1325.21	1349	181554	0	0.568516	671.332	654	363862	0.000316174	0.000710679	0.0426563	0.000958584	0.0154029	0.0110115	0.00109963	0.014226	0	0
10330	1	10	1	1	7	403	85	819	[73,807,101,843]	-1821.88	-1620.86			WT2_LACZ_1	10000	1627.03	1581	193617	170.166	0.998514	46.3113	12.9518	16.1629	0.801328	424	424	527.95	530	62826	0	0.324486	900.877	0.859697	123.763	24.489	50.6236	170.166	0.998514	46.3113	12.9518	16.1629	0.801328	0.00171537	0.00118508	0.107308	0.00949717	0.0185606	0.0150168	0.00986591	0.0181941	0.045298	0.000319585	0.249232	0.030368	0.0686268	0.055832	0.06579	0.0610645	726.597	726	86465	0	0.45958	636.256	632	325127	0.000541825	0.00155087	0.0140682	0.00189465	0.00264028	0.00314423	0.00215482	0.00364873	0	0
10331	1	10	1	1	7	404	640	824	[610,810,655,839]	-1169.04	-1624.11			WT2_LACZ_1	10000	1484.06	1519	207768	200.195	0.954353	52.556	12.9518	18.8026	0.688828	425	425	573.686	575	80316	0	0.386566	1355.61	0.898549	145.255	30.7455	56.8748	200.195	0.954353	52.556	12.9518	18.8026	0.688828	0.00241999	0.00248537	0.0864708	0.00699318	0.011716	0.0105544	0.00823938	0.0127089	0.0319943	0.00182275	0.208722	0.0339131	0.0632776	0.0489499	0.0572124	0.0578521	843.571	837	118100	0	0.555347	638.124	626	515604	0.000615541	0.000930651	0.0174363	0.00112152	0.00437194	0.0042545	0.00151693	0.00466104	0	0
10332	1	10	1	1	7	405	669	832	[653,815,693,849]	-1124.4	-1631.82			WT2_LACZ_1	10000	1521.42	1396	187135	175.886	0.965307	48.7029	11.7875	19.0891	0.617499	426	426	571.976	557	70353	0	0.375948	1500.03	0.950343	144.469	37.3778	49.3212	175.886	0.965307	48.7029	11.7875	19.0891	0.617499	0.00405421	0.00607131	0.0933348	0.0159352	0.0271179	0.0121895	0.0180144	0.0300153	0.0293295	0.000235952	0.23564	0.038897	0.0585785	0.0533374	0.0587675	0.0524619	844.74	829	103903	0	0.605114	646.039	640	598232	0.000962755	0.00105125	0.0184979	0.00267112	0.00581416	0.00398154	0.00320486	0.00611775	0	1
10333	1	10	1	1	7	406	211	835	[188,812,224,854]	-1676.23	-1633.16			WT2_LACZ_1	10000	1660.57	1560	202589	174.456	0.995058	47.0543	12.7436	16.9142	0.753425	427	427	554.074	551	67597	0	0.333666	1182.58	0.759313	160.546	27.5037	61.411	174.456	0.995058	47.0543	12.7436	16.9142	0.753425	0.00183736	0.00201028	0.0761815	0.00791458	0.0194172	0.011585	0.00870197	0.0196742	0.0435978	0.000414496	0.239653	0.0303979	0.0752083	0.0576101	0.0636636	0.067027	798.623	800	97432	0	0.511938	639.268	633	450684	0.000432361	0.00106577	0.0143479	0.00140041	0.00374065	0.00341281	0.00159714	0.00424846	0	0
10334	1	10	1	1	7	407	929	830	[919,820,940,844]	-815.46	-1629.89			WT2_LACZ_1	10000	1827.86	1643	182786	142.996	0.954417	44.415	9.38495	17.379	0.540018	428	428	571.57	576	57157	0	0.312699	660.643	0.966424	94.2802	25.112	31.6946	142.996	0.954417	44.415	9.38495	17.379	0.540018	0.00125827	0.00777975	0.167966	0.0127316	0.0293004	0.0242853	0.0123607	0.0332768	0.0424102	0.0114845	0.323156	0.0534598	0.115173	0.100157	0.0830648	0.111536	1562	1355	156200	0	0.9507	674.232	655	244072	0	0.000632015	0.0634068	0.000283983	0.0315242	0.0208119	0.000240397	0.0282396	0	0
10335	1	10	1	1	7	408	250	837	[241,826,265,847]	-1624.88	-1636.43			WT2_LACZ_1	10000	1581.67	1477	272047	245.954	0.961417	57.8256	14.9945	20.6043	0.727734	429	429	623.424	611	107229	0	0.394156	463.308	0.892438	85.4992	19.4864	32.0552	245.954	0.961417	57.8256	14.9945	20.6043	0.727734	0.000539019	0.0016664	0.0683645	0.00136908	0.0152949	0.0123726	0.00166459	0.0150326	0.0191004	0.00163171	0.191459	0.0199714	0.0332304	0.0514152	0.0339684	0.0302778	697.802	699	120022	0	0.472446	631.053	630	95920	0.000594232	0.000932336	0.012359	0.00131021	0.00226609	0.00280092	0.00164382	0.00279605	0	0
10336	1	10	1	1	7	409	242	816	[224,795,267,859]	-1640.04	-1621.1			WT2_LACZ_1	10000	1889.47	1849	370337	280.273	0.941088	63.0617	15.5455	21.4251	0.725577	430	430	604.679	595	118517	0	0.320025	2383.75	0.744825	232.371	34.761	78.3586	280.273	0.941088	63.0617	15.5455	21.4251	0.725577	0.00233448	0.0020643	0.0571661	0.00593804	0.00960191	0.00731972	0.00725257	0.0104903	0.0273897	0.000888038	0.211156	0.0329213	0.0615629	0.0412962	0.0519758	0.0561602	890.673	882	174572	0	0.481705	647.307	638	952189	0.000657168	0.00107502	0.0127444	0.00136808	0.00311148	0.00298664	0.00176518	0.00369197	0	1
10337	1	10	1	1	7	410	391	843	[338,816,424,868]	-1466.54	-1645.03			WT2_LACZ_1	10000	2682.62	2930	681386	363.211	0.929119	72.7131	15.7295	25.9517	0.606107	431	431	689.15	694	175044	0	0.256894	4068.25	0.832808	271.496	49.903	113.802	363.211	0.929119	72.7131	15.7295	25.9517	0.606107	0.00232855	0.00517756	0.0927628	0.0139124	0.0170299	0.00780966	0.0147339	0.0201997	0.0344219	0.00655169	0.241632	0.0363402	0.0757889	0.0545528	0.060981	0.0729944	1556.02	1574	395228	0	0.531063	663.296	646	1718600	0.000733462	0.00177067	0.0236027	0.00242667	0.0064183	0.00473145	0.00278451	0.00725718	0	1
10338	1	10	1	1	7	411	1024	838	[1006,827,1036,850]	-705.2	-1639.75			WT2_LACZ_1	10000	1557.21	1533	177522	163.016	0.997739	45.3631	11.7875	15.7893	0.746549	432	432	552.702	552	63008	0	0.354931	805.07	0.958718	104.913	26.119	38.5453	163.016	0.997739	45.3631	11.7875	15.7893	0.746549	0.00413735	0.00109881	0.151169	0.00931307	0.0318803	0.0210724	0.0118054	0.0300286	0.0423449	0.000870235	0.239001	0.035071	0.0731743	0.0591598	0.0665934	0.0646811	788.123	779	89846	0	0.514105	642.617	637	288535	7.30526e-05	0.0010141	0.0180136	0.00122147	0.00388802	0.00476674	0.0011383	0.00430062	0	0
10339	1	10	1	1	7	412	944	844	[932,832,957,856]	-797	-1645.74			WT2_LACZ_1	10000	1629.06	1620	184084	161.586	0.963594	46.7641	10.9095	17.436	0.62569	433	433	561.442	567	63443	0	0.344642	633.474	0.932742	95.655	21.1716	34.7208	161.586	0.963594	46.7641	10.9095	17.436	0.62569	0.00156943	0.00792769	0.17537	0.0124849	0.0313168	0.0249341	0.0125925	0.0350422	0.0412588	0.00289013	0.261836	0.04308	0.0872418	0.0662915	0.0730664	0.0795592	1500.67	1412	169576	0	0.926341	662.924	646	218765	0.000106003	0.000835259	0.0615787	0.000196427	0.0318304	0.0189034	0.000259494	0.0289176	0	0
10340	1	10	1	1	7	413	779	843	[765,829,794,857]	-994.74	-1646.02			WT2_LACZ_1	10000	1614.65	1634	195373	173.026	0.990972	47.0543	12.9518	17.3256	0.747551	434	434	523.917	529	63394	0	0.324477	850.829	0.962859	107.39	28.4257	35.4102	173.026	0.990972	47.0543	12.9518	17.3256	0.747551	0.00218739	0.00501194	0.123332	0.00894714	0.0176436	0.0203942	0.00986829	0.0198374	0.0421373	0.00429919	0.237413	0.0342328	0.0671243	0.0570193	0.0661527	0.062812	714.273	707	86427	0	0.437131	630.962	626	299076	0.000608163	0.00100223	0.0132335	0.0013398	0.00242913	0.00315805	0.00169489	0.0030025	0	0
10341	1	10	1	1	7	414	828	847	[802,830,841,860]	-941.06	-1646.91			WT2_LACZ_1	10000	1380.3	1436	186341	193.045	0.968486	50.8559	13.1539	17.379	0.756887	435	435	522.126	526	70487	0	0.378269	1129.67	0.866256	137.542	28.9289	55.0522	193.045	0.968486	50.8559	13.1539	17.379	0.756887	0.00149561	0.0021228	0.096454	0.00851332	0.0122128	0.0118923	0.00886597	0.0128275	0.0349814	0.00208796	0.195687	0.0343298	0.0645426	0.0470207	0.0602171	0.0594838	752.778	746	101625	0	0.524219	631.947	629	413925	0.000723283	0.000982361	0.0132668	0.00166981	0.00295237	0.00309274	0.00209289	0.00343726	0	0
10342	1	10	1	1	7	415	51	848	[36,832,107,867]	-1848.8	-1651.28			WT2_LACZ_1	10000	1548.39	1605	349936	323.172	0.948627	67.1779	16.0186	25.6318	0.624951	437	437	533.142	536	120490	0	0.34432	2069.16	0.73734	218.693	34.6785	90.7494	323.172	0.948627	67.1779	16.0186	25.6318	0.624951	0.00231771	0.00189098	0.099304	0.010955	0.0170053	0.00720591	0.0120275	0.0174966	0.0282201	0.0039138	0.18455	0.0312117	0.0457788	0.0414914	0.0517066	0.0442481	808.323	823	182681	0	0.503628	649.472	638	793005	0.000869079	0.0010923	0.0156614	0.00194703	0.00330457	0.00286355	0.00247036	0.00387379	0	1
10343	1	10	1	1	7	416	915	850	[896,835,932,863]	-833.56	-1651.35			WT2_LACZ_1	10000	1657.85	1600	187337	161.586	0.993353	45.3631	11.7875	15.7893	0.746549	438	438	548.646	546	61997	0	0.330938	999.545	0.88952	125.994	28.4257	47.9452	161.586	0.993353	45.3631	11.7875	15.7893	0.746549	0.00115391	0.00247776	0.116365	0.00845977	0.0187808	0.0175439	0.00849139	0.0192273	0.0453418	2.48777e-05	0.251809	0.0266674	0.073268	0.0623237	0.0621711	0.0645339	734.283	739	82974	0	0.458927	637.913	629	373817	0.000537612	0.000944984	0.0139412	0.00129694	0.00297947	0.00309004	0.00161689	0.00344166	0	0
10344	1	10	1	1	7	417	121	848	[114,841,133,855]	-1780.23	-1650.36			WT2_LACZ_1	10000	1939.31	1647	168720	124.407	0.986393	40.0846	9.65939	14.6931	0.657412	439	439	658.943	656	57328	0	0.339782	297.433	0.949543	64.3849	15.7295	24.1586	124.407	0.986393	40.0846	9.65939	14.6931	0.657412	0	0.00600896	0.255267	0.000433187	0.0894534	0.0756128	0.000377935	0.0832246	0.0411096	0.00206347	0.348788	0.0491376	0.107702	0.115372	0.0767371	0.0953216	6748.22	5502	587095	1	4.09728	979.835	886	118560	0	0.00305898	0.37767	0	0.276049	0.126373	0	0.246732	0	0
10345	1	10	1	1	7	418	708	843	[682,828,725,860]	-1084.4	-1646.07			WT2_LACZ_1	10000	1814.89	1870	268604	211.635	0.972245	53.0423	13.1539	19.1701	0.686167	440	440	2437.18	2607	360702	1	1.34288	1448.55	0.937671	143.887	34.6785	54.2603	211.635	0.972245	53.0423	13.1539	19.1701	0.686167	0.00232328	0.00156503	0.0911259	0.00672872	0.0133724	0.0120258	0.00795473	0.0134833	0.0378264	0.00316253	0.239896	0.0380154	0.0759826	0.0503212	0.0660809	0.0702977	1085.21	1083	160611	0	0.580326	632.028	623	546704	0.000441916	0.000867706	0.0213046	0.000793818	0.00760809	0.0056324	0.00108133	0.00744784	0	0
10346	1	10	1	1	7	419	549	857	[524,834,561,868]	-1277.23	-1653.79			WT2_LACZ_1	10000	1575.64	1678	195379	177.316	0.983366	48.0024	12.7436	17.436	0.730879	441	441	542.339	547	67250	0	0.344203	938.056	0.807021	134.535	21.1716	54.6577	177.316	0.983366	48.0024	12.7436	17.436	0.730879	0.00274306	0.00473298	0.12591	0.0142448	0.0269243	0.0161464	0.0152545	0.0284829	0.0418405	0.000799563	0.223644	0.0350613	0.0664317	0.050061	0.0667285	0.0594412	766.984	776	95106	0	0.457082	641.173	634	341104	0.000743356	0.000885267	0.0183625	0.00170318	0.00349928	0.00445725	0.00214756	0.00385428	0	0
10347	1	10	1	1	7	420	189	849	[176,835,216,863]	-1695.26	-1653.95			WT2_LACZ_1	10000	1496.36	1487	200512	191.615	0.978368	50.1554	14.0026	17.6525	0.793236	442	442	532.799	533	71395	0	0.356063	1186.87	0.879443	138.867	29.9909	54.3657	191.615	0.978368	50.1554	14.0026	17.6525	0.793236	0.00209211	0.00191088	0.0900262	0.0076758	0.0144148	0.0126772	0.00859437	0.0147101	0.0368513	0.000138935	0.209329	0.0285547	0.0560247	0.0447283	0.056474	0.0496539	838.925	831	112416	0	0.564173	651.223	642	453251	0.000727558	0.000929477	0.0178631	0.00148865	0.00387535	0.00397547	0.00192317	0.00424196	0	0
10348	1	10	1	1	7	421	157	855	[143,839,172,869]	-1737.89	-1659.49			WT2_LACZ_1	10000	1504.67	1513	213663	203.055	0.987817	51.137	12.9518	18.4805	0.700836	443	443	559.155	559	79400	0	0.371613	970.946	0.943064	117.128	30.7455	40.4842	203.055	0.987817	51.137	12.9518	18.4805	0.700836	0.00275413	0.000864117	0.111883	0.00538058	0.015206	0.0172971	0.00704283	0.0142347	0.0379372	0.000147909	0.21494	0.0269677	0.0634515	0.043645	0.0567605	0.0570335	801.246	800	113777	0	0.529575	654.341	644	351381	0.000376169	0.00100583	0.0209253	0.00149826	0.00328185	0.00415579	0.00164191	0.00375093	0	0
10349	1	10	1	1	7	422	858	857	[840,841,872,873]	-902.09	-1663.81			WT2_LACZ_1	10000	1644.84	1569	192446	167.306	0.984821	46.5589	11.7875	17.379	0.67826	444	444	530.821	530	62106	0	0.322719	1059.6	0.946539	121.91	28.2311	44.2103	167.306	0.984821	46.5589	11.7875	17.379	0.67826	0.00276498	0.00119438	0.110904	0.00756516	0.015382	0.0131556	0.00903556	0.0150225	0.0424598	0	0.248705	0.0327572	0.0759324	0.0543949	0.0658542	0.0671342	742.735	737	86900	0	0.473381	631.101	629	393807	0.000500313	0.0010417	0.0121896	0.00138803	0.00251411	0.0032252	0.00165218	0.00310988	0	0
10350	1	10	1	1	7	423	130	858	[122,849,138,867]	-1771.17	-1663.29			WT2_LACZ_1	10000	1929.4	1704	175575	130.127	0.957391	42.2375	9.65939	15.8839	0.608123	445	445	665.978	675	60604	0	0.345174	320.312	0.957196	66.2812	16.28	24.3443	130.127	0.957391	42.2375	9.65939	15.8839	0.608123	0	0.0030094	0.265127	0.00350981	0.0844986	0.0728125	0.00301389	0.0765798	0.0361329	0.000661332	0.348733	0.0491603	0.116276	0.119122	0.073142	0.102034	6220.09	4966	566028	1	3.65029	946.15	851	125838	0	0.00198701	0.334785	0	0.240697	0.110588	0	0.214435	0	0
10351	1	10	1	1	7	424	463	874	[443,855,484,893]	-1371.89	-1681.2			WT2_LACZ_1	10000	1553.12	1563	206565	190.185	0.98377	49.6935	12.7436	18.4696	0.689977	446	446	965.504	905	128412	0	0.621654	1581.54	0.926162	152.215	33.511	58.6221	190.185	0.98377	49.6935	12.7436	18.4696	0.689977	0.0023538	0.00191988	0.0713291	0.00743452	0.00957027	0.00885452	0.00865547	0.0103085	0.0401843	0.00116113	0.215953	0.0341221	0.0591822	0.0422344	0.0643999	0.0533311	836.278	820	111225	0	0.535047	628.063	624	611105	0.000603856	0.000982536	0.0123794	0.00124494	0.00336976	0.003401	0.00161362	0.00380245	0	1
10352	1	10	1	1	7	425	785	874	[774,854,797,892]	-987.01	-1682.5			WT2_LACZ_1	10000	1629.88	1624	213514	187.325	0.982079	49.4034	12.9518	16.9142	0.765733	447	447	541.595	546	70949	0	0.332292	900.877	0.893994	119.015	24.7172	47.6292	187.325	0.982079	49.4034	12.9518	16.9142	0.765733	0.00143511	0.00480631	0.126336	0.0122394	0.0201264	0.0153394	0.0122567	0.0222679	0.0415032	0.00566002	0.232308	0.0405854	0.072291	0.0599534	0.0707531	0.069274	714.168	720	93556	0	0.439759	636.697	633	317712	0.000669097	0.00119331	0.013082	0.00155577	0.0029862	0.00319992	0.00194518	0.0036677	0	0
10353	1	10	1	1	7	426	949	875	[935,864,968,887]	-788.39	-1683.22			WT2_LACZ_1	10000	1447.98	1471	176653	174.456	0.951346	49.2163	12.7436	16.8643	0.755654	448	448	517.844	518	63177	0	0.357633	879.428	0.96267	109.201	27.5037	41.1042	174.456	0.951346	49.2163	12.7436	16.8643	0.755654	0.00443739	0.000538449	0.138896	0.00849928	0.0215592	0.018327	0.0112849	0.019859	0.0404302	0.00160789	0.222804	0.0304144	0.0602655	0.0578293	0.0617006	0.0545956	772.418	776	94235	0	0.525097	641.16	633	316092	0.000328931	0.000874234	0.0162482	0.00104564	0.00355815	0.00416283	0.00119257	0.00389262	0	0
10354	1	10	1	1	7	427	506	877	[491,863,520,899]	-1322.28	-1689.49			WT2_LACZ_1	10000	1452.36	1446	201878	198.765	0.991735	50.394	12.9518	17.8985	0.723623	449	449	535.086	539	74377	0	0.368425	1181.15	0.964736	126.284	34.2687	44.6602	198.765	0.991735	50.394	12.9518	17.8985	0.723623	0.00290452	0.00207524	0.0899397	0.00630988	0.00951909	0.0116343	0.00803691	0.0102161	0.0343657	0.000582203	0.200607	0.0318846	0.0563393	0.0432661	0.0573855	0.0508981	736.698	737	102401	0	0.509473	621.215	619	426775	0.000591732	0.000879834	0.01124	0.00114116	0.00305014	0.00297279	0.00151105	0.00347567	0	0
10355	1	10	1	1	7	428	31	875	[19,863,57,892]	-1882.51	-1687.18			WT2_LACZ_1	10000	1547.41	1508	202711	187.325	0.963413	50.3606	13.1539	18.0862	0.727289	450	450	525.809	528	68881	0	0.339799	1063.89	0.895197	129.162	26.346	51.7763	187.325	0.963413	50.3606	13.1539	18.0862	0.727289	0.00116497	0.00120262	0.101126	0.00710366	0.0168671	0.0136409	0.00724806	0.0165525	0.0378714	0	0.216158	0.0314118	0.0529109	0.0455719	0.059449	0.0467519	727.176	735	95260	0	0.482212	650.163	643	398550	0.00090184	0.00120643	0.0148046	0.00168401	0.00269625	0.00334156	0.00227162	0.00339082	0	0
10356	1	10	1	1	7	429	711	879	[696,863,732,897]	-1074.05	-1687.42			WT2_LACZ_1	10000	1798.13	1919	181611	144.426	0.938755	45.3812	10.9095	15.0043	0.727092	452	452	601.426	601	60744	0	0.334473	1116.8	0.888396	133.348	32.1583	42.289	144.426	0.938755	45.3812	10.9095	15.0043	0.727092	0.00148553	0.00148871	0.0739852	0.00732666	0.0119944	0.00846567	0.00783023	0.0123746	0.0413272	0.00389275	0.226387	0.0371431	0.0710528	0.0493361	0.0682424	0.0671006	839.97	845	84837	0	0.437713	641.193	632	436011	0.000504587	0.000993105	0.0134614	0.00126539	0.00281742	0.00317411	0.00154647	0.00335746	0	0
10357	1	10	1	1	7	430	655	882	[640,871,667,893]	-1144.7	-1691.14			WT2_LACZ_1	10000	1581.49	1553	172382	155.866	0.987319	44.8253	12.7436	15.7893	0.807104	453	453	538.495	543	58696	0	0.3405	670.653	0.960331	95.5945	22.8628	36.7595	155.866	0.987319	44.8253	12.7436	15.7893	0.807104	0.0017854	0.000244707	0.139256	0.00867678	0.0243617	0.0221623	0.00921337	0.0222311	0.0451977	0	0.241638	0.0279245	0.0585692	0.0581411	0.0631035	0.0506773	738.312	744	80476	0	0.47541	635.267	627	228696	0.000510853	0.000959026	0.0206918	0.00163101	0.0038761	0.00436273	0.00187546	0.00422252	0	0
10358	1	10	1	1	7	431	1032	881	[1016,863,1047,900]	-692.62	-1690.46			WT2_LACZ_1	10000	1459.79	1478	201451	197.335	0.987329	50.4365	13.3713	18.0385	0.741262	454	454	561.522	559	77490	0	0.384659	1254.08	0.957174	131.152	35.0072	46.713	197.335	0.987329	50.4365	13.3713	18.0385	0.741262	0.00451135	0.00266137	0.116187	0.00811889	0.0155721	0.0137776	0.0110641	0.0163864	0.0354176	0.000175396	0.209527	0.0296719	0.0591137	0.0472769	0.0564479	0.0523889	798.5	802	110193	0	0.540257	648.491	640	479235	0.000532412	0.000952466	0.0145682	0.00136968	0.00289845	0.00339617	0.00165618	0.00338426	0	0
10359	1	10	1	1	7	432	95	881	[82,868,110,906]	-1810.53	-1694.96			WT2_LACZ_1	10000	1484.09	1491	182543	175.886	0.966149	48.6604	11.0279	17.6525	0.624723	455	455	561.341	561	69045	0	0.37824	1033.86	0.907004	125.669	26.8759	48.7873	175.886	0.966149	48.6604	11.0279	17.6525	0.624723	0.00122987	0.00108592	0.0904538	0.00481275	0.0142815	0.01473	0.00530363	0.0137221	0.0401372	0.000973831	0.229272	0.0318279	0.0581632	0.0508223	0.0624065	0.0519416	843.634	832	103767	0	0.565818	650.798	638	390479	0.00041421	0.00101129	0.0208667	0.00138958	0.00435536	0.0045722	0.00157346	0.00470757	0	0
10360	1	10	1	1	7	433	618	881	[605,868,632,895]	-1187.88	-1691.18			WT2_LACZ_1	10000	1562.51	1555	190626	174.456	0.980277	47.7638	13.1539	16.2886	0.807553	456	456	518.041	516	63201	0	0.331544	850.829	0.972989	106.272	27.9285	36.049	174.456	0.980277	47.7638	13.1539	16.2886	0.807553	0.00309592	0.00097316	0.111741	0.00672139	0.0142432	0.0170761	0.00853239	0.0135955	0.0451119	0	0.227568	0.0253589	0.0588963	0.0482962	0.0608422	0.0514922	729.59	731	89010	0	0.46919	630.905	622	298418	0.000610279	0.000701485	0.0154504	0.00133521	0.00283706	0.00327292	0.00169132	0.00312556	0	0
10361	1	10	1	1	7	434	737	882	[719,871,752,896]	-1045.69	-1692.48			WT2_LACZ_1	10000	1690.59	1772	194418	164.446	0.96609	47.0543	11.0525	17.379	0.635967	457	457	586.661	586	67466	0	0.347015	760.741	0.833475	117.309	21.9944	47.0418	164.446	0.96609	47.0543	11.0525	17.379	0.635967	0.00290914	0.00315815	0.102601	0.013711	0.0176309	0.0104668	0.01484	0.0191278	0.0397866	0.00894481	0.212748	0.0286319	0.0632835	0.0480131	0.0586633	0.0635047	811.104	804	93277	0	0.457734	652.556	644	272116	0.000828574	0.00124169	0.0190856	0.00185315	0.00405485	0.00366615	0.00234556	0.0046977	0	0
10362	1	10	1	1	7	435	873	889	[856,873,890,915]	-882.13	-1704.18			WT2_LACZ_1	10000	1901.74	2002	300475	225.934	1.00005	53.281	14.9945	18.0385	0.831245	458	458	2470.41	2572	390325	1	1.29903	1640.17	0.954038	150.482	37.0701	54.9082	225.934	1.00005	53.281	14.9945	18.0385	0.831245	0.00284838	0.00151036	0.104027	0.006358	0.0115472	0.0104758	0.0080586	0.0116751	0.0385071	0.00143093	0.238316	0.0348797	0.0828983	0.0514895	0.0634092	0.075064	1152.85	1160	182151	0	0.575851	648.154	635	641024	0.000564898	0.000790135	0.0221064	0.000887665	0.00687947	0.00544562	0.00126055	0.00670677	1	1
10363	1	10	1	1	7	436	75	892	[55,877,91,908]	-1839.34	-1703.19			WT2_LACZ_1	10000	1525.25	1532	179980	168.736	0.988119	46.6014	12.7436	16.9142	0.753425	459	459	537.517	536	63427	0	0.352411	1113.94	0.891196	132.759	29.8953	50.6236	168.736	0.988119	46.6014	12.7436	16.9142	0.753425	0.0018374	0.00238557	0.0853542	0.00744688	0.0126662	0.0127926	0.00822364	0.0134559	0.042647	0.00116446	0.23037	0.0352605	0.0619505	0.0501279	0.0671496	0.0559025	769.517	768	90803	0	0.502296	647.513	643	428006	0.000474551	0.00125116	0.0135312	0.00145211	0.00253465	0.00309581	0.00169174	0.00330417	0	0
10364	1	10	1	1	7	437	302	889	[298,885,307,893]	-1565.14	-1699.28			WT2_LACZ_1	10000	1250.57	987	61278	70.0682	0.996581	29.7751	7.69382	10.433	0.737451	460	460	564.163	520	27644	0	0.451124	97.2376	0.997215	35.0537	8.71194	12.3676	70.0682	0.996581	29.7751	7.69382	10.433	0.737451	0	0	0.143012	0	0.10889	0.077122	0	0.0929321	0.0498317	0	0.329775	0.0491965	0.165977	0.188851	0.0873789	0.142243	701.306	654	34364	0	0.710543	614.684	617	11679	0	0.00026922	0.0317533	0	0.0189353	0.0182637	0	0.0166089	0	0
10365	1	10	1	1	7	438	906	894	[889,878,918,906]	-844.76	-1704.71			WT2_LACZ_1	10000	1608.64	1545	172124	153.006	0.977292	44.8678	10.9095	16.8357	0.648	461	461	512.187	510	54804	0	0.318398	912.317	0.91255	117.333	27.6076	42.5191	153.006	0.977292	44.8678	10.9095	16.8357	0.648	0.00198314	0.00251143	0.114405	0.00862424	0.0172797	0.0168166	0.00938177	0.0177106	0.0438644	0.00174854	0.260576	0.0365689	0.0712822	0.0603747	0.0684102	0.0641664	690.869	689	73923	0	0.447165	624.766	622	331751	0.000413005	0.000695696	0.0100865	0.00107258	0.0019748	0.00235001	0.00129673	0.00232744	0	0
10366	1	10	1	1	7	439	685	895	[671,883,708,910]	-1102.33	-1708.21			WT2_LACZ_1	10000	3027.24	3008	457113	215.925	0.978431	53.2385	13.1539	19.5914	0.671414	462	462	3665.01	3508	553417	1	1.21068	1169.71	0.94623	128.129	28.4257	47.9976	215.925	0.978431	53.2385	13.1539	19.5914	0.671414	0.00462781	0.00250176	0.161918	0.014232	0.0327935	0.0209638	0.0167444	0.032423	0.0363293	0.00119334	0.306355	0.0424746	0.0799144	0.0625932	0.0683055	0.0718729	1536.54	1535	232017	0	0.510817	708.354	680	472472	0.000392466	0.00109546	0.0501084	0.00164936	0.0143583	0.0121203	0.00180389	0.0137465	0	0
10367	1	10	1	1	7	440	167	893	[155,881,180,910]	-1727.21	-1708.24			WT2_LACZ_1	10000	1474.64	1470	178431	173.026	0.991867	47.0118	13.1539	16.5076	0.796838	463	463	513.727	511	62161	0	0.348376	807.93	0.973419	103.512	27.769	36.5855	173.026	0.991867	47.0118	13.1539	16.5076	0.796838	0.00380275	0.000307026	0.116369	0.0062993	0.013883	0.0161673	0.00877671	0.0125926	0.0396432	0.000130198	0.226749	0.033103	0.0615132	0.0510051	0.062231	0.0543233	743.314	741	89941	0	0.505656	637.831	633	283197	0.000786894	0.000819471	0.0190935	0.00153197	0.00282443	0.00367228	0.00200303	0.00318836	0	0
10368	1	10	1	1	7	441	119	914	[101,897,140,932]	-1782.63	-1730.27			WT2_LACZ_1	10000	1740.52	1730	222786	183.035	0.993973	48.2501	12.9518	17.3256	0.747551	464	464	3085.11	3003	394894	1	1.77253	1349.89	0.93675	139.037	33.1649	51.8848	183.035	0.993973	48.2501	12.9518	17.3256	0.747551	0.00228675	0.00329771	0.0935575	0.0102918	0.0158265	0.010882	0.0112864	0.0173026	0.0425108	0.000787524	0.256507	0.0318807	0.0705787	0.0576887	0.0646505	0.0630334	1152.04	1146	147461	0	0.665919	651.919	644	531966	0.000707637	0.00134888	0.0243054	0.00172238	0.00865596	0.00662277	0.0021305	0.00878124	0	0
10369	1	10	1	1	7	442	936	929	[920,910,952,945]	-809.45	-1745.91			WT2_LACZ_1	10000	1422.8	1390	194924	195.905	0.993502	49.9412	14.0026	16.5076	0.84825	465	465	533.854	538	73138	0	0.375213	1182.58	0.897844	135.775	32.2869	46.888	195.905	0.993502	49.9412	14.0026	16.5076	0.848251	0.00283707	0.00233374	0.113028	0.00902539	0.0174903	0.0137179	0.0103697	0.0181823	0.0336917	0.00027386	0.206352	0.0258572	0.0520138	0.0423726	0.0514635	0.0461961	736.212	734	100861	0	0.529649	638.896	637	440838	0.000592666	0.00116081	0.0109532	0.00149833	0.00238931	0.00265813	0.00182675	0.00310738	0	0
10370	1	10	1	1	7	443	257	921	[243,907,272,939]	-1620.38	-1740.23			WT2_LACZ_1	10000	1643.34	1544	205417	178.745	0.987323	48.0024	12.7436	17.8985	0.711991	466	466	517.712	516	64714	0	0.315037	1049.59	0.968305	118.605	32.2013	41.2133	178.745	0.987323	48.0024	12.7436	17.8985	0.711991	0.00128553	0.00111565	0.0864397	0.00478248	0.00922063	0.0132122	0.00529775	0.00916436	0.0394405	0.00269295	0.254157	0.0297281	0.0663649	0.0635433	0.0603076	0.0601798	730.792	730	91349	0	0.473311	625.544	618	380956	0.000512432	0.00103397	0.0135297	0.00153307	0.00304813	0.00318567	0.00178664	0.00359268	0	0
10371	1	10	1	1	7	444	310	927	[291,911,328,943]	-1555.62	-1746.45			WT2_LACZ_1	10000	1509.08	1530	200708	190.185	0.988697	49.4459	13.1539	17.3256	0.759219	467	467	536.263	536	71323	0	0.355357	1275.53	0.961759	131.639	35.4138	46.713	190.185	0.988697	49.4459	13.1539	17.3256	0.759219	0.0023569	0.00121424	0.0859942	0.00560226	0.0105741	0.0116288	0.00693375	0.0106007	0.0420855	0.000541837	0.208172	0.0244683	0.0539561	0.042913	0.0576086	0.0476143	845.218	849	112414	0	0.55243	626.594	619	475585	0.000522151	0.000806081	0.0149696	0.00103481	0.00421305	0.00421681	0.00134911	0.00441428	0	0
10372	1	10	1	1	7	445	581	932	[567,912,595,946]	-1232.63	-1747.16			WT2_LACZ_1	10000	1457.84	1436	214303	210.205	0.982092	52.3328	12.9518	19.0891	0.678492	468	468	572.415	573	84145	0	0.392645	1101.07	0.955357	123.125	32.2869	42.6953	210.205	0.982092	52.3328	12.9518	19.0891	0.678492	0.00162654	0.00147832	0.100924	0.00550468	0.0126437	0.0147419	0.00622922	0.0126204	0.033084	0.00127553	0.202012	0.025566	0.055419	0.0424986	0.0511817	0.0505804	800.605	792	117689	0	0.557525	637.148	630	396943	0.000430762	0.000554447	0.014893	0.000858093	0.00365031	0.0038066	0.00112258	0.00373793	0	0
10373	1	10	1	1	7	446	755	925	[741,912,777,965]	-1018.09	-1757.35			WT2_LACZ_1	10000	2269.96	2314	295095	185.895	0.991529	48.7454	13.1539	16.9142	0.777685	469	469	2880.08	2836	374410	1	1.26878	1291.26	0.733209	173.733	20.8857	71.5037	185.895	0.991529	48.7454	13.1539	16.9142	0.777685	0.00205974	0.00302208	0.0999518	0.0120011	0.0215489	0.0113016	0.0125892	0.0223257	0.0448525	0.000610157	0.26783	0.0392783	0.0703155	0.0559325	0.0723796	0.0616068	1049.66	1042	136456	0	0.453613	644.21	637	497974	0.000576942	0.00109625	0.0195691	0.00153884	0.00710694	0.00528548	0.001839	0.0072446	0	0
10374	1	10	1	1	7	447	715	941	[693,923,731,957]	-1076.18	-1760.09			WT2_LACZ_1	10000	1486.03	1528	216961	208.775	0.992024	51.6323	14.0026	18.4805	0.757698	470	470	509.616	510	74404	0	0.342937	1484.3	0.917039	148.929	34.2687	54.003	208.775	0.992024	51.6323	14.0026	18.4805	0.757698	0.00387085	0.00195554	0.0708559	0.00655018	0.00985366	0.00929302	0.00911339	0.0105306	0.0345331	0.00166747	0.188742	0.0278392	0.0491003	0.038205	0.0541761	0.0450452	752.973	754	109934	0	0.492783	630.742	628	562622	0.000839536	0.000955361	0.0111547	0.00121623	0.0027663	0.00298824	0.00178992	0.00325506	0	0
10375	1	10	1	1	7	448	907	930	[892,916,921,948]	-841.84	-1750.88			WT2_LACZ_1	10000	1561.42	1510	179563	164.446	0.986866	46.0636	11.7875	16.2886	0.723663	471	471	551.513	554	63424	0	0.353213	1088.2	0.953805	122.603	33.0755	41.353	164.446	0.986866	46.0636	11.7875	16.2886	0.723663	0.00244194	0.00144831	0.117052	0.00727144	0.0162229	0.0169638	0.00857524	0.0159282	0.0438564	0.000150007	0.241185	0.026746	0.0634015	0.0547867	0.0616766	0.0553117	796.87	793	91640	0	0.527728	644.52	637	416360	0.000387147	0.000852117	0.0148177	0.00116372	0.00273737	0.00368435	0.00135663	0.00311584	0	0
10376	1	10	1	1	7	449	204	939	[185,924,224,955]	-1682.84	-1758.88			WT2_LACZ_1	10000	1338.76	1361	198137	211.635	0.981578	52.538	12.9518	18.7836	0.689526	472	472	491.899	490	72801	0	0.367428	1201.17	0.919989	133.544	31.027	50.6564	211.635	0.981578	52.538	12.9518	18.7836	0.689526	0.0022984	0.00123501	0.078638	0.00552933	0.012054	0.00960138	0.00682379	0.0119834	0.0328524	0.000164816	0.197231	0.0256651	0.0510731	0.0414854	0.0506684	0.0453933	704.601	700	104281	0	0.517709	627.082	624	433941	0.000535562	0.00123025	0.0105092	0.00128936	0.00234451	0.00286969	0.00161068	0.00312784	0	0
10377	1	10	1	1	7	450	432	936	[400,926,458,947]	-1410.83	-1756.26			WT2_LACZ_1	10000	1521.52	1512	206927	194.475	0.98582	50.1464	12.9518	18.4805	0.700836	473	473	508.941	508	69216	0	0.334495	1361.33	0.787372	166.114	23.5929	71.2415	194.475	0.98582	50.1464	12.9518	18.4805	0.700836	0.00181948	0.00168229	0.0797312	0.00862239	0.0106628	0.00924548	0.00930332	0.0110914	0.0365774	0.000377166	0.207884	0.0316571	0.0595701	0.0398622	0.0586817	0.0534864	712.412	709	96888	0	0.471172	625.033	623	510027	0.000815375	0.000899776	0.00949631	0.00156816	0.00197436	0.00246742	0.00207273	0.00252127	0	0
10378	1	10	1	1	7	451	153	941	[138,928,169,955]	-1743.33	-1762.42			WT2_LACZ_1	10000	1320.02	1374	184803	200.195	0.958871	52.3084	14.0026	17.8985	0.782334	474	474	529.793	533	74171	0	0.401352	1010.98	0.988484	114.027	32.1583	40.0628	200.195	0.958871	52.3084	14.0026	17.8985	0.782334	0.00172094	0.000358535	0.106116	0.00504835	0.0115244	0.0149927	0.0059149	0.0106698	0.0350547	0.00178973	0.188215	0.0311337	0.0526706	0.0439207	0.0566448	0.0475337	845.55	843	118377	0	0.615393	646.236	635	366416	0.000480796	0.00070438	0.0197556	0.000891693	0.00454165	0.00490495	0.00119232	0.00462494	0	0
10379	1	10	1	1	7	452	782	938	[765,920,800,962]	-990.63	-1762.84			WT2_LACZ_1	10000	1639.65	1724	255786	223.074	0.976169	54.2381	14.0026	19.1701	0.730438	475	475	2419.78	2617	377485	1	1.47578	1362.76	0.864508	151.372	28.9289	62.2796	223.074	0.976169	54.2381	14.0026	19.1701	0.730438	0.00265671	0.00154288	0.0889951	0.00746232	0.01534	0.00868721	0.00890505	0.0155488	0.0375478	0.00171429	0.205599	0.0314245	0.0606884	0.0426454	0.0595392	0.055709	989.513	1019	154364	0	0.573963	656.344	647	523106	0.000455622	0.000999578	0.0212908	0.000990173	0.0066599	0.00505313	0.00125375	0.00674915	0	0
10380	1	10	1	1	7	453	963	943	[945,931,987,957]	-771.63	-1765.97			WT2_LACZ_1	10000	1509.6	1486	194738	184.465	0.992752	48.4977	13.1539	17.379	0.756887	476	476	532.853	532	68738	0	0.352977	1174	0.898715	135.15	28.4257	52.3318	184.465	0.992752	48.4977	13.1539	17.379	0.756887	0.00267277	0.00171152	0.106322	0.00761567	0.0179887	0.0146101	0.0090352	0.0179107	0.039613	0.000149275	0.219358	0.0269161	0.0594187	0.0464767	0.0577321	0.0523529	766.822	773	98920	0	0.516031	640.273	635	443069	0.000402431	0.00081211	0.0121539	0.0010571	0.00273215	0.00304662	0.00127129	0.0031144	0	0
10381	1	10	1	1	7	454	619	942	[606,929,650,955]	-1178.03	-1764.05			WT2_LACZ_1	10000	2032.55	2053	313012	220.214	0.987315	53.281	15.5455	18.0862	0.859523	477	477	615.688	619	94816	0	0.302915	1341.31	0.911425	142.445	29.945	54.9106	220.214	0.987315	53.281	15.5455	18.0862	0.859523	0.00319038	0.00076725	0.111076	0.00827618	0.0163384	0.0126592	0.010038	0.0157797	0.0383164	0.000642541	0.236987	0.0296076	0.063332	0.0492108	0.0580648	0.055705	932.24	940	143565	0	0.454087	674.041	649	528448	0.000909968	0.000544611	0.0239257	0.00135767	0.00394187	0.00440487	0.00196172	0.00397237	0	0
10382	1	10	1	1	7	455	378	944	[361,927,401,962]	-1474.68	-1764.73			WT2_LACZ_1	10000	1455.95	1549	219849	215.925	0.990675	52.5805	14.0026	18.8026	0.744716	478	478	529.894	533	80014	0	0.36395	1402.79	0.935065	141.991	34.6883	50.7759	215.925	0.990675	52.5805	14.0026	18.8026	0.744716	0.00210948	0.00177782	0.0866543	0.00663136	0.00912975	0.00991952	0.00767689	0.00982144	0.0332527	0.0016948	0.188496	0.0328439	0.0554127	0.0407371	0.0572353	0.0508403	782.967	781	118228	0	0.505466	628.945	624	522024	0.000559391	0.00111403	0.0135288	0.00134622	0.00276795	0.00317895	0.00166748	0.00340032	0	0
10383	1	10	1	1	7	456	74	946	[59,930,89,967]	-1837.61	-1769.34			WT2_LACZ_1	10000	1545.38	1520	214808	198.765	0.986058	50.6842	13.3713	18.0385	0.741262	479	479	590.223	590	82041	0	0.381927	1216.9	0.938172	131.81	34.4327	48.7862	198.765	0.986058	50.6842	13.3713	18.0385	0.741262	0.00324608	0.000791154	0.099633	0.00648244	0.0131877	0.0113765	0.00852898	0.0125766	0.0346086	0.000647005	0.21188	0.0300564	0.0598641	0.0483058	0.055769	0.053046	898.043	879	124828	0	0.590818	673.882	657	479804	0.000727626	0.000740481	0.0215405	0.0016259	0.0048573	0.00424964	0.00205363	0.00493669	0	0
10384	1	10	1	1	7	457	1048	954	[1029,937,1064,968]	-673.8	-1776.55			WT2_LACZ_1	10000	1486.66	1445	194753	187.325	0.97718	49.651	12.9518	19.1701	0.675622	481	481	532.71	530	69785	0	0.358326	1106.79	0.924872	127.514	29.6197	46.429	187.325	0.97718	49.651	12.9518	19.1701	0.675622	0.00254807	0.00150787	0.101249	0.0069833	0.0144197	0.0125991	0.00829823	0.0145001	0.0325381	0	0.222149	0.0327899	0.0616661	0.0500584	0.0570807	0.0545187	750.374	752	98299	0	0.51929	628.465	624	404103	0.000375903	0.00094628	0.0125632	0.00126323	0.00322195	0.00297505	0.00144332	0.00367268	0	0
10385	1	10	1	1	7	458	229	944	[212,932,242,958]	-1654.52	-1767.61			WT2_LACZ_1	10000	1453.49	1351	172965	170.166	0.993203	46.5589	12.9518	16.5076	0.784593	482	482	497.034	499	59147	0	0.341959	845.109	0.927592	111.098	26.8247	40.0569	170.166	0.993203	46.5589	12.9518	16.5076	0.784593	0.00127837	0.000799025	0.0876371	0.00499623	0.0176391	0.0149772	0.00553475	0.0167148	0.0370885	0	0.235525	0.0303496	0.0628594	0.0567128	0.0586539	0.0553096	724.571	720	86224	0	0.536322	629.553	621	297149	0.000505012	0.000636195	0.0134867	0.00117333	0.00316038	0.00325561	0.00146511	0.0033686	0	0
10386	1	10	1	1	7	459	282	948	[268,934,300,973]	-1586.4	-1776.17			WT2_LACZ_1	10000	1310.25	1313	200468	218.784	0.966898	54.2291	12.9518	20.7103	0.625377	483	483	497.418	495	76105	0	0.379637	1259.8	0.935594	134.483	32.1583	50.7404	218.784	0.966898	54.2291	12.9518	20.7103	0.625377	0.00307849	0.000701894	0.0847471	0.00621118	0.0102421	0.00933775	0.00808349	0.00995562	0.0314101	0.000523355	0.180485	0.0275912	0.0446537	0.0333178	0.0511968	0.0400621	742	737	113526	0	0.565118	626.496	622	456089	0.000788154	0.000695692	0.0128733	0.00131719	0.00284368	0.00272928	0.00183572	0.00312117	0	0
10387	1	10	1	1	7	460	933	958	[915,943,948,976]	-812.83	-1783.09			WT2_LACZ_1	10000	2020.73	2068	295027	208.775	0.988098	51.8375	14.0026	18.2408	0.767653	484	484	4601.75	4579	671856	1	2.27727	1079.62	0.941382	123.73	29.9946	43.4609	208.775	0.988098	51.8375	14.0026	18.2408	0.767653	0.00227353	0.00234833	0.128202	0.00877724	0.022385	0.0166918	0.00970565	0.0224074	0.0397671	0.000160717	0.25422	0.0340644	0.0773844	0.0554761	0.0638558	0.0680298	1361.03	1343	198711	0	0.65814	678.003	657	412904	0.000482195	0.000594725	0.03751	0.000684735	0.0143512	0.00963305	0.00101366	0.0130718	0	0
10388	1	10	1	1	7	461	1011	962	[988,949,1025,976]	-721.47	-1787.99			WT2_LACZ_1	10000	2157.7	2084	338759	224.504	0.973484	54.5618	14.0026	20.3079	0.689514	485	485	639.777	646	100445	0	0.296509	1175.43	0.934707	130.025	29.1226	48.3801	224.504	0.973484	54.5618	14.0026	20.3079	0.689514	0.00324722	0.00499847	0.140074	0.013697	0.0225112	0.0184678	0.0149928	0.0247887	0.0342258	0.00486732	0.25457	0.0382711	0.0615566	0.050196	0.0624722	0.0591188	868.599	879	136370	0	0.416794	674.006	656	448214	0.000954248	0.00134864	0.0272082	0.00273118	0.00531578	0.00513301	0.00325095	0.0058582	0	0
10389	1	10	1	1	7	462	696	961	[686,949,720,974]	-1087.16	-1787.1			WT2_LACZ_1	10000	1712.83	1667	183273	153.006	0.987256	44.415	10.7623	16.1629	0.665865	486	486	512.019	516	54786	0	0.298931	910.887	0.874888	122.288	23.2198	48.5136	153.006	0.987256	44.415	10.7623	16.1629	0.665865	0.00165325	0.00136845	0.104817	0.00878943	0.0175942	0.0139176	0.00917296	0.0173993	0.0459981	0	0.252185	0.0280252	0.0557882	0.0587857	0.0643246	0.0487217	697.318	699	74613	0	0.418307	622.606	619	329981	0.000506991	0.000927253	0.0110671	0.00148002	0.00230621	0.00263475	0.00174153	0.00282654	0	0
10390	1	10	1	1	7	463	951	970	[937,955,974,987]	-788.4	-1797.71			WT2_LACZ_1	10000	1520.03	1415	193044	181.605	0.956556	49.9412	11.0525	19.5197	0.566219	487	487	530.543	531	67379	0	0.349034	938.056	0.780164	139.166	24.8928	54.8264	181.605	0.956556	49.9412	11.0525	19.5197	0.566219	0.00248375	0.00129654	0.107273	0.0088001	0.0208731	0.0149266	0.00985543	0.0203364	0.0307571	0.00322737	0.239221	0.0369684	0.0610681	0.0536122	0.0587464	0.0569963	701.496	702	89090	0	0.495757	638.112	634	337561	0.000634881	0.00095272	0.0103679	0.00108787	0.00218454	0.00232928	0.00149198	0.00275028	0	0
10391	1	10	1	1	7	464	119	972	[105,953,136,986]	-1782.91	-1796.88			WT2_LACZ_1	10000	1606.03	1594	192723	171.596	0.977462	47.5071	12.7436	17.379	0.733276	488	488	552.392	553	66287	0	0.34395	905.167	0.84919	125.593	22.9829	50.1823	171.596	0.977462	47.5071	12.7436	17.379	0.733276	0.0021346	0.00147028	0.110371	0.00916202	0.0233235	0.0144093	0.0100649	0.0227639	0.0396559	0.00024368	0.238715	0.0317243	0.0587568	0.0542365	0.0612146	0.0515736	770.667	777	92480	0	0.48348	651.246	641	334089	0.00104078	0.00122436	0.018855	0.00185511	0.00396757	0.00431359	0.00251109	0.00455213	0	0
10392	1	10	1	1	7	465	231	967	[208,954,243,981]	-1652	-1792.49			WT2_LACZ_1	10000	1343.03	1367	197426	210.205	0.960591	53.5042	13.3713	18.4696	0.723964	489	489	649.367	630	95457	0	0.483508	842.249	0.819918	125.474	25.112	46.8572	210.205	0.960591	53.5042	13.3713	18.4696	0.723964	0.00210323	0.00269013	0.0848048	0.0055837	0.0149962	0.0105	0.0067068	0.0159302	0.0314676	0.00290912	0.190235	0.0315425	0.051272	0.0451116	0.0546625	0.0475169	864.687	882	127109	0	0.632544	661.434	642	292354	0.000315877	0.00109686	0.0241571	0.00164905	0.00428105	0.00460261	0.0017174	0.00473486	0	0
10393	1	10	1	1	7	466	91	973	[76,956,109,988]	-1816.05	-1799.64			WT2_LACZ_1	10000	1683.91	1653	198701	168.736	0.977727	47.0967	11.0525	17.379	0.635967	490	490	544.068	545	64200	0	0.323099	1161.13	0.93151	129.676	32.2042	44.9635	168.736	0.977727	47.0967	11.0525	17.379	0.635967	0.00124781	0.0009234	0.0907496	0.00392218	0.0126513	0.0146662	0.00455076	0.0121107	0.0397785	0.00047062	0.24958	0.0302628	0.0626771	0.0582658	0.0598419	0.0553463	748.559	744	88330	0	0.452849	640.7	635	444646	0.000484913	0.000974618	0.0117666	0.00120514	0.00267494	0.00297534	0.00146612	0.00319629	0	0
10394	1	10	1	1	7	467	139	982	[121,963,155,1001]	-1758.52	-1811.56			WT2_LACZ_1	10000	1489.89	1485	224974	215.925	0.968646	53.7763	12.9518	20.584	0.629216	491	491	1259.7	1182	190215	0	0.845498	1312.71	0.863992	148.655	30.2761	51.3568	215.925	0.968646	53.7763	12.9518	20.584	0.629216	0.00205704	0.00130155	0.0902041	0.00599238	0.0143564	0.0114562	0.00700253	0.0143019	0.0313286	0.00324517	0.204316	0.0350059	0.0534367	0.0415829	0.057279	0.0501639	899.265	885	135789	0	0.605566	651.016	639	499329	0.000391416	0.000617599	0.0178646	0.000863208	0.00451152	0.00433584	0.0010965	0.00452173	0	0
10395	1	10	1	1	7	468	183	964	[161,947,268,1004]	-1681.45	-1801.14			WT2_LACZ_1	10000	1678.87	1705	360958	307.442	0.974307	63.7956	16.1861	23.4127	0.691337	492	492	567.721	570	122060	0	0.338156	3045.82	0.622554	314.254	36.8446	138.21	307.442	0.974307	63.7956	16.1861	23.4127	0.691337	0.00199998	0.00336907	0.0908632	0.0139664	0.0201073	0.00691793	0.0147295	0.0216899	0.0266133	0.00176196	0.194299	0.0303276	0.041961	0.034096	0.0490239	0.0389481	968.586	981	208246	0	0.568086	660.621	646	1265090	0.000779342	0.000942332	0.0174246	0.00215262	0.00429007	0.00316077	0.00258282	0.00466588	0	1
10396	1	10	1	1	7	469	592	971	[573,957,607,985]	-1220.27	-1798.81			WT2_LACZ_1	10000	1653.37	1670	211631	183.035	0.974638	49.2072	13.1539	17.0614	0.770976	493	493	541.508	541	69313	0	0.327518	1063.89	0.937341	123.355	30.1882	44.9988	183.035	0.974638	49.2072	13.1539	17.0614	0.770976	0.00214525	0.00117872	0.0933087	0.00742584	0.0116481	0.010455	0.00844951	0.0116442	0.036784	0.000164694	0.227082	0.0356959	0.068036	0.0523618	0.0619237	0.0599375	731.836	728	93675	0	0.438225	634.461	629	390828	0.00066114	0.00070945	0.0126609	0.0013704	0.00282914	0.00307558	0.00177416	0.00309921	0	0
10397	1	10	1	1	7	470	789	974	[774,960,806,988]	-981.54	-1801.91			WT2_LACZ_1	10000	1686.64	1605	180470	153.006	0.987256	44.415	11.7875	15.7893	0.746549	494	494	589.607	589	63088	0	0.349576	863.698	0.903428	115.317	25.6812	44.6833	153.006	0.987256	44.415	11.7875	15.7893	0.746549	0.00371601	0.000845644	0.121068	0.00741629	0.0248169	0.0177461	0.00963374	0.0234878	0.0440513	0	0.271127	0.0325732	0.0842067	0.0690693	0.0661829	0.0746232	847.121	833	90642	0	0.527802	648.272	639	322191	0.000174101	0.00119359	0.0200389	0.000893055	0.0054595	0.00577949	0.000935189	0.00584412	0	0
10398	1	10	1	1	7	471	738	986	[723,964,757,1003]	-1040.8	-1813.59			WT2_LACZ_1	10000	1513.24	1524	198234	187.325	0.991164	48.9506	12.9518	17.8985	0.723623	495	495	507.122	507	66433	0	0.335124	1369.91	0.896161	146.408	34.2687	49.6819	187.325	0.991164	48.9506	12.9518	17.8985	0.723623	0.00160853	0.00213366	0.071681	0.00621952	0.0075446	0.00944064	0.00687801	0.00853551	0.0355686	0.000369304	0.218441	0.0363282	0.0671713	0.0470162	0.0617855	0.0596749	740.603	737	97019	0	0.48596	620.683	617	513305	0.000534076	0.000883726	0.0104587	0.00130551	0.00250415	0.00296829	0.00159602	0.00296542	0	0
10399	1	10	1	1	7	472	780	993	[754,961,798,1012]	-999.06	-1819.04			WT2_LACZ_1	10000	1670.89	1712	237267	203.055	0.992624	50.8894	14.0026	18.4696	0.758145	496	496	2017.25	1983	286449	1	1.20729	1524.34	0.772312	179.206	29.6197	72.9967	203.055	0.992624	50.8894	14.0026	18.4696	0.758145	0.00194667	0.00266148	0.0953002	0.0110431	0.0196114	0.00835012	0.0116706	0.0205976	0.0370161	0.00136483	0.219731	0.035962	0.061142	0.043024	0.0629364	0.0557947	951.359	936	135093	0	0.5557	649.828	638	600441	0.000829809	0.00103816	0.0168432	0.001356	0.00505328	0.00418794	0.00188966	0.00536585	1	1
10400	1	10	1	1	7	473	1062	988	[1048,972,1076,1002]	-657.01	-1816.97			WT2_LACZ_1	10000	1657.8	1540	182358	157.296	0.989961	44.9103	11.7875	15.8839	0.7421	497	497	571.927	575	62912	0	0.344992	932.337	0.963105	112.387	28.2311	38.6993	157.296	0.989961	44.9103	11.7875	15.8839	0.7421	0.00378612	0.000327667	0.123072	0.0059754	0.019089	0.0166383	0.00850846	0.0173882	0.0433754	0	0.256757	0.0320514	0.0748441	0.0692203	0.0644623	0.0647818	796.2	785	87582	0	0.517013	624.919	620	338706	0.000392241	0.000947361	0.0189704	0.00117821	0.00416716	0.00475051	0.00138395	0.00448376	0	0
10401	1	10	1	1	7	474	440	987	[423,972,456,1004]	-1399.31	-1816.61			WT2_LACZ_1	10000	1501.03	1530	196635	187.325	0.986174	49.1982	13.1539	17.6525	0.745159	498	498	515.275	517	67501	0	0.343281	1133.96	0.954966	125.002	32.2013	41.5325	187.325	0.986174	49.1982	13.1539	17.6525	0.745159	0.00254147	0.00157251	0.0935159	0.0060345	0.0124127	0.0124458	0.00751445	0.0125329	0.0407481	0.000286644	0.211724	0.0293675	0.0584532	0.0469947	0.0607417	0.051888	729.939	726	95622	0	0.477084	618.562	616	409488	0.00072773	0.000941643	0.0121148	0.00134065	0.00253551	0.00301853	0.00179749	0.00303658	0	0
10402	1	10	1	1	7	475	842	993	[828,979,857,1011]	-919.65	-1826.52			WT2_LACZ_1	10000	1473.65	1452	178312	173.026	0.976251	47.7638	12.9518	17.3256	0.747551	499	499	541.017	543	65463	0	0.367126	1103.93	0.958737	122.85	32.1583	42.7613	173.026	0.976251	47.7638	12.9518	17.3256	0.747551	0.0035004	0.00161754	0.111655	0.00820183	0.0121439	0.0134684	0.0102037	0.0123318	0.041073	0	0.224452	0.028128	0.0593218	0.0493832	0.0604294	0.0525242	779.504	773	94320	0	0.536849	642.306	635	418141	0.000592586	0.000949051	0.0138158	0.00109617	0.00292779	0.00364493	0.00147513	0.00340301	0	0
10403	1	10	1	1	7	476	416	996	[395,982,434,1011]	-1430.61	-1827.1			WT2_LACZ_1	10000	1417.79	1449	195655	197.335	0.987329	50.4365	12.7436	18.4805	0.68957	500	500	536.145	541	73988	0	0.378155	1142.54	0.916548	130.733	28.8545	51.0385	197.335	0.987329	50.4365	12.7436	18.4805	0.68957	0.00263543	0.00123379	0.101312	0.00702666	0.0169046	0.0135713	0.00843295	0.0166204	0.0356326	0.000772469	0.205408	0.0313084	0.0625035	0.0483644	0.0574486	0.0562012	818.761	820	112989	0	0.565052	626.46	617	414090	0.00041592	0.00102275	0.0188256	0.0015074	0.00432823	0.0046723	0.00166702	0.00468318	0	0
10404	1	10	1	1	7	477	489	993	[472,983,503,1004]	-1344.26	-1825.43			WT2_LACZ_1	10000	1672.41	1657	177275	151.576	0.982632	44.415	10.9095	16.2886	0.669762	501	501	538.085	536	57037	0	0.321743	823.659	0.955483	106.477	25.112	39.1744	151.576	0.982632	44.415	10.9095	16.2886	0.669762	0.00310297	0.000496535	0.119817	0.0082484	0.0179497	0.015661	0.00990654	0.0167117	0.0494959	0	0.256119	0.0310815	0.0685137	0.0623213	0.0691468	0.0600939	824.142	818	87359	0	0.49737	635.872	631	298860	0.000424338	0.000995862	0.021674	0.00107556	0.00462527	0.0060722	0.00132087	0.00488251	0	0
10405	1	10	1	1	7	478	982	993	[971,983,996,1004]	-749.22	-1824.2			WT2_LACZ_1	10000	1986.81	1804	190734	137.277	0.977609	42.4852	11.0279	14.7088	0.74975	502	502	634.198	637	60883	0	0.319204	592.005	0.941099	91.65	23.5929	32.5189	137.277	0.977609	42.4852	11.0279	14.7088	0.74975	0.00363752	0.000966765	0.178445	0.00967845	0.0370021	0.030744	0.0116221	0.0342505	0.0507827	0	0.317777	0.0309126	0.105501	0.0975642	0.0705225	0.0912076	824.573	811	79159	0	0.45708	649.123	639	206421	8.14646e-05	0.000985289	0.0254231	0.000984774	0.00652604	0.00698254	0.000948193	0.00660749	0	0
10406	1	10	1	1	7	479	69	996	[59,986,81,1019]	-1844.58	-1834.95			WT2_LACZ_1	10000	1672.98	1616	219161	187.325	0.958528	50.6172	12.9518	17.436	0.742819	503	503	564.305	564	73924	0	0.337305	855.118	0.919698	112.713	25.112	41.7736	187.325	0.958528	50.6172	12.9518	17.436	0.742819	0.00224128	0.000480149	0.106295	0.00560581	0.0173226	0.0157064	0.00679109	0.0160029	0.0380731	7.68078e-05	0.227162	0.0252341	0.0554943	0.052374	0.0551461	0.0484219	787.824	786	103205	0	0.487515	651.435	643	304220	0.000274553	0.00114903	0.0183557	0.00150115	0.00359588	0.0042279	0.00155966	0.0041681	0	0
10407	1	10	1	1	7	480	42	999	[27,982,60,1018]	-1873.3	-1833.76			WT2_LACZ_1	10000	1947.11	1939	305696	224.504	0.974243	54.5193	14.4215	19.7541	0.730048	504	504	4428.74	4277	695312	1	2.27452	1458.56	0.915252	147.92	34.8883	51.3568	224.504	0.974243	54.5193	14.4215	19.7541	0.730048	0.00167804	0.00159355	0.0878703	0.00606062	0.0114142	0.0103858	0.00679828	0.0118346	0.0339771	0.000215766	0.234888	0.0296597	0.0601621	0.0494348	0.054966	0.0527546	1233.48	1234	193657	0	0.636144	657.451	642	567380	0.000360437	0.000905446	0.0254653	0.000999053	0.00905606	0.00663028	0.00119485	0.00873676	0	0
10408	1	10	1	1	7	481	975	1008	[964,996,986,1019]	-760.92	-1842.44			WT2_LACZ_1	10000	1736.88	1624	182372	150.146	1.0003	43.4243	11.7875	15.0043	0.785606	505	505	567.714	574	59610	0	0.326859	566.266	0.932236	90.4876	20.4695	33.0702	150.146	1.0003	43.4243	11.7875	15.0043	0.785606	0.00346298	0.00175761	0.140272	0.00971149	0.0249428	0.0241324	0.0114807	0.0238573	0.0488166	0	0.270476	0.0282606	0.0838095	0.07774	0.067606	0.0725824	814.581	805	85531	0	0.501589	646.46	636	188120	3.83817e-05	0.000671175	0.0255653	0.00116089	0.00604734	0.00679406	0.00104291	0.00598209	0	0
10409	1	10	1	1	7	482	1031	1018	[1018,998,1046,1032]	-694.69	-1852.58			WT2_LACZ_1	10000	2089.08	2147	338431	231.654	0.985924	54.7244	14.0026	19.1701	0.730438	506	506	558.241	562	90435	0	0.267218	1059.6	0.919469	125.499	27.8186	45.7927	231.654	0.985924	54.7244	14.0026	19.1701	0.730438	0.00117821	0.00107453	0.128443	0.00687148	0.0210741	0.01779	0.00706053	0.0202595	0.0357153	0.000664633	0.249112	0.0339147	0.0722679	0.057582	0.0597976	0.0639701	862.802	847	139774	0	0.401864	634.884	628	367598	0.00021559	0.00109042	0.0199682	0.00111759	0.00504242	0.00480594	0.00117517	0.00540297	0	0
10410	1	10	1	1	7	483	641	1006	[628,990,664,1034]	-1154.59	-1845.81			WT2_LACZ_1	10000	2234.74	2237	317333	203.055	0.987817	51.137	14.0026	18.4918	0.757235	507	507	3568.73	3403	506759	1	1.59693	1374.2	0.879258	149.456	28.4257	58.1696	203.055	0.987817	51.137	14.0026	18.4918	0.757235	0.00144804	0.00187903	0.10998	0.00739647	0.0201992	0.0144081	0.00779095	0.020369	0.0431982	0	0.275388	0.0288199	0.0754906	0.0633781	0.0626426	0.0656683	1332.77	1304	189254	0	0.595787	649.359	635	531825	0.000281079	0.000951492	0.027816	0.000951823	0.0107763	0.00785709	0.00107433	0.010295	0	0
10411	1	10	1	1	7	484	909	1012	[885,996,928,1032]	-842.59	-1848.19			WT2_LACZ_1	10000	1605.06	1566	203842	181.605	0.995191	48.0024	12.9518	17.0614	0.759127	508	508	568.622	568	72215	0	0.354269	1575.82	0.919995	152.958	33.511	54.5562	181.605	0.995191	48.0024	12.9518	17.0614	0.759127	0.00273595	0.00223422	0.0853636	0.00679217	0.0096473	0.0109481	0.00833637	0.0105335	0.0427746	0.000276198	0.225268	0.0285498	0.0665506	0.0504626	0.0615861	0.0588734	772.354	771	98089	0	0.493202	637.482	632	621545	0.000583136	0.000769594	0.0115496	0.00133509	0.00242462	0.00264373	0.001678	0.0028028	0	1
10412	1	10	1	1	7	485	797	1020	[780,1006,822,1034]	-971.39	-1855.32			WT2_LACZ_1	10000	1434.49	1518	200829	200.195	0.975937	51.3937	14.0026	17.8985	0.782334	509	509	540.836	542	75717	0	0.377022	1225.48	0.894349	138.756	31.2139	52.5634	200.195	0.975937	51.3937	14.0026	17.8985	0.782334	0.00233885	0.0022067	0.0889496	0.00679846	0.0138032	0.011942	0.00796302	0.0143935	0.0334929	0.00385714	0.198305	0.0382167	0.0568105	0.0446764	0.0620971	0.0535439	750.371	749	105052	0	0.494316	643.039	641	461059	0.000741276	0.0011131	0.0121691	0.00154425	0.00269387	0.00293722	0.00198028	0.00333855	0	0
10413	1	10	1	1	7	486	232	1021	[218,1009,247,1034]	-1648.48	-1856.89			WT2_LACZ_1	10000	1557.42	1417	186891	171.596	0.972392	47.7547	11.7875	17.3256	0.68035	510	510	588.975	588	70677	0	0.378172	882.288	0.954157	110.355	29.5699	38.3363	171.596	0.972392	47.7547	11.7875	17.3256	0.68035	0.00401109	0.00127243	0.122095	0.00894843	0.0266608	0.0180427	0.0113548	0.0249872	0.0369753	0.000267243	0.246632	0.0301739	0.0690945	0.0624185	0.0584403	0.0607472	875.983	865	105118	0	0.618196	661.519	649	328775	0.00041634	0.00115702	0.0257125	0.00217094	0.00595415	0.0059084	0.00229627	0.00629741	0	0
10414	1	10	1	1	7	487	462	1019	[443,1003,483,1036]	-1373.38	-1854.9			WT2_LACZ_1	10000	1399.93	1413	194590	198.765	0.9909	50.4365	14.4215	17.6525	0.816964	511	511	948.849	897	131890	0	0.677784	1534.35	0.959508	144.717	37.1473	54.4009	198.765	0.9909	50.4365	14.4215	17.6525	0.816964	0.00211327	0.000840159	0.0860937	0.00526761	0.00830795	0.00843481	0.00647264	0.00822977	0.0345011	0.000278773	0.193998	0.0331086	0.0572702	0.0400431	0.0576661	0.0517151	837.302	838	116385	0	0.592571	625.398	621	584122	0.0005009	0.00100654	0.0132251	0.00122568	0.00344637	0.00356342	0.00150653	0.00388024	0	1
10415	1	10	1	1	7	488	406	1026	[393,1013,420,1039]	-1441.01	-1863.61			WT2_LACZ_1	10000	1477.35	1435	178759	173.026	0.996215	46.8066	11.7875	16.9142	0.696897	512	512	510.86	511	61814	0	0.345795	823.659	0.971624	104.708	29.1226	34.7208	173.026	0.996215	46.8066	11.7875	16.9142	0.696897	0.00209084	0.00126847	0.124366	0.007045	0.0177701	0.0199213	0.00787792	0.0170233	0.0431885	9.63689e-05	0.232006	0.0306648	0.0723857	0.0550889	0.0636478	0.0640554	725.314	729	87763	0	0.505445	622.686	618	283322	0.000447545	0.00103385	0.014326	0.00129805	0.00294449	0.003874	0.00151887	0.00348138	0	0
10416	1	10	1	1	7	489	826	1027	[812,1015,855,1040]	-932.46	-1864.47			WT2_LACZ_1	10000	1413.43	1437	199294	201.625	0.984332	51.137	13.3713	17.8985	0.747062	513	513	544.411	542	76762	0	0.38517	1105.36	0.838351	140.582	24.6567	58.169	201.625	0.984332	51.137	13.3713	17.8985	0.747062	0.00316971	0.00248098	0.12815	0.0123453	0.0220689	0.0129318	0.013795	0.0223546	0.0337456	0.00219876	0.193108	0.0334228	0.0562388	0.0448828	0.0582961	0.0512755	737.064	736	103926	0	0.512918	643.144	638	406467	0.000687986	0.00120263	0.014846	0.00175538	0.00285668	0.00312487	0.00212706	0.0035696	0	0
10417	1	10	1	1	7	490	543	1021	[531,1009,556,1038]	-1276.98	-1860.59			WT2_LACZ_1	10000	1523.79	1465	191998	180.175	0.976827	48.7119	13.1539	16.2886	0.807553	514	514	589.952	593	74334	0	0.38716	840.819	0.935225	109.911	25.6812	37.2299	180.175	0.976827	48.7119	13.1539	16.2886	0.807553	0.00532942	0.00164193	0.162832	0.00883029	0.0319383	0.0274192	0.0122333	0.0300587	0.037269	0.00080473	0.222205	0.0289344	0.0604052	0.0563492	0.0566158	0.0537541	889.119	881	112029	0	0.606907	647.978	637	299366	0.000456587	0.000485169	0.0263032	0.000918774	0.00609223	0.00706766	0.00120086	0.00581388	0	0
10418	1	10	1	1	7	491	738	1020	[726,1007,753,1042]	-1042.02	-1859.26			WT2_LACZ_1	10000	1419.72	1441	197341	198.765	0.926822	53.9236	13.1539	17.1068	0.768929	515	515	540.827	542	75175	0	0.38094	950.926	0.916189	119.315	27.9172	43.4743	198.765	0.926822	53.9236	13.1539	17.1068	0.768929	0.00309631	0.00183297	0.134151	0.0105903	0.0199295	0.0162734	0.0120331	0.0197583	0.0349294	0.000303958	0.193355	0.0298894	0.0491244	0.0388996	0.0560104	0.0436827	726.23	729	100946	0	0.503977	636.854	632	334985	0.000791929	0.000781001	0.0149392	0.00141088	0.0027702	0.00325766	0.00191949	0.00312229	0	0
10419	1	10	1	1	7	492	620	1026	[596,1005,642,1050]	-1188.58	-1865.84			WT2_LACZ_1	10000	1607.09	1722	258742	230.224	0.996405	53.9815	14.9945	18.4696	0.811847	516	516	2382.56	2503	383592	1	1.48253	2023.4	0.883565	180.471	41.8534	62.4739	230.224	0.996405	53.9815	14.9945	18.4696	0.811847	0.00243348	0.00215053	0.0689119	0.00600407	0.00823562	0.00801323	0.00741742	0.00922296	0.0327613	0.00156201	0.199943	0.0315047	0.0575577	0.0402736	0.0558426	0.0521416	969.795	974	156137	0	0.563179	641.041	635	803866	0.000482642	0.000755248	0.0124415	0.00118678	0.0041828	0.00302644	0.00146971	0.0043503	1	1
10420	1	10	1	1	7	493	953	1043	[933,1023,985,1064]	-781.24	-1884.81			WT2_LACZ_1	10000	2782.07	2628	589799	303.152	0.960032	64.2909	15.5455	24.9469	0.623147	517	517	653.83	651	138612	0	0.235016	2613.97	0.963805	188.047	49.0283	69.368	303.152	0.960032	64.2909	15.5455	24.9469	0.623147	0.0034241	0.00487622	0.113796	0.0151955	0.0263618	0.0141349	0.0168288	0.0283056	0.0293523	0.00302312	0.281871	0.0348566	0.069549	0.060485	0.0551864	0.0645599	858.533	857	182009	0	0.326687	646.374	640	1044540	0.000907137	0.00111206	0.0159269	0.0022691	0.00370497	0.0033143	0.00277613	0.00424917	0	1
10421	1	10	1	1	7	494	336	1040	[318,1010,350,1057]	-1525.27	-1873.2			WT2_LACZ_1	10000	1554.2	1532	189612	174.456	0.966288	48.4552	11.0279	18.4805	0.596734	518	518	2061.35	1878	251485	1	1.32631	1239.78	0.801082	155.812	20.8857	60.4015	174.456	0.966288	48.4552	11.0279	18.4805	0.596734	0.00229289	0.00184203	0.108166	0.00925673	0.017435	0.0124105	0.0102155	0.0176781	0.0378702	0	0.240913	0.0369125	0.0703869	0.055349	0.0644907	0.0620376	956.098	914	116644	0	0.624085	640.416	635	477110	0.000653106	0.000771225	0.0186612	0.00145552	0.00595888	0.00452403	0.00183282	0.00593637	0	0
10422	1	10	1	1	7	495	79	1042	[68,1021,91,1056]	-1832.29	-1877.36			WT2_LACZ_1	10000	1608.91	1538	215594	191.615	0.988306	49.651	12.9518	18.0385	0.718005	519	519	533.709	534	71517	0	0.331721	955.216	0.922481	118.768	25.112	46.9936	191.615	0.988306	49.651	12.9518	18.0385	0.718005	0.00136644	0.00110839	0.107344	0.00729309	0.0160742	0.0148761	0.00759463	0.0154069	0.0374756	0.00102215	0.221378	0.0274889	0.0566754	0.0528725	0.0566337	0.050569	736.776	733	98728	0	0.479048	627.732	627	335209	0.00037268	0.000945996	0.0131699	0.00136032	0.00291095	0.00327512	0.0015242	0.00342535	0	0
10423	1	10	1	1	7	496	922	1051	[910,1024,934,1063]	-824.95	-1885.45			WT2_LACZ_1	10000	1476.56	1504	206719	200.195	0.962814	52.0942	12.7436	19.0891	0.667586	520	520	520.25	522	72835	0	0.352338	1031	0.90365	125.961	27.5037	47.8324	200.195	0.962814	52.0942	12.7436	19.0891	0.667586	0.00176589	0.00154998	0.0930639	0.00622031	0.0171199	0.0128818	0.00700101	0.0170824	0.0354027	0.0010086	0.200634	0.0300975	0.0505031	0.042566	0.0570479	0.0457416	710.114	708	99416	0	0.47215	628.876	626	365377	0.000569678	0.000840281	0.0108018	0.00125621	0.00251854	0.00264931	0.00159343	0.00294755	0	0
10424	1	10	1	1	7	497	195	1035	[179,1020,212,1055]	-1692.12	-1875.44			WT2_LACZ_1	10000	1376.55	1430	196847	204.485	0.991289	51.137	14.0026	17.8985	0.782334	521	521	534.21	535	76392	0	0.388078	1182.58	0.881162	138.345	29.6197	50.3393	204.485	0.991289	51.137	14.0026	17.8985	0.782334	0.00229781	0.00115674	0.0921445	0.00674534	0.0145036	0.0105022	0.00795063	0.0143335	0.0312626	0.000845023	0.182045	0.0307496	0.0436843	0.0390029	0.0535734	0.0389754	810.273	811	115869	0	0.566624	649.325	642	444138	0.000399815	0.00102937	0.0157937	0.00152699	0.00329825	0.00334922	0.00168786	0.00381021	0	0
10425	1	10	1	1	7	498	1004	1042	[986,1028,1016,1060]	-729.19	-1885.23			WT2_LACZ_1	10000	1581.35	1559	203994	184.465	0.993623	48.4552	12.9518	17.3256	0.747551	522	522	542.481	542	69980	0	0.343049	882.288	0.90188	116.751	24.489	46.6685	184.465	0.993623	48.4552	12.9518	17.3256	0.747551	0.00271628	0.00107622	0.120357	0.0104833	0.0242144	0.0138662	0.011763	0.0231929	0.0391978	0.000221051	0.227532	0.0249179	0.0576343	0.0500351	0.0560523	0.0504569	733.481	734	94619	0	0.470481	631.805	626	308321	0.000849242	0.00105167	0.0164112	0.00172255	0.0035625	0.00340291	0.00222318	0.00405695	0	0
10426	1	10	1	1	7	499	668	1039	[647,1024,684,1070]	-1129.6	-1883.59			WT2_LACZ_1	10000	1560.19	1532	207505	190.185	0.993674	49.1982	12.9518	16.9142	0.765733	524	524	1313.1	1236	174642	0	0.841628	1419.95	0.788535	169.403	30.7455	56.8959	190.185	0.993674	49.1982	12.9518	16.9142	0.765733	0.00268811	0.00292312	0.0793965	0.00685101	0.0134348	0.0107582	0.00832534	0.0147272	0.0377522	0.00161385	0.214704	0.0333187	0.0618295	0.0492205	0.0609536	0.0555651	883.466	874	117501	0	0.576675	642.091	634	552198	0.000383454	0.000806383	0.0145115	0.000985121	0.00412996	0.00393045	0.00119149	0.00437604	0	0
10427	1	10	1	1	7	500	25	1055	[14,1044,36,1066]	-1897.13	-1897.99			WT2_LACZ_1	10000	1891.35	1600	209940	158.726	0.949997	47.0118	9.65939	18.0385	0.535486	526	526	578.405	576	64203	0	0.305816	594.865	0.984295	87.8393	24.6567	28.7515	158.726	0.949997	47.0118	9.65939	18.0385	0.535486	0.0067536	0.00422329	0.181602	0.0151869	0.0302433	0.0321572	0.0192736	0.0299914	0.0262013	0.00470738	0.304144	0.0451599	0.0801303	0.0921298	0.0621602	0.0744527	1127.35	1075	125136	0	0.704595	666.652	656	203329	0.000582827	0.00195535	0.0570359	0.00315717	0.0169767	0.0155417	0.00329809	0.0164666	0	0
10428	1	10	1	1	7	501	1013	1060	[992,1050,1030,1075]	-717.03	-1908.11			WT2_LACZ_1	10000	2911.98	2506	320318	157.296	0.990898	44.8678	11.7875	16.1629	0.729292	529	529	635.6	633	69916	0	0.218271	986.675	0.893104	124.678	23.2198	47.8808	157.296	0.990898	44.8678	11.7875	16.1629	0.729292	0.000841473	0.00224378	0.138866	0.00806564	0.0304757	0.023625	0.00779681	0.0296521	0.0544121	0	0.365543	0.034676	0.127299	0.103023	0.0765399	0.110539	1545.46	1534	170001	0	0.616705	641.676	620	372172	0.000116978	0.00042991	0.0443036	0.000621625	0.019139	0.0137258	0.000646263	0.0172108	0	0
10429	1	10	1	1	7	502	625	1062	[597,1050,641,1076]	-1185.8	-1908.88			WT2_LACZ_1	10000	1470.25	1546	208775	203.055	0.989461	51.052	13.1539	18.0385	0.729212	530	530	515.141	514	73150	0	0.350377	1321.29	0.898673	143.384	29.8953	56.027	203.055	0.989461	51.052	13.1539	18.0385	0.729212	0.00204782	0.00140409	0.080128	0.00761121	0.0092179	0.00798031	0.00855662	0.00958287	0.0344181	0.000148217	0.197065	0.031548	0.0531331	0.039946	0.0573224	0.0466858	724.042	722	102814	0	0.468333	648.753	649	507325	0.000606556	0.000793793	0.00954947	0.00135752	0.0016975	0.00228895	0.00170768	0.00218403	0	0
10430	1	10	1	1	8	1	828	15	[813,5,842,27]	344.21	-655.51			WT2_LACZ_1	10000	1512.56	1469	201170	190.185	0.969278	50.4365	12.9518	18.4919	0.700403	14	14	510.654	516	67917	0	0.33761	766.461	0.947397	103.59	23.5929	37.4233	190.185	0.969278	50.4365	12.9518	18.4919	0.700403	0.00184745	0.00105341	0.108302	0.00693299	0.0198217	0.0155601	0.00774085	0.0190314	0.0362201	0.000658161	0.211638	0.0277452	0.0667529	0.0505329	0.0556546	0.059718	760.256	758	101114	0	0.517533	657.943	640	265151	0.00118696	0.00150679	0.0244793	0.00191006	0.00695366	0.0052069	0.00268793	0.00756127	0	0
10431	1	10	1	1	8	2	245	17	[233,2,257,34]	-351.78	-658.76			WT2_LACZ_1	10000	1514.06	1515	184715	174.456	0.97522	48.0114	12.9518	17.3256	0.747551	17	17	558.598	569	68149	0	0.368941	846.539	0.960808	107.347	28.4257	40.6063	174.456	0.97522	48.0114	12.9518	17.3256	0.747551	0.00530556	0.00123882	0.152728	0.00901195	0.0263862	0.0223455	0.012455	0.0249459	0.0403104	0.000250568	0.223784	0.0268489	0.059719	0.049202	0.0584192	0.0527445	865.893	853	105639	0	0.571547	643.315	627	302358	0.000457614	0.000816086	0.0242585	0.00107962	0.00602536	0.00625768	0.0013394	0.00601992	0	0
10432	1	10	1	1	8	3	855	23	[845,6,870,52]	380.05	-668.59			WT2_LACZ_1	10000	2125.61	1963	312464	210.205	0.908109	56.5963	12.7436	22.0063	0.579088	18	18	573.721	570	84337	0	0.269909	1033.86	0.81054	140.625	23.5929	59.7472	210.205	0.908109	56.5963	12.7436	22.0063	0.579088	0.00249851	0.00318625	0.101149	0.00932789	0.0266521	0.0161096	0.0103793	0.0274802	0.0316404	0.00215473	0.27427	0.0416989	0.0718454	0.0627572	0.0633125	0.066422	881.517	881	129583	0	0.449066	661.83	646	381214	0.00100643	0.00153743	0.0279144	0.002355	0.00715562	0.00586118	0.00295148	0.00774845	0	0
10433	1	10	1	1	8	4	341	27	[331,19,351,35]	-236.99	-668.61			WT2_LACZ_1	10000	1935.26	2067	476074	351.771	0.975937	68.126	17.9372	24.3443	0.736812	19	19	556.785	555	136969	0	0.287705	401.82	0.961008	73.9424	18.0966	25.7785	351.771	0.975937	68.126	17.9372	24.3443	0.736812	0	0.00379753	0.102573	0	0.0814038	0.0248951	0	0.0768682	0.0286495	0.00337997	0.20099	0.0325798	0.0679838	0.0367516	0.0527413	0.0642622	849.374	831	208946	0	0.410921	708.371	701	24793	0	0.000817551	0.0318404	0.000202915	0.0133155	0.00989207	0.000172424	0.0122747	0	0
10434	1	10	1	1	8	5	440	26	[424,11,457,41]	-116.76	-667.47			WT2_LACZ_1	10000	1362.6	1362	203028	213.065	0.980268	52.7857	14.0026	18.4696	0.758145	20	20	649.852	642	96828	0	0.476919	975.235	0.916481	120.791	27.9781	45.2787	213.065	0.980268	52.7857	14.0026	18.4696	0.758145	0.00334619	0.00151984	0.105622	0.00869308	0.019463	0.0148442	0.0105033	0.0190671	0.0303967	0.00166713	0.186382	0.0320322	0.0565871	0.0403572	0.054192	0.0517665	854.53	861	127325	0	0.627408	665.124	646	354511	0.0011693	0.000676059	0.0273006	0.00155763	0.00548744	0.00482115	0.00237082	0.00550599	0	0
10435	1	10	1	1	8	6	533	22	[520,9,547,44]	-9.22	-667.38			WT2_LACZ_1	10000	1883.34	1971	297568	225.934	0.978704	54.4433	14.9945	19.2439	0.779182	21	21	1139.08	1144	179975	0	0.60482	990.965	0.936626	119.143	29.1226	44.7878	225.934	0.978704	54.4433	14.9945	19.2439	0.779182	0.00218958	0.000815974	0.123137	0.00778091	0.0167223	0.0179032	0.00877723	0.0160746	0.0377259	0.000528998	0.231377	0.0299096	0.0663378	0.0450973	0.0583439	0.0591168	1067.82	1053	168715	0	0.541764	672.71	649	359900	0.000265559	0.000699409	0.0331675	0.000931855	0.00869528	0.00777022	0.00104497	0.00832078	0	0
10436	1	10	1	1	8	7	619	29	[607,18,635,43]	98.06	-671.71			WT2_LACZ_1	10000	1467.75	1475	173195	168.736	0.989021	46.5589	12.7436	16.8357	0.75694	22	22	527.246	522	62215	0	0.359219	805.07	0.942368	106.734	26.119	37.3882	168.736	0.989021	46.5589	12.7436	16.8357	0.75694	0.00323111	0.000841184	0.0968046	0.00661308	0.0129142	0.0152882	0.0086068	0.0124086	0.0409164	0.000372892	0.217509	0.0286336	0.057708	0.0454388	0.0601516	0.0510603	765.432	762	90321	0	0.518937	646.908	641	287874	0.00102662	0.000616812	0.0199347	0.00162195	0.00394717	0.00409655	0.00230741	0.00403748	0	0
10437	1	10	1	1	8	8	881	29	[867,9,896,50]	406.28	-672.03			WT2_LACZ_1	10000	1367.15	1350	195502	204.485	0.987327	51.3422	13.3713	18.4696	0.723964	23	23	531.643	535	76025	0	0.388871	1129.67	0.856051	139.181	26.9313	51.4267	204.485	0.987327	51.3422	13.3713	18.4696	0.723964	0.00258161	0.00193478	0.0979078	0.0101676	0.0162862	0.012197	0.0112869	0.0167109	0.0317719	0.00213205	0.18688	0.0294308	0.051872	0.0416223	0.052704	0.0471928	898.364	893	128466	0	0.665455	661.371	646	427907	0.00105556	0.00119136	0.025446	0.00171444	0.00490309	0.00577869	0.00242786	0.00539294	0	0
10438	1	10	1	1	8	9	717	27	[704,14,733,42]	212.45	-670.52			WT2_LACZ_1	10000	1522.65	1503	184241	173.026	0.985783	47.3019	11.7875	16.9142	0.696897	24	24	544.983	551	65943	0	0.357917	817.939	0.947606	106.989	27.9285	37.01	173.026	0.985783	47.3019	11.7875	16.9142	0.696897	0.00174567	0.00144901	0.0995188	0.00633879	0.0137032	0.0160346	0.00703736	0.0135661	0.044145	0.000215228	0.232994	0.025357	0.072136	0.0567101	0.060615	0.0643028	804.289	810	97319	0	0.535123	648.712	636	292569	0.000412074	0.00107134	0.0212715	0.00157578	0.00439548	0.00511209	0.00172562	0.00484919	0	0
10439	1	10	1	1	8	10	583	36	[570,23,597,53]	52	-680.38			WT2_LACZ_1	10000	1464.19	1377	188880	184.465	0.98857	48.7029	12.9518	17.379	0.745255	25	25	533.349	533	68802	0	0.364263	939.486	0.964743	112.626	29.8953	38.0032	184.465	0.98857	48.7029	12.9518	17.379	0.745255	0.00172296	0.00123627	0.0918946	0.00527138	0.0113691	0.0146889	0.00611551	0.0111996	0.0370921	0.00042096	0.215756	0.0248847	0.0591012	0.0516365	0.0540637	0.0521651	766.876	768	98927	0	0.556918	641.045	635	338472	0.000268298	0.000846948	0.0176419	0.00150466	0.0034134	0.00361734	0.00155251	0.00380707	0	0
10440	1	10	1	1	8	11	1034	30	[1023,18,1058,44]	598.38	-673.49			WT2_LACZ_1	10000	1383.83	1405	190968	197.335	0.988162	50.394	13.1539	18.4805	0.711774	26	26	519.254	523	71657	0	0.37523	962.366	0.890126	123.545	25.724	45.4448	197.335	0.988162	50.394	13.1539	18.4805	0.711774	0.00315584	0.00174445	0.110042	0.00814856	0.0151124	0.0151557	0.00986807	0.0151919	0.0347948	0.000751238	0.19353	0.0325542	0.0570485	0.0368537	0.0578929	0.051622	807.449	802	111428	0	0.574697	654.882	640	350362	0.000393287	0.00109089	0.0234705	0.0016695	0.00677738	0.00493303	0.00183078	0.0070448	0	0
10441	1	10	1	1	8	12	465	24	[450,13,475,53]	-92.68	-673.53			WT2_LACZ_1	10000	1512.44	1372	199642	188.755	0.962522	50.5992	12.7436	18.9752	0.671592	27	27	568.455	577	75036	0	0.375853	905.167	0.821268	129.863	22.473	53.448	188.755	0.962522	50.5992	12.7436	18.9752	0.671592	0.00314247	0.00285686	0.0929657	0.0109888	0.0206082	0.0134552	0.0124984	0.0214074	0.0317017	0.00258889	0.226844	0.0341993	0.0686193	0.0528844	0.0569869	0.0636664	984.78	951	129991	0	0.71777	657.946	641	329631	0.00041361	0.00096978	0.0254246	0.00171205	0.00765451	0.00636008	0.0018746	0.00777174	0	0
10442	1	10	1	1	8	13	155	28	[144,17,176,53]	-454.37	-677.48			WT2_LACZ_1	10000	1351.98	1340	186573	197.335	0.969913	51.3422	11.7875	19.5197	0.603874	28	28	503.442	502	69475	0	0.372374	928.047	0.846903	127.514	23.5929	52.8021	197.335	0.969913	51.3422	11.7875	19.5197	0.603874	0.00724859	0.00317743	0.166503	0.0177855	0.0370718	0.017925	0.022002	0.0372489	0.0281788	0.00275748	0.199053	0.034769	0.0541041	0.0375722	0.0545011	0.0510906	758.703	766	104701	0	0.566196	645.407	634	329803	0.00088485	0.000549247	0.0191993	0.00174601	0.00427917	0.00371345	0.00228536	0.00433142	0	0
10443	1	10	1	1	8	14	70	46	[57,22,81,60]	-561.52	-686.02			WT2_LACZ_1	10000	1527.62	1519	198591	185.895	0.963655	50.1554	11.7875	18.8026	0.626905	29	29	531.862	530	69142	0	0.348163	1096.78	0.906645	129.488	25.112	48.472	185.895	0.963655	50.1554	11.7875	18.8026	0.626905	0.00538261	0.00301763	0.152752	0.010709	0.0247799	0.0195758	0.0140355	0.0249878	0.0320273	0.0026947	0.221268	0.0384171	0.0695072	0.0529051	0.0607184	0.0644158	805.554	809	104722	0	0.530319	639.763	635	407529	0.000298599	0.000884494	0.015209	0.00131946	0.00356005	0.00360847	0.00142651	0.0038998	0	0
10444	1	10	1	1	8	15	773	38	[759,25,789,57]	279.02	-683.4			WT2_LACZ_1	10000	1433.88	1437	195007	194.475	0.98987	49.9412	14.0026	17.6525	0.793236	30	30	533.89	535	72609	0	0.37234	1018.13	0.945448	119.638	28.4257	43.7559	194.475	0.98987	49.9412	14.0026	17.6525	0.793236	0.00150526	0.00155443	0.0881151	0.00641275	0.00988223	0.0121199	0.00694441	0.0102222	0.0358019	0.000649781	0.206334	0.0304545	0.0624087	0.0450001	0.0571862	0.0559347	875.86	867	119117	0	0.609506	642.347	634	369992	0.000252343	0.00150888	0.0211957	0.0014491	0.00512645	0.00527558	0.00149109	0.00581583	0	0
10445	1	10	1	1	8	16	841	41	[820,30,865,61]	363.82	-689.34			WT2_LACZ_1	10000	1895.98	1984	324213	244.524	0.974753	56.8684	14.0026	21.451	0.652771	31	31	2454.62	2451	419740	1	1.29464	1098.21	0.81397	144.324	23.2198	59.4504	244.524	0.974753	56.8684	14.0026	21.451	0.652771	0.00188851	0.00178901	0.104959	0.00926316	0.0251202	0.0143843	0.0098016	0.0250403	0.0361332	0.000910545	0.237057	0.0301379	0.0727953	0.0440794	0.058047	0.0661636	1003.55	1016	171607	0	0.505821	657.206	650	392352	0.00056434	0.000826743	0.0246307	0.00116129	0.00877609	0.00614889	0.00149897	0.00853332	0	0
10446	1	10	1	1	8	17	648	47	[631,23,660,64]	128.14	-692.68			WT2_LACZ_1	10000	1358.08	1334	183341	193.045	0.982189	50.1464	12.9518	18.8026	0.688828	32	32	502.704	504	67865	0	0.370157	959.506	0.82484	133.125	22.8628	55.0147	193.045	0.982189	50.1464	12.9518	18.8026	0.688828	0.00230951	0.00177645	0.0893656	0.0107559	0.0121206	0.0110866	0.0116018	0.0126953	0.0398087	0.00320634	0.202774	0.0286012	0.0643229	0.0502199	0.0594571	0.0597978	748.311	740	101022	0	0.560953	642.159	636	344197	0.000991712	0.000902057	0.0174223	0.00184503	0.00293917	0.00373053	0.00247226	0.00337045	0	0
10447	1	10	1	1	8	18	559	46	[548,35,572,59]	23.99	-692.53			WT2_LACZ_1	10000	1564.7	1484	190893	174.456	0.980462	47.7547	11.7875	17.379	0.67826	33	33	537.574	538	65584	0	0.343564	660.643	0.980553	92.9217	25.6812	31.3341	174.456	0.980462	47.7547	11.7875	17.379	0.67826	0.00138259	0.000607561	0.121944	0.00558809	0.0191469	0.0223612	0.00608676	0.0174143	0.0368106	0.000245908	0.239348	0.0311415	0.0764605	0.0614206	0.0589431	0.0680913	869.361	864	106062	0	0.585823	654.653	642	222582	0.000235421	0.000564912	0.0273942	0.000665062	0.00746753	0.0073965	0.000769804	0.00709685	0	0
10448	1	10	1	1	8	19	685	43	[666,29,701,57]	172.65	-686.99			WT2_LACZ_1	10000	1468.85	1468	190951	185.895	0.992395	48.7029	13.1539	17.379	0.756887	35	35	559.538	565	72740	0	0.380935	1045.3	0.958248	119.605	31.027	44.3813	185.895	0.992395	48.7029	13.1539	17.379	0.756887	0.001706	0.00112397	0.0813874	0.0047634	0.00936916	0.0124819	0.00565652	0.00933695	0.0374169	0.000152004	0.206378	0.0303468	0.0607364	0.0478818	0.0580699	0.0537073	858.2	853	111566	0	0.584605	656.567	650	394597	0.0002489	0.00095427	0.0194159	0.00110022	0.00356244	0.00453186	0.00117173	0.00395365	0	0
10449	1	10	1	1	8	20	478	41	[455,29,495,62]	-76.92	-689.38			WT2_LACZ_1	10000	1715.56	1772	276205	230.224	0.991078	54.2716	14.9945	19.5914	0.76536	36	36	2462.22	2626	396418	1	1.43523	1010.98	0.801912	140.556	22.6665	58.0575	230.224	0.991078	54.2716	14.9945	19.5914	0.76536	0.00151388	0.00216492	0.100348	0.00970742	0.0236045	0.0123774	0.0101216	0.0236159	0.0361094	0.000327945	0.207966	0.0308503	0.0611429	0.0390249	0.057417	0.0545847	994.509	1001	160116	0	0.561236	661.011	654	360912	0.000518893	0.00082489	0.0237579	0.00110435	0.00903657	0.00585134	0.00141301	0.00875496	0	0
10450	1	10	1	1	8	21	36	56	[21,42,57,70]	-598.07	-702.98			WT2_LACZ_1	10000	1520.51	1522	202228	190.185	0.993674	49.1982	12.9518	17.3256	0.747551	37	37	521.782	522	69397	0	0.343162	1089.63	0.947702	123.473	29.9946	46.493	190.185	0.993674	49.1982	12.9518	17.3256	0.747551	0.00602017	0.00191627	0.143942	0.00941487	0.0253024	0.0180361	0.0133667	0.0246408	0.0353813	0.000692699	0.210783	0.0364945	0.0721807	0.0515314	0.0621821	0.0645231	731.774	727	97326	0	0.480798	625.288	623	393306	0.000582134	0.000880409	0.0130576	0.00123814	0.00258997	0.00307071	0.00158162	0.00303881	0	0
10451	1	10	1	1	8	22	439	59	[426,45,451,75]	-120.7	-708.6			WT2_LACZ_1	10000	1340.69	1345	210489	224.504	0.987703	53.7763	14.0026	19.1701	0.730438	38	38	536.172	535	84179	0	0.399921	893.727	0.966458	109.654	27.9172	39.9091	224.504	0.987703	53.7763	14.0026	19.1701	0.730438	0.00141694	0.00107356	0.0993784	0.00508098	0.0152914	0.0157861	0.00567021	0.0147275	0.0340565	0.00452913	0.178512	0.0268591	0.0536341	0.0407658	0.0535015	0.0515173	787.465	786	123632	0	0.585476	668.098	656	312670	0.000914901	0.000868607	0.0243691	0.00213951	0.00390536	0.00415787	0.00267967	0.00422253	0	0
10452	1	10	1	1	8	23	408	51	[382,34,428,76]	-158.67	-697.41			WT2_LACZ_1	10000	1433.83	1503	206472	205.915	0.977438	52.0427	12.9518	19.5197	0.663522	39	39	533.722	538	76856	0	0.372234	1369.91	0.752667	174.32	25.112	70.553	205.915	0.977438	52.0427	12.9518	19.5197	0.663522	0.00342708	0.00291977	0.0985921	0.0154812	0.0184165	0.0091396	0.0169414	0.019668	0.0346317	0.00313745	0.19721	0.0348086	0.0597736	0.045068	0.0608455	0.0556989	743.354	742	107043	0	0.49458	659.075	652	536487	0.00110387	0.00101453	0.015175	0.00233722	0.00289686	0.00285013	0.00301511	0.00343628	0	0
10453	1	10	1	1	8	24	335	59	[321,46,348,72]	-244.55	-707.12			WT2_LACZ_1	10000	1529.99	1385	192779	180.175	0.991265	48.0024	12.9518	16.8357	0.769306	40	40	575.96	570	72571	0	0.376447	827.949	0.983456	103.717	28.9289	35.1318	180.175	0.991265	48.0024	12.9518	16.8357	0.769306	0.00678349	0.000792306	0.139609	0.0075562	0.0206006	0.0167577	0.0124157	0.0190055	0.0369533	0.00191536	0.234798	0.0334097	0.0824021	0.0623185	0.0615371	0.0751465	843.778	822	106316	0	0.609226	648.347	640	293701	0.000208955	0.00075468	0.0209867	0.000682369	0.0047394	0.00564296	0.000780649	0.00479436	0	0
10454	1	10	1	1	8	25	744	54	[731,42,772,66]	249.25	-702.64			WT2_LACZ_1	10000	1406.87	1435	180079	183.035	0.951515	50.4031	11.7875	18.4918	0.637444	41	41	500.781	513	64100	0	0.355955	908.027	0.814145	131.206	27.8186	50.4609	183.035	0.951515	50.4031	11.7875	18.4918	0.637444	0.00259148	0.00183099	0.0884678	0.0100072	0.0133432	0.0126517	0.0111572	0.0136214	0.0378129	0.00137527	0.212293	0.0302499	0.0604056	0.0475624	0.0602038	0.0548447	759.234	764	97182	0	0.529083	640.45	630	324708	0.000789583	0.00096302	0.0184824	0.00222273	0.00365536	0.00407997	0.00262179	0.00411533	0	0
10455	1	10	1	1	8	26	129	57	[117,46,154,72]	-481.37	-707.63			WT2_LACZ_1	10000	1903.54	1944	304566	228.794	0.988769	54.2291	14.9945	19.1701	0.782178	42	42	543.331	544	86933	0	0.285432	1048.16	0.929814	123.431	26.8759	47.9976	228.794	0.988769	54.2291	14.9945	19.1701	0.782178	0.00911484	0.00223772	0.17723	0.0156367	0.0278368	0.0176257	0.0216324	0.0273574	0.033105	0.000645506	0.23796	0.0360415	0.0695513	0.0548452	0.0606089	0.0621628	1934.38	1552	309501	0	0.995052	673.148	652	385714	0.000639917	0.000570007	0.0554363	0.000752106	0.0291566	0.0168421	0.00121446	0.0264623	0	0
10456	1	10	1	1	8	27	800	59	[785,45,816,78]	310.92	-707.88			WT2_LACZ_1	10000	1395.9	1387	205197	210.205	0.986761	52.0852	14.0026	18.8026	0.744716	43	43	533.782	537	78466	0	0.382394	1046.73	0.9047	126.771	30.1279	46.3294	210.205	0.986761	52.0852	14.0026	18.8026	0.744716	0.00158211	0.00217691	0.077544	0.00697658	0.00833121	0.011644	0.00753174	0.00930464	0.0327166	0.000397762	0.193245	0.0270733	0.0525116	0.0403956	0.0522193	0.0468147	777.694	782	114321	0	0.560702	637.528	633	372954	0.00033571	0.000852941	0.0140328	0.00108332	0.00309399	0.00384669	0.00123627	0.00344288	0	0
10457	1	10	1	1	8	28	602	67	[585,51,625,83]	77.94	-716.11			WT2_LACZ_1	10000	1906.98	1982	324187	243.094	0.984764	56.1254	14.9945	19.9572	0.75133	44	44	1848.63	1921	314267	1	0.9694	1361.33	0.942512	138.771	32.6398	51.7763	243.094	0.984764	56.1254	14.9945	19.9572	0.75133	0.00147231	0.00167168	0.0895292	0.005922	0.0115025	0.0130236	0.00652333	0.0117053	0.0337607	0.00249827	0.231766	0.0375588	0.0783732	0.0583296	0.0615596	0.0719138	1192.4	1173	202708	0	0.601615	657.316	640	514021	0.000480453	0.000987177	0.0282234	0.00105317	0.00966434	0.00684701	0.00133425	0.00939905	0	0
10458	1	10	1	1	8	29	847	68	[828,54,860,82]	365.25	-716.14			WT2_LACZ_1	10000	1547.53	1534	182609	168.736	0.989021	46.5589	12.7436	16.5076	0.771981	45	45	570.949	575	67372	0	0.368941	890.868	0.906584	116.709	25.6812	42.7613	168.736	0.989021	46.5589	12.7436	16.5076	0.771981	0.00180844	0.00168591	0.0956664	0.0071333	0.019849	0.0162289	0.00785941	0.0196647	0.0398465	0	0.236446	0.0278301	0.0701592	0.0599043	0.0585581	0.0611111	782.127	775	92291	0	0.509861	646.251	640	326357	0.000191188	0.00101737	0.0162955	0.00140355	0.00336646	0.00379922	0.00140685	0.00385395	0	0
10459	1	10	1	1	8	30	393	69	[378,57,411,82]	-173.48	-719.16			WT2_LACZ_1	10000	1516.2	1526	194074	183.035	0.952147	50.3696	12.9518	17.379	0.745255	46	46	558.359	557	71470	0	0.368262	880.858	0.909457	115.685	24.6567	45.8371	183.035	0.952147	50.3696	12.9518	17.379	0.745255	0.00365855	0.00111027	0.113648	0.00848113	0.0171237	0.0135475	0.0106437	0.0166532	0.0394382	0.000525789	0.215956	0.0249309	0.0594048	0.0503038	0.0563199	0.0533214	835.82	846	106985	0	0.54772	674.088	660	328955	0.00108131	0.00089263	0.0271191	0.0021897	0.00427238	0.00462132	0.00283701	0.00458231	0	0
10460	1	10	1	1	8	31	981	80	[968,55,996,94]	529.86	-726.75			WT2_LACZ_1	10000	1358.41	1340	201044	211.635	0.938686	54.9386	11.1709	21.1156	0.529032	47	47	540.818	544	80041	0	0.398127	1119.66	0.933861	127.018	27.3341	49.9375	211.635	0.938686	54.9386	11.1709	21.1156	0.529032	0.00384837	0.00178002	0.106504	0.00755428	0.0116919	0.011899	0.00993229	0.0119906	0.0311843	0.0021539	0.195581	0.0331268	0.0620112	0.0454225	0.0566899	0.0572873	804.264	795	119031	0	0.600197	641.161	632	407137	0.00028232	0.00112568	0.0176318	0.00128862	0.00321499	0.00418562	0.00136898	0.00378731	0	0
10461	1	10	1	1	8	32	86	79	[71,65,105,93]	-541.25	-729.41			WT2_LACZ_1	10000	1407.03	1377	198391	201.625	0.966414	52.0852	12.9518	19.9572	0.648977	48	48	567.546	559	80024	0	0.403365	1046.73	0.956655	119.886	32.2013	44.2079	201.625	0.966414	52.0852	12.9518	19.9572	0.648977	0.00414807	0.00173269	0.135209	0.0102128	0.0184217	0.0183934	0.0126049	0.0181841	0.0363333	0.00406346	0.196993	0.030199	0.0563187	0.0475898	0.0574448	0.0530342	774.801	769	109247	0	0.562674	642.785	642	379886	0.000319865	0.000625661	0.012293	0.000915642	0.0027563	0.00310855	0.00108497	0.00296491	0	0
10462	1	10	1	1	8	33	876	75	[866,65,891,86]	405.21	-727.14			WT2_LACZ_1	10000	1653.09	1561	181840	157.296	0.975473	45.5773	12.7436	15.369	0.829174	49	49	589.436	596	64838	0	0.356566	650.634	0.966347	93.5707	23.8291	31.6946	157.296	0.975473	45.5773	12.7436	15.369	0.829174	0.000864911	0.000471773	0.135142	0.00613355	0.0197831	0.0261746	0.00599942	0.0181187	0.041029	1.51388e-05	0.256809	0.0281932	0.068751	0.067491	0.0602279	0.0601228	842.536	846	92679	0	0.539741	650.11	641	224288	5.81209e-05	0.000906957	0.0281544	0.00104958	0.00606618	0.00767077	0.000966645	0.00609742	0	0
10463	1	10	1	1	8	34	472	72	[457,59,486,87]	-80.68	-724.69			WT2_LACZ_1	10000	1506.63	1514	180795	171.596	0.967194	48.0114	12.7436	16.8357	0.75694	50	50	520.575	520	62469	0	0.345524	877.998	0.965732	108.766	29.1226	36.3748	171.596	0.967194	48.0114	12.7436	16.8357	0.75694	0.00312849	0.00100576	0.102236	0.0066163	0.0133544	0.015847	0.00851509	0.0127389	0.042004	0.000802816	0.215859	0.0279864	0.0592842	0.0448167	0.061384	0.0537019	773.9	770	92868	0	0.511162	636.996	630	314676	0.000515158	0.00096585	0.0162358	0.00100701	0.0044185	0.00447659	0.00132099	0.00473651	0	0
10464	1	10	1	1	8	35	28	79	[23,74,35,85]	-610.77	-731.72			WT2_LACZ_1	10000	2089.5	1915	175518	120.117	0.992719	39.1364	10.7623	13.8507	0.777022	51	51	507.06	507	42593	0	0.24267	174.456	0.990738	47.2594	11.7875	16.4222	120.117	0.992719	39.1364	10.7623	13.8507	0.777022	0	0	0.126131	0	0.0883653	0.0517335	0	0.0768724	0.0634232	0	0.343458	0.0411968	0.134004	0.109041	0.0908882	0.116612	667.595	658	56078	0	0.348614	620.026	619	23561	0	0.000525263	0.0201986	0.00122198	0.00506675	0.00596052	0.00112943	0.00490528	0	0
10465	1	10	1	1	8	36	242	80	[228,67,255,93]	-356.72	-731.97			WT2_LACZ_1	10000	1469.69	1409	167545	163.016	0.977121	46.3203	11.7875	16.1629	0.729292	52	52	535.991	539	61103	0	0.364696	806.5	0.981954	102.522	29.1226	33.2184	163.016	0.977121	46.3203	11.7875	16.1629	0.729292	0.00477269	0.00071134	0.163888	0.00784958	0.0242461	0.0251435	0.0108971	0.0222879	0.0402905	0.00229998	0.237186	0.029822	0.0661936	0.0588827	0.0611606	0.0602546	776.833	777	88559	0	0.551337	635.829	627	286123	0.000149019	0.000525043	0.0185155	0.000914611	0.00385341	0.00451703	0.000934474	0.00387858	0	0
10466	1	10	1	1	8	37	282	73	[262,59,299,91]	-309.13	-726.27			WT2_LACZ_1	10000	1453.43	1423	200574	197.335	0.960645	51.8375	11.0279	19.6609	0.560907	53	53	1298.3	1152	179165	0	0.893261	1242.64	0.891914	140.105	34.6785	50.0847	197.335	0.960645	51.8375	11.0279	19.6609	0.560907	0.00285654	0.00205189	0.108833	0.010134	0.0130341	0.0126681	0.0115608	0.0135691	0.0353376	1.92005e-05	0.218397	0.0298477	0.0647933	0.0510748	0.0565154	0.0578088	858.435	839	118464	0	0.603257	642.863	633	469933	0.000648176	0.000816084	0.0159402	0.00130869	0.00441035	0.00376711	0.00171128	0.0046422	0	0
10467	1	10	1	1	8	38	705	76	[686,58,725,99]	196.68	-728.91			WT2_LACZ_1	10000	1992.2	2048	296838	213.065	0.987948	52.3753	14.0026	19.1701	0.730438	54	54	2214.48	2418	329958	1	1.11158	1580.11	0.932025	151.189	33.9207	56.5433	213.065	0.987948	52.3753	14.0026	19.1701	0.730438	0.00220865	0.00143538	0.0804308	0.00548294	0.00992476	0.0108502	0.0067235	0.0101159	0.0401696	0.000972384	0.246118	0.0342987	0.0776083	0.0512049	0.0649298	0.0701925	1139.01	1142	169713	0	0.556159	655.746	637	626893	0.000365267	0.000788375	0.0252006	0.00115533	0.00750797	0.00596823	0.001328	0.00732568	1	1
10468	1	10	1	1	8	39	647	88	[635,77,664,100]	131.28	-741.55			WT2_LACZ_1	10000	1501.75	1506	207242	197.335	0.992201	50.1889	13.3713	18.0385	0.741262	56	56	543.899	548	75058	0	0.362176	783.62	0.963669	102.975	26.8759	37.7693	197.335	0.992201	50.1889	13.3713	18.0385	0.741262	0.00124079	0.000267243	0.101933	0.00717514	0.0176953	0.0158363	0.00754473	0.0163361	0.0368179	0.000757512	0.210894	0.0274222	0.0677886	0.0503302	0.0556745	0.0609436	829.428	825	114461	0	0.550749	649.444	637	266272	0.000695322	0.000638869	0.024476	0.00184454	0.00519657	0.00514362	0.00221459	0.0052039	0	0
10469	1	10	1	1	8	40	444	86	[427,75,463,102]	-111.03	-741.04			WT2_LACZ_1	10000	1507.68	1483	203537	193.045	0.982189	50.1464	12.9518	18.8026	0.688828	57	57	491.778	493	66390	0	0.326181	815.079	0.824497	122.748	19.4864	51.7763	193.045	0.982189	50.1464	12.9518	18.8026	0.688828	0.00222468	0.00210103	0.106296	0.0112302	0.0254946	0.0141912	0.0119527	0.0255992	0.0386975	0.00125396	0.201184	0.0264881	0.0563625	0.0466256	0.056426	0.051409	705.667	705	95265	0	0.475837	643.097	633	279747	0.00108997	0.000859559	0.0166537	0.00215716	0.0043497	0.00332942	0.00282222	0.00466022	0	0
10470	1	10	1	1	8	41	522	88	[508,71,537,111]	-19.56	-745.05			WT2_LACZ_1	10000	1853.77	1863	333678	257.394	0.99144	57.3637	16.0186	20.1113	0.796498	58	58	1807.97	1902	325434	1	0.975294	1384.21	0.950981	138.686	33.6761	52.169	257.394	0.99144	57.3637	16.0186	20.1113	0.796498	0.00256177	0.00133121	0.0942408	0.00627126	0.0132457	0.0122665	0.0077823	0.013099	0.0315458	0.00181646	0.21245	0.0327531	0.063814	0.0397089	0.0550486	0.0585612	1002.07	1017	180372	0	0.537878	652.033	637	513802	0.000311779	0.000919589	0.0225792	0.00116313	0.00660266	0.00533855	0.00129751	0.0066307	0	0
10471	1	10	1	1	8	42	739	84	[726,68,758,99]	240.07	-738.15			WT2_LACZ_1	10000	1788.2	1860	232466	185.895	0.968437	49.9077	12.9518	18.4805	0.700836	59	59	1815	1815	235950	1	1.01499	996.685	0.906627	123.44	26.8759	47.0484	185.895	0.968437	49.9077	12.9518	18.4805	0.700836	0.00236542	0.00142706	0.0970374	0.00656439	0.0127029	0.0147522	0.00778187	0.0126405	0.0436097	0.00165867	0.238415	0.0374409	0.0713507	0.0503609	0.0704805	0.0652739	956.585	968	124356	0	0.514293	647.051	637	366878	0.000545631	0.00103867	0.0247233	0.000957169	0.00716995	0.00676832	0.00130743	0.00723776	0	0
10472	1	10	1	1	8	43	316	89	[305,77,338,104]	-261.25	-744.38			WT2_LACZ_1	10000	1356.73	1352	210293	221.644	0.95262	55.4005	13.3713	18.9752	0.704673	60	60	525.019	525	81378	0	0.386974	969.516	0.892766	123.636	26.119	43.7559	221.644	0.95262	55.4005	13.3713	18.9752	0.704673	0.00187018	0.00186171	0.105989	0.00490139	0.0141549	0.0156851	0.0059126	0.0142154	0.0293647	0.00364163	0.177875	0.0284633	0.0602587	0.0389494	0.0504565	0.0572005	867.148	870	134408	0	0.641382	656.977	647	343599	0.000720623	0.00140672	0.0229945	0.00184486	0.0059203	0.00467639	0.00225383	0.00642054	0	0
10473	1	10	1	1	8	44	821	77	[755,65,839,105]	309.17	-741.15			WT2_LACZ_1	10000	1574.24	1640	335314	304.582	0.951036	65.052	15.5455	23.7505	0.654536	61	61	604.944	608	128853	0	0.384276	2285.08	0.683126	248.059	26.8801	105.707	304.582	0.951036	65.052	15.5455	23.7505	0.654536	0.00256634	0.0026057	0.0812375	0.011427	0.013457	0.00814858	0.0125199	0.0146699	0.0277435	0.00419855	0.183116	0.0340683	0.0545917	0.0363233	0.0538334	0.052666	905.986	923	192975	0	0.55243	674.972	655	934836	0.0010253	0.000981762	0.0205791	0.00247047	0.00396326	0.00346727	0.00306229	0.00437899	0	1
10474	1	10	1	1	8	45	400	93	[385,81,414,108]	-166.55	-748.94			WT2_LACZ_1	10000	1528.8	1542	192629	180.175	0.971885	48.9596	12.7436	16.9142	0.753425	62	62	493.944	497	62237	0	0.323093	845.109	0.952864	108.151	28.4257	37.4261	180.175	0.971885	48.9596	12.7436	16.9142	0.753425	0.00316525	0.00189933	0.10488	0.00793044	0.0185567	0.0150609	0.00965927	0.0184276	0.0396669	0.00289519	0.218349	0.033096	0.0665011	0.0490482	0.0627026	0.0615821	714.643	719	90045	0	0.463452	638.047	631	296692	0.000669905	0.00112538	0.0142188	0.00156054	0.00271907	0.00316536	0.00194187	0.00336955	0	0
10475	1	10	1	1	8	46	437	100	[424,91,457,112]	-119.81	-757.67			WT2_LACZ_1	10000	1689.13	1692	212831	180.175	0.986177	48.2501	13.1539	16.2886	0.807553	63	63	624.27	637	78658	0	0.36958	672.083	0.875963	104.913	20.3288	43.4609	180.175	0.986177	48.2501	13.1539	16.2886	0.807553	0.00997322	0.00131381	0.163983	0.0183344	0.0513049	0.0216977	0.0247529	0.0489567	0.0392552	0.000998956	0.225042	0.035586	0.0739712	0.0520627	0.0648275	0.0666456	920.008	913	115921	0	0.54374	705.625	679	242735	0.00187683	0.000559321	0.0434033	0.00373425	0.00959225	0.00805716	0.00482455	0.00913376	0	0
10476	1	10	1	1	8	47	1016	102	[1002,89,1044,122]	577.89	-763.14			WT2_LACZ_1	10000	1903.89	2057	321758	241.664	0.980379	56.2104	15.5455	20.0636	0.774815	65	65	553.716	555	93578	0	0.290833	1242.64	0.88572	141.085	26.2407	57.0441	241.664	0.980379	56.2104	15.5455	20.0636	0.774815	0.00505283	0.00127456	0.114788	0.00948136	0.0161767	0.0111442	0.0126939	0.0159199	0.0371268	0.00362945	0.234416	0.0430209	0.0806344	0.0475249	0.0693087	0.0758875	2560.5	2002	432725	0	1.24478	676.913	655	473839	0.000406425	0.000666241	0.0510891	0.0011028	0.0257043	0.0133903	0.00130913	0.0235108	0	0
10477	1	10	1	1	8	48	192	113	[177,96,213,130]	-412.5	-769.23			WT2_LACZ_1	10000	1460.49	1494	216152	211.635	0.976973	52.7857	13.3713	20.1113	0.664864	66	66	2157.45	2057	319303	1	1.47722	1276.96	0.938783	134.936	32.6398	46.6685	211.635	0.976973	52.7857	13.3713	20.1113	0.664864	0.00431677	0.00241959	0.129903	0.0108544	0.0190212	0.0155098	0.0133791	0.0193981	0.0342718	0.000959002	0.207101	0.0310403	0.0591802	0.0408066	0.056904	0.0540108	914.419	896	135334	0	0.612061	634.933	625	473025	0.000251832	0.000989356	0.0190416	0.000995624	0.00481567	0.00472276	0.00109684	0.0051108	0	0
10478	1	10	1	1	8	49	323	104	[309,99,332,113]	-262.69	-763.67			WT2_LACZ_1	10000	2180.71	2020	305300	200.195	0.835405	60.0391	10.9095	24.4319	0.446527	67	67	519.671	520	72754	0	0.238303	287.423	0.797283	75.3795	11.0525	29.9782	200.195	0.835405	60.0391	10.9095	24.4319	0.446527	0.00096099	0.00761483	0.115237	0.00441892	0.060802	0.0173711	0.00482397	0.0636083	0.0313406	0.00513508	0.301657	0.0605382	0.10573	0.0534187	0.0804875	0.101901	691.407	692	96797	0	0.342281	633.902	624	38668	0.000548419	0.00127616	0.0219854	0.00152808	0.00664766	0.0030938	0.00182344	0.00704044	0	0
10479	1	10	1	1	8	50	258	109	[239,91,270,130]	-339.31	-770.1			WT2_LACZ_1	10000	1406.85	1373	211027	214.495	0.978959	53.0333	13.3713	19.5914	0.682509	68	68	1784.39	1639	267658	1	1.26836	1043.87	0.8589	133.348	25.2259	54.3657	214.495	0.978959	53.0333	13.3713	19.5914	0.682509	0.00480272	0.00195054	0.154911	0.0142483	0.0296143	0.0161683	0.0169414	0.0290851	0.0324467	0.001154	0.20067	0.0294412	0.0595711	0.0457377	0.0533403	0.0539176	910.867	904	136630	0	0.663413	651.502	643	377871	0.000405361	0.000772497	0.0232515	0.00147464	0.00586669	0.00538856	0.00165188	0.00591707	0	0
10480	1	10	1	1	8	51	303	120	[291,101,317,137]	-282.53	-780.3			WT2_LACZ_1	10000	2135.25	2189	339505	227.364	0.96143	55.5966	14.9945	19.5914	0.76536	69	69	1411.89	1299	224491	0	0.66123	940.916	0.895001	121.495	26.2407	46.493	227.364	0.96143	55.5966	14.9945	19.5914	0.76536	0.00510866	0.00115987	0.170282	0.0126865	0.0347969	0.0211348	0.0156458	0.0327841	0.0360121	0.00285172	0.244802	0.0414689	0.0806096	0.0509795	0.0669022	0.0741021	1149.51	1098	182772	0	0.52513	678.395	658	338519	0.000595325	0.000790598	0.0396263	0.00164524	0.0113596	0.00928669	0.00193716	0.0109118	0	0
10481	1	10	1	1	8	52	725	120	[709,110,747,130]	223.72	-779.24			WT2_LACZ_1	10000	1452.5	1443	190278	187.325	0.976345	49.6935	12.9518	18.0385	0.718005	70	70	525.168	526	68797	0	0.36156	832.239	0.895172	114.241	23.2198	47.2055	187.325	0.976345	49.6935	12.9518	18.0385	0.718005	0.00254793	0.00132653	0.0885821	0.0074871	0.0189196	0.0122348	0.00880985	0.018632	0.0379489	0.00134633	0.206259	0.0286513	0.0646612	0.0494388	0.0576472	0.05803	786.321	777	103008	0	0.544921	639.004	630	288191	0.000527755	0.00111014	0.0203769	0.00175818	0.00515478	0.00461292	0.00199712	0.0055507	0	0
10482	1	10	1	1	8	53	385	112	[375,102,418,126]	-174.16	-773.82			WT2_LACZ_1	10000	1536.35	1576	201262	187.325	0.946394	51.2662	11.7875	18.4805	0.637834	71	71	493.687	490	64673	0	0.321337	993.825	0.852638	131.067	23.0426	53.9895	187.325	0.946394	51.2662	11.7875	18.4805	0.637834	0.00356236	0.00302636	0.0959027	0.0115886	0.0248912	0.0132239	0.0133392	0.0256158	0.0375192	0.00250383	0.212707	0.0358063	0.0701686	0.0495556	0.0637952	0.0643933	738.954	747	96803	0	0.46888	633.378	625	357225	0.000849439	0.00125893	0.0153152	0.00219708	0.0041122	0.00327504	0.00266199	0.0047705	0	0
10483	1	10	1	1	8	54	685	119	[667,106,699,143]	173.73	-783.13			WT2_LACZ_1	10000	1333.66	1375	190713	204.485	0.991289	51.137	14.0026	18.2408	0.767653	72	72	522.077	530	74657	0	0.391463	1281.25	0.899306	141.096	30.2761	53.7498	204.485	0.991289	51.137	14.0026	18.2408	0.767653	0.00292927	0.00198379	0.0795326	0.00741423	0.0111287	0.0100465	0.00911677	0.0117096	0.031551	0.00301739	0.182787	0.036006	0.0545656	0.0392482	0.0583732	0.0508362	780.517	784	111614	0	0.567649	631.344	624	475402	0.00049306	0.0011302	0.0155906	0.0014135	0.00283736	0.00376402	0.00165232	0.00348827	0	0
10484	1	10	1	1	8	55	590	126	[578,115,610,138]	64.85	-787.41			WT2_LACZ_1	10000	1482.64	1462	203121	195.905	0.97976	50.6417	12.9518	18.8026	0.688828	73	73	535.693	543	73390	0	0.361312	860.838	0.952812	109.159	26.346	40.8953	195.905	0.97976	50.6417	12.9518	18.8026	0.688828	0.00382592	0.000712959	0.115786	0.00882066	0.018331	0.0146796	0.0110496	0.0172839	0.0359226	0.000164781	0.207872	0.0287238	0.0684745	0.0487233	0.056116	0.0614648	761.35	768	104305	0	0.520759	647.006	631	300858	0.00093961	0.000825112	0.0221252	0.00187427	0.00403576	0.00414868	0.00242452	0.00431436	0	0
10485	1	10	1	1	8	56	439	120	[429,110,457,130]	-115.7	-780.22			WT2_LACZ_1	10000	1694.64	1641	177937	150.146	0.963516	45.082	10.9095	16.1629	0.674973	74	74	540.6	553	56763	0	0.319006	630.614	0.962794	92.4599	24.489	35.1898	150.146	0.963516	45.082	10.9095	16.1629	0.674973	0.00513762	0.000909423	0.132718	0.009377	0.0288495	0.0200094	0.0126793	0.0268773	0.0459628	0.000484209	0.254876	0.0350992	0.0800396	0.0627405	0.0695821	0.0714016	801.105	803	84116	0	0.488181	653.756	637	219662	0.000549102	0.000535269	0.0272283	0.0017885	0.0063903	0.00551861	0.00204876	0.00618932	0	0
10486	1	10	1	1	8	57	385	132	[372,120,397,141]	-185.36	-792.04			WT2_LACZ_1	10000	1706.23	1710	206454	173.026	0.977305	47.7123	12.7436	17.436	0.730879	75	75	562.612	562	68076	0	0.329739	509.067	0.879001	90.992	19.2538	32.0552	173.026	0.977305	47.7123	12.7436	17.436	0.730879	0.00253865	0.00365147	0.146498	0.00918277	0.0480121	0.0282363	0.0103386	0.0470344	0.0420245	0.00169255	0.231557	0.0381712	0.0659777	0.0514761	0.0691673	0.0599022	851.074	843	102980	0	0.497704	668.183	660	157023	0.00030122	0.00131823	0.0334232	0.00148973	0.00882086	0.00813315	0.00157452	0.00896192	0	0
10487	1	10	1	1	8	58	334	131	[322,118,346,146]	-246.36	-793.98			WT2_LACZ_1	10000	1651.32	1615	196507	170.166	0.993203	46.5589	11.7875	16.5076	0.714062	76	76	508.202	509	60476	0	0.307755	716.412	0.972732	97.5423	26.346	34.7466	170.166	0.993203	46.5589	11.7875	16.5076	0.714062	0.0020996	0.00109894	0.14256	0.00668703	0.0261971	0.0249335	0.00763588	0.0244383	0.0430406	0.000213511	0.234402	0.0299978	0.0698539	0.0600255	0.0637057	0.0619201	760.613	756	90513	0	0.470968	624.393	617	238518	0.000405282	0.00078348	0.0202247	0.00127314	0.00472089	0.00474823	0.00146064	0.00484727	0	0
10488	1	10	1	1	8	59	750	131	[734,119,765,143]	252.28	-794.02			WT2_LACZ_1	10000	1486.15	1518	190227	183.035	0.952147	50.3696	12.7436	18.0538	0.705869	77	77	500.539	502	64069	0	0.336803	852.259	0.950208	108.911	27.8186	38.8546	183.035	0.952147	50.3696	12.7436	18.0538	0.705869	0.00310892	0.00223022	0.0850573	0.00609436	0.0137865	0.0155771	0.00800086	0.0141835	0.0352565	0.00115522	0.208846	0.035762	0.0681628	0.0513528	0.0614251	0.0618629	685.375	686	87728	0	0.451499	637.034	625	298132	0.00155909	0.00135075	0.0171301	0.00225135	0.00303131	0.0040866	0.00331013	0.00380266	0	0
10489	1	10	1	1	8	60	711	135	[699,121,736,148]	209.92	-798.94			WT2_LACZ_1	10000	1438.19	1442	178335	177.316	0.969889	48.6694	12.9518	17.379	0.745255	78	78	517.242	519	64138	0	0.359649	1013.84	0.875959	128.857	24.6567	48.58	177.316	0.969889	48.6694	12.9518	17.379	0.745255	0.00290127	0.00211067	0.0766275	0.00819518	0.0143242	0.0104393	0.00977513	0.0149152	0.0346075	0.000950239	0.203119	0.0319333	0.0499794	0.0446443	0.0581034	0.0447984	784.008	799	97217	0	0.543695	628.896	622	367904	0.000418434	0.00115048	0.017006	0.00148191	0.00385822	0.00410713	0.00167206	0.00441748	0	0
10490	1	10	1	1	8	61	531	138	[516,125,548,153]	-9.62	-803.84			WT2_LACZ_1	10000	1393.86	1406	196534	201.625	0.971827	51.795	12.9518	19.0891	0.678492	79	79	532.553	535	75090	0	0.382071	1025.28	0.95496	118.862	29.9946	43.6915	201.625	0.971827	51.795	12.9518	19.0891	0.678492	0.00281462	0.00135829	0.104969	0.00703644	0.0120043	0.0130049	0.00860621	0.0119131	0.0317449	0.0021621	0.188358	0.0324805	0.0531205	0.0412017	0.0553796	0.0486826	820.624	814	115708	0	0.583659	638.38	631	367707	0.000371663	0.000687331	0.0200079	0.00109045	0.00404452	0.00476151	0.00126838	0.00416114	0	0
10491	1	10	1	1	8	62	803	139	[788,124,821,152]	316	-801.9			WT2_LACZ_1	10000	1401.24	1343	205983	210.205	0.96912	53.0333	13.542	19.5914	0.691224	80	80	585.653	593	86091	0	0.417952	998.115	0.925922	120.954	27.9285	46.429	210.205	0.96912	53.0333	13.542	19.5914	0.691224	0.00332673	0.00167313	0.106929	0.00886147	0.016942	0.0143532	0.0106266	0.0167729	0.0305561	0.00113424	0.192171	0.0316434	0.0592218	0.0421028	0.0535982	0.0538839	921.007	906	135388	0	0.685783	651.327	639	358881	0.000484322	0.000878051	0.0259808	0.00136779	0.00634755	0.00581446	0.00160816	0.00639902	0	0
10492	1	10	1	1	8	63	278	141	[261,123,299,159]	-310.9	-806.77			WT2_LACZ_1	10000	1679.67	1708	393043	334.612	0.883281	73.4136	13.3713	26.9499	0.496154	81	81	583.09	585	136443	0	0.347145	1462.85	0.939885	144.255	34.2687	48.5005	334.612	0.883281	73.4136	13.3713	26.9499	0.496155	0.00659485	0.0024791	0.144189	0.0115437	0.0219164	0.0165432	0.0157959	0.0218872	0.0295729	0.00560943	0.201537	0.0283838	0.0585961	0.0425335	0.0504467	0.0579708	836.47	832	195734	0	0.489737	683.12	659	538982	0.00242401	0.0010672	0.0312597	0.00298002	0.00656307	0.00693942	0.00471105	0.00673645	0	0
10493	1	10	1	1	8	64	424	144	[408,129,451,159]	-134.11	-809.79			WT2_LACZ_1	10000	1466.12	1481	208189	203.055	0.961475	52.538	12.9518	19.4219	0.666866	82	82	518.225	520	73588	0	0.353467	1324.15	0.908689	141.957	33.6761	53.9895	203.055	0.961475	52.538	12.9518	19.4219	0.666866	0.00228478	0.00307498	0.073498	0.00724946	0.0108922	0.0100481	0.0084395	0.0123676	0.0363065	0.00495147	0.202444	0.034315	0.0603901	0.0476801	0.0608185	0.058416	772.711	775	109725	0	0.52175	636.406	628	498942	0.000361246	0.00109693	0.0142182	0.00163605	0.00259246	0.00319174	0.00175776	0.00322223	0	0
10494	1	10	1	1	8	65	342	153	[329,141,356,167]	-236.13	-821.2			WT2_LACZ_1	10000	1460.27	1512	195676	191.615	0.992407	49.4459	13.1539	17.3256	0.759219	84	84	493.351	494	66109	0	0.337849	816.509	0.956858	105.861	25.6812	38.4113	191.615	0.992407	49.4459	13.1539	17.3256	0.759219	0.0038928	0.00191158	0.126373	0.00782645	0.0255327	0.0182222	0.0101912	0.0248084	0.036485	0.00117492	0.196375	0.0358575	0.0643174	0.045947	0.0621644	0.0588141	786	778	105324	0	0.519841	647.167	631	282812	0.00122908	0.00128379	0.0250946	0.00244052	0.00588073	0.00644307	0.00318067	0.00635234	0	0
10495	1	10	1	1	8	66	395	163	[359,118,414,183]	-182.71	-819.71			WT2_LACZ_1	10000	1363.01	1327	415719	436.139	0.926305	79.9215	17.1288	30.0628	0.569767	85	85	505.852	507	154285	0	0.371128	2255.05	0.731737	230.053	35.0072	93.531	436.139	0.926305	79.9215	17.1288	30.0628	0.569767	0.004991	0.00398319	0.090676	0.0105157	0.0173341	0.0118257	0.0135454	0.0192678	0.0201564	0.0102169	0.141558	0.0304226	0.0327385	0.0330627	0.0440205	0.0378228	763.997	741	233019	0	0.575732	642.627	636	817422	0.00083825	0.00101447	0.015095	0.00166874	0.00321721	0.00316628	0.00218866	0.00371841	0	1
10496	1	10	1	1	8	67	565	157	[554,146,580,169]	31.81	-825.37			WT2_LACZ_1	10000	1526.3	1465	186208	174.456	0.989848	47.3019	12.7436	16.8357	0.75694	86	86	541.475	544	66060	0	0.354765	654.924	0.965657	93.9458	23.5929	34.7558	174.456	0.989848	47.3019	12.7436	16.8357	0.75694	0.00220126	0.000792389	0.134372	0.00774227	0.0209644	0.0230676	0.0086666	0.019573	0.0394202	0.000474931	0.22854	0.0310002	0.0713	0.0512231	0.0610552	0.0637956	824.148	832	100546	0	0.562558	650.476	642	218560	2.82186e-05	0.00061524	0.025355	0.000699716	0.00500401	0.00727295	0.000626263	0.00494516	0	0
10497	1	10	1	1	8	68	455	161	[442,149,479,172]	-96.21	-830.74			WT2_LACZ_1	10000	1528.02	1511	200170	187.325	0.940903	51.5654	12.7436	18.4805	0.68957	87	87	515.55	517	67537	0	0.337398	918.037	0.894951	120.015	25.2259	47.9976	187.325	0.940903	51.5654	12.7436	18.4805	0.68957	0.00270006	0.00204907	0.109077	0.00940462	0.0162624	0.015259	0.0106171	0.0166611	0.0381408	0.000686368	0.216043	0.02962	0.0646616	0.0452483	0.05915	0.0577641	750.023	746	98253	0	0.496375	637.614	628	325821	0.000609126	0.00109587	0.017508	0.00164875	0.00328916	0.00355729	0.00196685	0.00385691	0	0
10498	1	10	1	1	8	69	714	164	[700,154,728,175]	208.95	-832.94			WT2_LACZ_1	10000	1532.57	1468	162452	151.576	0.910123	47.9535	11.0279	16.1629	0.682299	88	88	521.17	525	55244	0	0.340064	684.953	0.959367	96.7053	23.2198	35.4102	151.576	0.910123	47.9535	11.0279	16.1629	0.682299	0.00373815	0.000522473	0.119283	0.00859922	0.0189696	0.0167879	0.0107725	0.0176712	0.0424311	0.000395024	0.24669	0.0382397	0.0741049	0.0606547	0.0704489	0.0667337	749.858	748	79485	0	0.510803	633.105	618	236148	0.00132932	0.000801664	0.0224618	0.00172258	0.00454507	0.00461836	0.00266203	0.00471341	0	0
10499	1	10	1	1	8	70	593	161	[576,149,622,177]	69.84	-832.62			WT2_LACZ_1	10000	1465.87	1423	206688	201.625	0.971658	51.804	13.1539	18.4918	0.711339	89	89	1938.99	1980	273398	1	1.32276	1279.82	0.836478	151.609	24.8928	57.0556	201.625	0.971658	51.804	13.1539	18.4918	0.711339	0.00372178	0.00373751	0.0799664	0.0101054	0.0117569	0.0111894	0.0121725	0.0137524	0.0343107	0.000496706	0.200671	0.0302566	0.0576851	0.0417701	0.0558314	0.0515263	878.39	871	123853	0	0.61728	631.325	629	476019	0.000684987	0.000700118	0.0151299	0.00132032	0.00526559	0.00414777	0.00175048	0.0052656	0	0
10500	1	10	1	1	8	71	893	165	[877,148,916,182]	426.93	-833.7			WT2_LACZ_1	10000	1326.26	1320	224138	241.664	0.980963	56.1769	15.5455	19.1701	0.810925	90	90	555.722	553	93917	0	0.419014	1595.84	0.953613	148.5	37.0701	49.0464	241.664	0.980963	56.1769	15.5455	19.1701	0.810925	0.00282305	0.00221737	0.058536	0.00688037	0.00710413	0.00891766	0.00848603	0.00816416	0.0281414	0.00298526	0.17069	0.0260528	0.0504119	0.0357932	0.0468081	0.0476212	815.888	809	137885	0	0.618097	636.564	632	602826	0.000415666	0.000956605	0.0127333	0.00116039	0.00249848	0.00305665	0.00137104	0.00302199	0	1
10501	1	10	1	1	8	72	640	161	[625,147,654,175]	120.71	-829.18			WT2_LACZ_1	10000	1514.12	1485	190779	180.175	0.990388	48.0449	12.7436	17.379	0.733276	91	91	503.778	502	63476	0	0.33272	926.617	0.973091	110.892	30.7455	37.01	180.175	0.990388	48.0449	12.7436	17.379	0.733276	0.00210889	0.0018392	0.0923967	0.00615145	0.0123738	0.0145671	0.00718317	0.0125518	0.0416597	0.000853404	0.221499	0.0278448	0.0703471	0.0500942	0.0603069	0.0630121	725.675	721	91435	0	0.48867	615.477	609	321279	0.00039129	0.000961859	0.0132669	0.00142657	0.00320172	0.00312164	0.00159714	0.00364359	0	0
10502	1	10	1	1	8	73	319	172	[304,160,330,189]	-264.97	-845.79			WT2_LACZ_1	10000	2208.1	2263	340048	220.214	0.973737	54.024	14.0026	19.9572	0.701631	92	92	690.922	667	106402	0	0.312903	755.021	0.92445	105.366	23.5929	40.837	220.214	0.973737	54.024	14.0026	19.9572	0.701631	0.00599461	0.000864088	0.195218	0.011212	0.0423304	0.0285268	0.0149904	0.0393979	0.0447277	0.000393249	0.256044	0.0306814	0.0819692	0.0508432	0.0656992	0.0736562	1112.2	1095	171279	0	0.491472	682.233	660	255155	0.000374836	0.000433951	0.0498946	0.00124038	0.0138336	0.0111899	0.00139978	0.0126288	0	0
10503	1	10	1	1	8	74	424	174	[410,159,443,189]	-135.73	-846.64			WT2_LACZ_1	10000	1374.01	1368	204728	213.065	0.959147	53.948	13.1539	19.6609	0.66904	93	93	514.148	513	76608	0	0.374194	1101.07	0.921545	127.643	31.3907	45.0118	213.065	0.959147	53.948	13.1539	19.6609	0.66904	0.00357253	0.00200754	0.105576	0.00880074	0.0129236	0.0144816	0.0108253	0.0132962	0.0312973	0.00436582	0.189792	0.0318665	0.0578819	0.0422138	0.0544268	0.0550587	734.678	734	109467	0	0.537045	640.958	633	398035	0.000936203	0.00101065	0.0161312	0.00156108	0.00262204	0.00298832	0.00217779	0.00319644	0	0
10504	1	10	1	1	8	75	210	172	[198,160,222,193]	-393.68	-846.2			WT2_LACZ_1	10000	1434.63	1470	203718	203.055	0.969666	52.0942	13.1539	18.8026	0.699579	94	94	934.993	870	132769	0	0.651729	955.216	0.943373	116.137	27.6076	42.7041	203.055	0.969666	52.0942	13.1539	18.8026	0.699579	0.00292108	0.0016855	0.162656	0.010068	0.0265222	0.0228456	0.0114924	0.0256018	0.0340656	0.000202895	0.201953	0.0303693	0.0613589	0.0462146	0.0552368	0.0543359	891.81	879	126637	0	0.606673	630.789	621	331795	0.000129259	0.000970897	0.0251805	0.000890841	0.00608255	0.00633591	0.000882499	0.00620429	0	0
10505	1	10	1	1	8	76	350	175	[336,164,364,186]	-227.04	-845.6			WT2_LACZ_1	10000	1581.68	1505	185057	167.306	0.985721	46.5164	12.9518	16.5076	0.784593	95	95	544.718	548	63732	0	0.344391	709.262	0.961469	98.1913	25.2259	35.9533	167.306	0.985721	46.5164	12.9518	16.5076	0.784593	0.00197919	0.00114407	0.145774	0.00775023	0.0245482	0.0247825	0.00848884	0.0232179	0.0367294	0.00145666	0.233792	0.0360914	0.0706682	0.0595912	0.0628599	0.0633398	816.923	813	95580	0	0.542806	645.09	632	244489	0.000526952	0.00102601	0.0252369	0.00129148	0.00540189	0.0060506	0.00158711	0.00566098	0	0
10506	1	10	1	1	8	77	751	181	[737,170,767,196]	253.77	-853.28			WT2_LACZ_1	10000	1633.92	1593	191169	167.306	0.994494	46.1061	12.9518	16.5076	0.784593	96	96	597.521	596	69910	0	0.365697	766.461	0.89049	110.21	25.5645	35.1656	167.306	0.994494	46.1061	12.9518	16.5076	0.784593	0.00262279	0.0020989	0.12381	0.00911985	0.0220016	0.0231299	0.0103091	0.0217246	0.0454733	0.000880341	0.241408	0.0301517	0.0857531	0.0594936	0.0652185	0.0763702	855.308	849	100071	0	0.536916	650.761	638	272669	0.000203032	0.000979475	0.0265796	0.00104653	0.0055489	0.00666372	0.00108605	0.00575839	0	0
10507	1	10	1	1	8	78	522	183	[509,170,536,196]	-21.03	-857.07			WT2_LACZ_1	10000	1442.38	1349	194721	193.045	0.95454	51.5989	12.7436	19.1701	0.664762	97	97	529.452	535	71476	0	0.367069	786.48	0.965028	103.017	27.5037	36.1767	193.045	0.95454	51.5989	12.7436	19.1701	0.664762	0.00396836	0.00116384	0.130375	0.00934932	0.0214918	0.0179648	0.0116222	0.0203769	0.032349	0.00190792	0.21545	0.034149	0.0709856	0.045781	0.0584284	0.0658394	831.467	819	112248	0	0.616358	658.542	646	273295	0.000866323	0.000812521	0.0235568	0.0017035	0.00599547	0.00579669	0.00224116	0.00602431	0	0
10508	1	10	1	1	8	79	566	183	[560,177,572,190]	31.59	-855.8			WT2_LACZ_1	10000	1620.71	1619	197727	174.456	0.984693	47.5496	12.7436	16.5076	0.771981	98	98	572.844	570	69887	0	0.353452	207.345	0.992565	51.4272	14.4215	17.6525	174.456	0.984693	47.5496	12.7436	16.5076	0.771981	0	0	0.116952	0	0.0827757	0.0383158	0	0.0728036	0.0350744	0.00172363	0.240889	0.033652	0.0724764	0.0644155	0.0600704	0.0646108	725.934	723	88564	0	0.448384	657.304	661	15118	0	0.000348328	0.0379827	0.00264474	0.00329158	0.0101184	0.00228546	0.00313256	0	0
10509	1	10	1	1	8	80	677	175	[664,162,692,205]	165.97	-852.99			WT2_LACZ_1	10000	1402.45	1442	197746	201.625	0.958859	52.4955	11.7875	19.5914	0.601666	99	99	508.83	511	71745	0	0.362814	1282.68	0.902762	140.634	30.1882	54.2603	201.625	0.958859	52.4955	11.7875	19.5914	0.601666	0.00330143	0.00163588	0.0714255	0.00682176	0.0101711	0.0110282	0.00883638	0.0106359	0.0340801	0.00179905	0.195603	0.0372441	0.0633829	0.0412187	0.0620187	0.0583488	845.39	829	119200	0	0.586262	629.57	618	475955	0.000795551	0.00110709	0.0184005	0.00161405	0.00420646	0.00394244	0.00207613	0.0047053	0	0
10510	1	10	1	1	8	81	930	181	[917,165,944,200]	467.73	-855.01			WT2_LACZ_1	10000	2091.96	2116	282415	193.045	0.985385	49.9837	12.7436	18.0385	0.706464	100	100	2548.73	2533	344078	1	1.21834	1122.52	0.961153	123.569	32.1583	44.1123	193.045	0.985385	49.9837	12.7436	18.0385	0.706464	0.00317936	0.00125487	0.107115	0.00606742	0.0157018	0.0165658	0.00803087	0.0150329	0.0432801	0.000283835	0.278221	0.0333195	0.0834972	0.0613255	0.0654038	0.0748913	1018.85	1019	137545	0	0.481499	635.658	628	413178	0.000119073	0.00100682	0.023619	0.000763492	0.00785361	0.00628864	0.00076973	0.00772435	0	0
10511	1	10	1	1	8	82	156	184	[139,170,174,200]	-458.56	-856.93			WT2_LACZ_1	10000	1321.2	1351	169113	183.035	0.969757	49.4549	12.9518	17.6525	0.733707	101	101	500.734	507	64094	0	0.379001	1123.95	0.95485	124.464	31.027	46.1228	183.035	0.969757	49.4549	12.9518	17.6525	0.733707	0.00419668	0.00210887	0.13638	0.0087542	0.0210902	0.0181572	0.0112706	0.0209886	0.0376731	0.00043351	0.20059	0.0292065	0.0581257	0.044017	0.0576256	0.0520105	774.602	773	99149	0	0.573354	626.676	623	412353	0.000378371	0.000965155	0.0138781	0.00129316	0.00335465	0.00333656	0.00145088	0.00383756	0	0
10512	1	10	1	1	8	83	33	188	[19,170,53,211]	-603.19	-866.13			WT2_LACZ_1	10000	1510.12	1526	208396	197.335	0.993042	50.1464	13.3713	17.6525	0.757473	102	102	1054.8	1022	145563	0	0.698492	1427.1	0.907323	147.595	33.0755	54.4582	197.335	0.993042	50.1464	13.3713	17.6525	0.757473	0.00339102	0.00340714	0.141969	0.0106505	0.0196011	0.0173469	0.0123524	0.0206909	0.0406935	0.00217798	0.210082	0.0311415	0.066991	0.0476475	0.062027	0.0616887	837.993	821	115643	0	0.549143	645.233	642	554900	0.000596331	0.000793228	0.0124117	0.00107002	0.00340723	0.00335865	0.00144777	0.00366742	0	0
10513	1	10	1	1	8	84	712	191	[696,176,726,204]	206.63	-863.01			WT2_LACZ_1	10000	1733.41	1746	232277	191.615	0.983401	49.8987	12.9518	18.4805	0.700836	103	103	1967.09	2015	263590	1	1.13481	956.646	0.92737	118.23	28.9289	40.6936	191.615	0.983401	49.8987	12.9518	18.4805	0.700836	0.0014061	0.00230161	0.0840397	0.00637009	0.0135711	0.0131616	0.00687789	0.0142229	0.0406942	0.000669772	0.236312	0.0336594	0.0755039	0.0545479	0.0638038	0.0676052	918.724	936	123109	0	0.526188	636.286	627	340413	0.000287146	0.00108334	0.023489	0.000959551	0.00755909	0.00678066	0.0010896	0.00763409	0	0
10514	1	10	1	1	8	85	294	190	[282,178,308,204]	-292.74	-865.67			WT2_LACZ_1	10000	1469.61	1462	201337	195.905	0.948706	52.2994	12.1124	18.0862	0.6697	105	105	508.606	514	69679	0	0.346081	785.05	0.975473	101.821	26.8801	34.7208	195.905	0.948706	52.2994	12.1124	18.0862	0.6697	0.00497257	0.000890538	0.159833	0.00848443	0.0256713	0.0219933	0.0116679	0.0240052	0.0319768	0.0038025	0.208909	0.032626	0.0586694	0.0460219	0.0557179	0.0551256	739.701	741	101339	0	0.505951	642.626	630	264762	0.000734413	0.00099042	0.0179998	0.00172968	0.00388392	0.00380706	0.00214651	0.00431591	0	0
10515	1	10	1	1	8	86	734	192	[723,175,743,212]	230.59	-869.41			WT2_LACZ_1	10000	1649.13	1644	174808	151.576	0.988142	44.1673	10.7623	16.1629	0.665865	106	106	519.283	522	55044	0	0.314883	722.132	0.842426	113.079	20.4032	45.8465	151.576	0.988142	44.1673	10.7623	16.1629	0.665865	0.001735	0.0018539	0.0908819	0.00922384	0.0240233	0.0163529	0.0098868	0.0238927	0.0445116	0.000208979	0.250306	0.0352285	0.0736531	0.0653086	0.0692029	0.0652499	749.075	752	79402	0	0.455642	638.03	630	254574	0.000685246	0.000912059	0.0180583	0.00178441	0.00425261	0.00446933	0.00214817	0.00457551	0	0
10516	1	10	1	1	8	87	330	198	[318,186,342,213]	-249.93	-875.99			WT2_LACZ_1	10000	1544.95	1514	190029	175.886	0.980261	47.9599	11.7875	17.436	0.676043	107	107	527.528	538	64886	0	0.341453	769.321	0.952854	103.189	26.8759	35.8809	175.886	0.980261	47.9599	11.7875	17.436	0.676043	0.00485793	0.00106772	0.141977	0.00832999	0.0222119	0.0205021	0.0114927	0.0211547	0.0394957	0.000299284	0.222363	0.0297701	0.0657992	0.0548133	0.0598633	0.0588175	784.268	800	96465	0	0.518011	649.757	638	269649	0.000456936	0.00103912	0.022003	0.00173058	0.00417697	0.00518039	0.00190817	0.00454413	0	0
10517	1	10	1	1	8	88	227	193	[217,181,238,222]	-373.82	-876.55			WT2_LACZ_1	10000	1456.57	1468	205376	201.625	0.989949	50.8469	13.1539	18.2408	0.721126	108	108	501.262	498	70678	0	0.34414	973.805	0.900393	122.859	25.112	50.7567	201.625	0.989949	50.8469	13.1539	18.2408	0.721126	0.00316079	0.00135571	0.136209	0.00966306	0.0252429	0.0182274	0.0111641	0.0242929	0.0343032	0.000705568	0.199566	0.0324617	0.0675785	0.0447408	0.057875	0.0604869	848.645	839	119659	0	0.578096	632.859	627	341744	0.00027431	0.00107812	0.0213366	0.00130557	0.00518244	0.00487943	0.00139299	0.00550469	0	0
10518	1	10	1	1	8	89	353	203	[340,194,370,212]	-221.58	-879.43			WT2_LACZ_1	10000	1633.5	1634	184585	161.586	0.978056	46.0726	12.7436	15.7985	0.806634	109	109	561.92	563	63497	0	0.343999	639.194	0.924806	96.9105	20.8857	39.2786	161.586	0.978056	46.0726	12.7436	15.7985	0.806634	0.0051627	0.000923705	0.172853	0.0143463	0.0421589	0.0235777	0.0171254	0.0397969	0.0432224	0.000245365	0.237867	0.0324	0.074173	0.0529339	0.0663958	0.0657176	847.478	844	95765	0	0.518652	658.832	644	220050	0.000619126	0.000790349	0.0302764	0.00139358	0.00722144	0.00736989	0.00175396	0.00705957	0	0
10519	1	10	1	1	8	90	547	206	[533,193,563,221]	9.76	-884.9			WT2_LACZ_1	10000	1465.15	1420	221238	215.925	0.991477	52.538	14.9945	18.4805	0.811368	110	110	1356.79	1270	204875	0	0.926039	972.376	0.969425	114.027	30.1882	40.1027	215.925	0.991477	52.538	14.9945	18.4805	0.811368	0.00212548	0.00119858	0.109201	0.00681792	0.0119183	0.0134407	0.00781264	0.0117618	0.0313718	0.00343741	0.19716	0.027806	0.0525601	0.0448875	0.0515586	0.0497301	943.748	918	142506	0	0.664612	659.185	643	348709	0.000409849	0.000710698	0.0266753	0.000694992	0.00585941	0.00652485	0.000952102	0.00577832	0	0
10520	1	10	1	1	8	91	777	210	[764,199,789,222]	283.28	-888.04			WT2_LACZ_1	10000	1492.29	1413	188029	180.175	0.968667	49.1223	12.9518	17.8985	0.723623	111	111	530.81	535	66882	0	0.3557	662.073	0.956221	95.3893	22.8628	35.0759	180.175	0.968667	49.1223	12.9518	17.8985	0.723623	0.00226737	0.000512508	0.11301	0.00706091	0.0180374	0.0170499	0.00819719	0.0166965	0.0378842	0.000475146	0.216034	0.028623	0.0664311	0.0546622	0.057283	0.059414	805.19	803	101454	0	0.569845	643.166	637	216747	0.00052574	0.000811809	0.0250513	0.00160421	0.00638877	0.00609338	0.00184912	0.00637509	0	0
10521	1	10	1	1	8	92	139	223	[126,190,152,244]	-479.79	-898.89			WT2_LACZ_1	10000	1249.02	1309	211085	241.664	0.948931	58.0732	13.1539	21.451	0.613207	112	112	503.473	504	85087	0	0.403094	1384.21	0.823387	160.177	25.6812	66.8965	241.664	0.948931	58.0732	13.1539	21.451	0.613207	0.00394673	0.0024831	0.120989	0.0114373	0.0224607	0.0132451	0.0135949	0.0229135	0.0270919	0.00279426	0.157162	0.0290175	0.0415841	0.0298695	0.0485964	0.0393624	721.237	724	121889	0	0.550983	638.678	635	510304	0.00072854	0.00103841	0.0111635	0.00150268	0.0023002	0.00240166	0.00196275	0.00291767	0	0
10522	1	10	1	1	8	93	752	210	[742,193,766,228]	254.53	-890.35			WT2_LACZ_1	10000	1538.73	1546	183109	170.166	0.963155	48.0114	11.7875	17.0614	0.690886	113	113	511.639	518	60885	0	0.332507	770.751	0.857364	114.788	23.8291	46.5586	170.166	0.963155	48.0114	11.7875	17.0614	0.690886	0.00221645	0.00210871	0.101344	0.0094008	0.0202361	0.0169122	0.0102497	0.0204457	0.0425725	2.12162e-05	0.21839	0.0300983	0.0597844	0.0500035	0.0628006	0.0528784	754.403	762	89774	0	0.487971	637.967	627	267946	0.000809635	0.00114538	0.0202469	0.00189163	0.00409414	0.00455928	0.00234139	0.00458768	0	0
10523	1	10	1	1	8	94	689	212	[678,199,701,235]	179.29	-896.42			WT2_LACZ_1	10000	1358.78	1397	198382	208.775	0.956558	53.5467	13.3713	18.8026	0.71114	114	114	498.562	496	72790	0	0.366918	1003.83	0.938105	119.725	27.5037	44.6602	208.775	0.956558	53.5467	13.3713	18.8026	0.71114	0.00317372	0.00143071	0.0812854	0.00737574	0.0116626	0.0109272	0.00917889	0.0117952	0.0330492	0.000823921	0.181104	0.0281135	0.0513831	0.0372144	0.0529072	0.0469318	725.959	723	105990	0	0.519656	637.989	631	354722	0.000889402	0.00117082	0.0151799	0.00178783	0.00278217	0.00315708	0.00233734	0.00344349	0	0
10524	1	10	1	1	8	95	395	213	[382,196,412,233]	-171.26	-894.48			WT2_LACZ_1	10000	1367.27	1391	216028	225.934	0.907627	58.7068	13.3713	21.4251	0.624096	115	115	551.373	549	87117	0	0.403267	1075.33	0.889927	130.624	27.3341	50.1403	225.934	0.907627	58.7068	13.3713	21.4251	0.624096	0.00316178	0.0030494	0.107121	0.0100737	0.0157209	0.0147168	0.0115548	0.016813	0.0313882	0.00129021	0.175902	0.030809	0.0532071	0.0375961	0.0538334	0.0491808	1282.13	1322	202576	0	0.92173	667.529	655	396512	0.0002302	0.00119688	0.0354219	0.0012617	0.0131519	0.00870606	0.0013051	0.0127096	0	0
10525	1	10	1	1	8	96	951	214	[945,208,958,220]	492.71	-892.61			WT2_LACZ_1	10000	1605.78	1469	178242	158.726	0.984523	45.3631	11.7875	16.1629	0.729292	116	116	543.063	544	60280	0	0.338192	201.625	0.99396	50.6417	14.0026	17.6525	158.726	0.984523	45.3631	11.7875	16.1629	0.729292	0	0.00187545	0.105513	0	0.0723555	0.0350085	0	0.0651516	0.0441098	0.00521911	0.258091	0.0353882	0.0763329	0.0645875	0.0695852	0.0714337	672.55	669	74653	0	0.457828	630.067	635	18902	0.000674252	0.000272521	0.0192028	0.00178693	0.0043119	0.00384683	0.00211019	0.00412224	0	0
10526	1	10	1	1	8	97	205	220	[190,208,222,232]	-398.68	-899.88			WT2_LACZ_1	10000	1463.18	1443	219477	214.495	0.988188	52.538	13.1539	18.8026	0.699579	117	117	522.7	526	78405	0	0.357236	877.998	0.965515	108.791	27.769	40.3469	214.495	0.988188	52.538	13.1539	18.8026	0.699579	0.00694003	0.00138929	0.176476	0.0104963	0.0345926	0.0236691	0.0150754	0.0325269	0.0338669	0.000287769	0.188999	0.0254787	0.0544633	0.0394352	0.0516536	0.0486686	740.773	751	111116	0	0.513356	649.045	640	301157	0.000596664	0.000820405	0.0199486	0.00143543	0.00312627	0.00351079	0.00179247	0.0034516	0	0
10527	1	10	1	1	8	98	622	219	[603,209,636,229]	95.62	-899.68			WT2_LACZ_1	10000	1456.05	1478	184918	181.605	0.971663	49.1648	13.1539	16.4222	0.800986	118	118	511.504	512	64961	0	0.351296	782.19	0.924223	107.271	22.7204	40.9424	181.605	0.971663	49.1648	13.1539	16.4222	0.800986	0.00289348	0.00108728	0.118159	0.00986496	0.0192623	0.0144267	0.0113241	0.0184316	0.0371076	0.000923959	0.199591	0.0305008	0.0589844	0.0450332	0.0585811	0.0525601	734.748	734	93313	0	0.497123	636.564	630	267357	0.000571605	0.00100076	0.0152261	0.00139353	0.00368183	0.00424612	0.00168626	0.0040883	0	0
10528	1	10	1	1	8	99	350	223	[339,213,361,235]	-226.75	-903.94			WT2_LACZ_1	10000	1700.01	1557	171701	144.426	0.965287	44.1338	11.0279	15.7985	0.698037	119	119	546.386	548	55185	0	0.321402	599.155	0.974105	89.0776	23.8291	30.8208	144.426	0.965287	44.1338	11.0279	15.7985	0.698037	0.00110832	0.00196846	0.175065	0.00769608	0.0345043	0.0363378	0.00764854	0.0326409	0.0466057	0.000170043	0.270057	0.0358801	0.0913255	0.0705738	0.0705573	0.080929	803.03	793	81106	0	0.515754	647.623	638	205944	0.000499939	0.000748186	0.0247515	0.000911832	0.00561407	0.00650281	0.00122492	0.00561194	0	0
10529	1	10	1	1	8	100	711	219	[700,209,723,233]	205.3	-899.95			WT2_LACZ_1	10000	1618.92	1585	166749	147.286	0.985106	43.672	11.7875	15.369	0.766963	120	120	528.136	525	54398	0	0.326227	581.995	0.929826	91.9736	20.3366	35.1318	147.286	0.985106	43.672	11.7875	15.369	0.766963	0.000995043	0.00170174	0.121847	0.00907539	0.0298253	0.0231758	0.00888532	0.0288389	0.0470472	0.000452126	0.250401	0.0350582	0.0780196	0.063344	0.0704874	0.0695183	764.874	756	78782	0	0.48257	638.164	631	194002	0.00065915	0.00082763	0.0221934	0.00118591	0.00557733	0.00568957	0.00160758	0.00567555	0	0
10530	1	10	1	1	8	101	31	225	[14,211,47,240]	-608.2	-907.06			WT2_LACZ_1	10000	1524.92	1578	219589	205.915	0.990774	51.3422	13.3713	18.0385	0.741262	121	121	790.785	748	113873	0	0.518573	1066.75	0.920061	125.84	29.945	44.3349	205.915	0.990774	51.3422	13.3713	18.0385	0.741262	0.00679464	0.00190652	0.162017	0.0164884	0.0332812	0.0155892	0.0206661	0.0326109	0.033589	0.00236759	0.201457	0.0364196	0.0655159	0.0416278	0.0607401	0.0603675	807.708	804	116310	0	0.511856	656.877	650	395440	0.000413408	0.00125815	0.0172933	0.00157524	0.00332423	0.00312198	0.00175012	0.00399175	0	0
10531	1	10	1	1	8	102	182	224	[176,218,189,231]	-426.32	-904.49			WT2_LACZ_1	10000	2705.54	2459	338193	178.745	0.954366	49.6601	11.7875	17.436	0.676043	122	122	608.88	616	76110	0	0.225049	214.495	0.944852	54.9477	12.9518	19.5197	178.745	0.954366	49.6601	11.7875	17.436	0.676043	0	0.0216563	0.159969	0	0.118149	0.0280718	0	0.12369	0.0452358	0.00943347	0.322481	0.0484324	0.124705	0.0954303	0.080372	0.118548	763.32	764	95415	0	0.310419	666.52	652	16663	0	0.00449528	0.0328288	0.00273335	0.0111178	0.00606705	0.00237841	0.0136328	0	0
10532	1	10	1	1	8	103	730	222	[716,213,744,246]	226.22	-908.85			WT2_LACZ_1	10000	1630.06	1535	176046	154.436	0.987298	44.6201	11.7875	16.2886	0.723663	123	123	510.102	514	55091	0	0.312935	777.9	0.821831	120.305	20.8857	43.7085	154.436	0.987298	44.6201	11.7875	16.2886	0.723663	0.00173875	0.0042096	0.104613	0.0106024	0.0241436	0.0189524	0.0109185	0.0253912	0.0372427	0.000463075	0.25177	0.0351557	0.0750253	0.0645693	0.0628676	0.0667468	707.889	710	76452	0	0.461165	630.927	625	275084	0.00121558	0.00100725	0.0159289	0.00187975	0.00383844	0.00353749	0.00266255	0.00426214	0	0
10533	1	10	1	1	8	104	88	229	[73,216,106,243]	-537.93	-911.29			WT2_LACZ_1	10000	1493.34	1456	173227	165.876	0.985847	46.3113	11.7875	16.5076	0.714062	124	124	506.759	507	58784	0	0.339347	965.226	0.959172	114.821	30.1391	41.5596	165.876	0.985847	46.3113	11.7875	16.5076	0.714062	0.00589331	0.00153542	0.152321	0.00961591	0.03289	0.0219689	0.0133325	0.0316148	0.0426112	0.000881188	0.228602	0.0342794	0.0690701	0.0557207	0.0661985	0.06153	755.879	756	87682	0	0.519148	633.81	629	354300	0.000195081	0.000963154	0.0130702	0.00104145	0.00315344	0.00352073	0.00108475	0.00360254	0	0
10534	1	10	1	1	8	105	12	225	[5,220,17,233]	-631.28	-907.4			WT2_LACZ_1	10000	1859.96	1709	187856	144.426	0.991397	42.9715	10.9095	15.7985	0.690542	125	125	548.238	553	55372	0	0.294758	180.175	0.961501	49.4884	12.7436	16.9142	144.426	0.991397	42.9715	10.9095	15.7985	0.690542	0	0.0267187	0.189171	0	0.0970751	0.0241234	0	0.109301	0.0518217	0.000927767	0.291803	0.0383035	0.0971304	0.073467	0.0779723	0.0866271	730.05	728	73735	0	0.427179	638.68	635	15967	0.000108349	0.0033704	0.0276771	0.00137409	0.0090237	0.00541544	0.00131865	0.0107486	0	0
10535	1	10	1	1	8	106	118	236	[106,212,132,250]	-502.38	-914.76			WT2_LACZ_1	10000	1430.83	1463	183146	183.035	0.988897	48.4977	12.7436	17.1068	0.744942	126	126	561.688	564	71896	0	0.392561	1013.84	0.890971	126.686	27.6076	47.9976	183.035	0.988897	48.4977	12.7436	17.1068	0.744942	0.0064671	0.00410049	0.153515	0.0151442	0.0371634	0.0221054	0.0190316	0.0375726	0.0355351	0.000251508	0.209356	0.0338133	0.0605657	0.0459432	0.0598064	0.0535938	795.031	797	101764	0	0.543425	647.382	638	376129	0.000663597	0.000939795	0.0177877	0.00153997	0.00385613	0.00429262	0.00192549	0.00419525	0	0
10536	1	10	1	1	8	107	175	233	[162,212,189,243]	-437.19	-910.53			WT2_LACZ_1	10000	1580.35	1643	178580	161.586	0.924892	48.7209	11.0525	17.062	0.647783	127	127	533.301	535	60263	0	0.337457	627.754	0.785325	113.097	16.0186	44.0225	161.586	0.924892	48.7209	11.0525	17.062	0.647783	0.00490654	0.00566564	0.19016	0.0213364	0.0390589	0.0204513	0.023553	0.0410301	0.0367971	0.003714	0.195469	0.0277635	0.068622	0.0499246	0.0559218	0.0638917	827.681	819	93528	0	0.503762	646.822	639	210864	0.000257836	0.00154714	0.0234545	0.0020672	0.0059145	0.00508851	0.00208374	0.00654061	0	0
10537	1	10	1	1	8	108	317	230	[308,222,325,246]	-265.02	-915.77			WT2_LACZ_1	10000	2061.05	1795	311219	215.925	0.916517	56.8349	10.7623	22.9727	0.468482	128	128	681.397	706	102891	0	0.330606	426.129	0.906702	80.7069	16.1861	30.2647	215.925	0.916517	56.8349	10.7623	22.9727	0.468482	0.00435034	0.00344323	0.0849883	0.00596959	0.0323598	0.0237104	0.00894765	0.0319373	0.025651	0.00046507	0.283622	0.0454627	0.0871913	0.068278	0.0612855	0.0785453	812.272	813	122653	0	0.452519	729.177	733	107189	0.0029119	0.000458432	0.0392012	0.00494747	0.00543232	0.00613514	0.00696218	0.00517655	0	0
10538	1	10	1	1	8	109	421	237	[410,225,432,250]	-142.9	-920.75			WT2_LACZ_1	10000	1531.27	1458	180690	168.736	0.97861	47.0543	11.0279	17.0614	0.646367	129	129	548.686	549	64745	0	0.358321	623.464	0.943705	93.7939	23.5929	32.9806	168.736	0.97861	47.0543	11.0279	17.0614	0.646367	0.00297039	0.00165672	0.180077	0.0121703	0.0303957	0.0270082	0.013287	0.0287681	0.0393063	0.000108672	0.235353	0.0309257	0.0719458	0.0598299	0.0607473	0.0636868	745.805	745	88005	0	0.511526	650.799	646	206954	0.000702458	0.0011138	0.0208923	0.002228	0.00355009	0.00382459	0.00255647	0.004097	0	0
10539	1	10	1	1	8	110	62	236	[48,222,77,250]	-571.44	-919.56			WT2_LACZ_1	10000	1334.54	1272	198847	213.065	0.963733	53.6913	13.1539	19.6609	0.66904	130	130	523.215	524	77959	0	0.392055	925.187	0.979968	110.029	29.7133	37.8656	213.065	0.963733	53.6913	13.1539	19.6609	0.66904	0.00530972	0.00236162	0.195613	0.00987363	0.035852	0.0279137	0.013382	0.0342289	0.0327769	0.00330482	0.193054	0.027587	0.0551228	0.0434968	0.0530831	0.0516225	753.295	750	112241	0	0.592213	649.086	643	323245	0.000575736	0.000951482	0.0161437	0.001272	0.00308605	0.00353333	0.00161774	0.00352056	0	0
10540	1	10	1	1	8	111	756	242	[736,231,769,252]	254.96	-924.49			WT2_LACZ_1	10000	1707.2	1646	180963	151.576	0.961902	45.3722	10.9095	16.4222	0.664316	131	131	545.132	547	57784	0	0.319314	820.799	0.924457	109.859	23.2198	40.9424	151.576	0.961902	45.3722	10.9095	16.4222	0.664316	0.00394607	0.00320705	0.110726	0.0113751	0.0210938	0.0181072	0.01334	0.0218408	0.044996	0.00247843	0.266658	0.0393785	0.0866719	0.0653286	0.0732411	0.0787049	847.019	855	89784	0	0.514592	651.515	642	304909	0.000816623	0.000822153	0.0266423	0.00190941	0.00603693	0.0061319	0.00236593	0.00607667	0	0
10541	1	10	1	1	8	112	935	240	[930,235,944,245]	475.33	-923.72			WT2_LACZ_1	10000	1788.14	1649	182390	145.856	0.98494	43.4668	10.9095	16.5076	0.660877	132	132	542.157	540	55300	0	0.303196	191.615	0.978544	50.1464	12.9518	19.1701	145.856	0.98494	43.4668	10.9095	16.5076	0.660877	0	0	0.112678	0	0.0827858	0.0429863	0	0.0730052	0.0469188	0	0.301356	0.0368518	0.108259	0.0860166	0.0724729	0.0955681	703.843	696	71792	0	0.42683	637.063	636	20386	3.42155e-05	0.000184757	0.0262873	0.00227241	0.0081285	0.00765877	0.00202708	0.00754109	0	0
10542	1	10	1	1	8	113	474	244	[464,234,486,254]	-78.16	-927.89			WT2_LACZ_1	10000	1567.36	1477	178679	163.016	0.986049	45.9009	11.7875	16.1629	0.729292	133	133	548.763	555	62559	0	0.350119	526.227	0.970791	83.7656	22.473	29.3919	163.016	0.986049	45.9009	11.7875	16.1629	0.729292	0.00306888	0.000326137	0.203522	0.0100505	0.0442601	0.0355751	0.0115424	0.0397325	0.0359314	0.000182465	0.243541	0.0319172	0.0719698	0.0628308	0.0584183	0.0630537	763.211	767	87006	0	0.51673	656.421	648	166731	0.000943169	0.000352788	0.0260707	0.00146832	0.00487055	0.00532638	0.00205353	0.00465896	0	0
10543	1	10	1	1	8	114	990	242	[983,236,998,249]	539.02	-926.41			WT2_LACZ_1	10000	1530.47	1569	221918	207.345	0.983901	51.88	13.3713	18.4918	0.723095	134	134	505.103	507	73240	0	0.330032	254.534	0.982403	57.5689	14.9945	20.3079	207.345	0.983901	51.88	13.3713	18.4918	0.723095	0	0	0.0918618	0	0.0640164	0.03189	0	0.056237	0.0344523	0.00313209	0.216262	0.0402121	0.0735669	0.0502479	0.0642577	0.0677547	687.572	679	99698	0	0.438223	631.939	630	20854	0.000192598	0.00140264	0.019341	0.00089972	0.00400819	0.00539833	0.00100449	0.004735	0	0
10544	1	10	1	1	8	115	598	245	[587,228,609,264]	68.84	-932.49			WT2_LACZ_1	10000	2218.3	2252	317217	204.485	0.981779	51.6323	13.3713	18.0862	0.739308	135	135	599.427	606	85718	0	0.270219	807.93	0.904251	111.43	24.6567	44.5097	204.485	0.981779	51.6323	13.3713	18.0862	0.739308	0.00143309	0.00158446	0.162308	0.0119734	0.0391768	0.0254557	0.012079	0.0374447	0.0403623	1.76984e-05	0.269558	0.0344238	0.0859698	0.0567855	0.0648294	0.0762704	1265.18	1190	180921	0	0.561804	689.268	663	290871	0.000308597	0.000365781	0.0470837	0.000935285	0.0145632	0.0124096	0.00107329	0.0132245	0	0
10545	1	10	1	1	8	116	709	249	[697,231,721,263]	201.57	-933.14			WT2_LACZ_1	10000	1494.9	1468	185368	177.316	0.988466	47.7547	12.9518	16.1629	0.801328	136	136	505.274	509	62654	0	0.337998	785.05	0.901224	110.21	26.8759	41.9416	177.316	0.988466	47.7547	12.9518	16.1629	0.801328	0.00127909	0.00197326	0.0857703	0.00732684	0.017285	0.0144444	0.00765099	0.0172845	0.0391632	0.000441045	0.215302	0.030791	0.0662605	0.052614	0.0608545	0.0595135	753.161	751	93392	0	0.513053	634.202	631	269536	0.000294873	0.00105786	0.0154046	0.00118595	0.00356757	0.00389166	0.00130913	0.0040641	0	0
10546	1	10	1	1	8	117	629	248	[616,236,643,263]	107.76	-933.73			WT2_LACZ_1	10000	1499.43	1508	199424	190.185	0.965989	50.6082	12.9518	18.0862	0.716112	137	137	558.489	561	74279	0	0.372468	843.679	0.966254	106.562	27.769	36.7695	190.185	0.965989	50.6082	12.9518	18.0862	0.716112	0.00282948	0.000463017	0.11877	0.00580169	0.0159281	0.0183371	0.00754007	0.014809	0.0354047	0.00149164	0.210047	0.0304117	0.0624485	0.045502	0.0575854	0.0564614	799.962	799	106395	0	0.530479	656.821	648	300167	0.00043432	0.000909232	0.0214299	0.00114489	0.00452949	0.00473631	0.00137767	0.004798	0	0
10547	1	10	1	1	8	118	184	251	[174,241,201,266]	-422.21	-938.92			WT2_LACZ_1	10000	1563.7	1526	192335	175.886	0.975225	48.2076	11.7875	18.0862	0.651737	138	138	577.585	555	71043	0	0.369371	713.552	0.842993	112.329	22.473	37.8173	175.886	0.975225	48.2076	11.7875	18.0862	0.651737	0.00106778	0.00419119	0.16982	0.00590268	0.0337581	0.0275588	0.00610009	0.0340205	0.0353372	0.000679025	0.217462	0.032398	0.0664923	0.0533331	0.058779	0.059242	860.715	836	105868	0	0.564034	663.338	644	249415	0.000366009	0.00112106	0.0277068	0.000731806	0.00813229	0.00633658	0.000939185	0.008226	0	0
10548	1	10	1	1	8	119	233	251	[222,237,245,265]	-365.24	-937.14			WT2_LACZ_1	10000	1429.21	1445	205806	205.915	0.97664	52.0852	12.9518	18.4805	0.700836	139	139	512.278	516	73768	0	0.358435	762.171	0.950389	102.975	25.112	37.4233	205.915	0.97664	52.0852	12.9518	18.4805	0.700836	0.00676927	0.00116855	0.195748	0.0116044	0.0358968	0.0259251	0.0161156	0.0335188	0.0336147	0.000909583	0.18962	0.0247062	0.0516905	0.0395456	0.050417	0.0467063	740.243	745	106595	0	0.512279	633.198	625	246314	0.000334572	0.000762538	0.0205478	0.00148518	0.00336745	0.0038463	0.00159766	0.00362877	0	0
10549	1	10	1	1	8	120	158	253	[144,237,171,269]	-455.72	-940.04			WT2_LACZ_1	10000	1365.76	1347	208961	218.784	0.9887	53.0333	14.9945	18.8026	0.797466	140	140	556.373	562	85125	0	0.407373	889.438	0.948045	111.515	27.769	40.3469	218.784	0.9887	53.0333	14.9945	18.8026	0.797466	0.00526216	0.00235148	0.214378	0.0125074	0.0355783	0.0306739	0.015568	0.0341156	0.0311365	0.00160195	0.181366	0.0244013	0.0510315	0.0369901	0.0480514	0.0469644	890.333	879	136221	0	0.660975	652.377	639	305965	0.000214169	0.000798479	0.028911	0.00101553	0.00572455	0.00655994	0.00107359	0.00575963	0	0
10550	1	10	1	1	8	121	211	251	[201,239,222,267]	-393.17	-939.79			WT2_LACZ_1	10000	1587.14	1571	190457	171.596	0.977462	47.5071	11.7875	17.436	0.676043	141	141	524.333	527	62920	0	0.330363	643.484	0.947622	94.894	22.9829	36.2741	171.596	0.977462	47.5071	11.7875	17.436	0.676043	0.00838152	0.00119706	0.207677	0.0137262	0.051009	0.0293208	0.0193196	0.0478878	0.0371239	0.00102118	0.227432	0.0369445	0.0675279	0.0499237	0.0639386	0.0610742	897.367	895	107684	0	0.571207	644.312	633	212623	0.000473293	0.000485402	0.0324169	0.000924578	0.00971296	0.0085219	0.00121812	0.00904581	0	0
10551	1	10	1	1	8	122	98	254	[84,241,116,268]	-524.82	-940.59			WT2_LACZ_1	10000	1357.33	1343	176453	185.895	0.941662	51.3268	11.7875	18.0385	0.65346	142	142	515.769	515	67050	0	0.379988	980.955	0.938333	118.324	28.9289	44.7929	185.895	0.941662	51.3268	11.7875	18.0385	0.65346	0.00747229	0.000843108	0.189959	0.0151217	0.0385932	0.0196516	0.0197629	0.0366257	0.0352583	0.000958269	0.204101	0.0270024	0.0542718	0.0456354	0.0540319	0.0485538	744.085	744	96731	0	0.554047	640.752	634	356258	0.000702954	0.000608673	0.0149366	0.00129363	0.00279405	0.00313768	0.00172674	0.00299286	0	0
10552	1	10	1	1	8	123	543	251	[518,241,568,262]	5.37	-935.87			WT2_LACZ_1	10000	1440.16	1451	208823	207.345	0.984708	51.8375	12.9518	18.8026	0.688828	143	143	1124.61	1038	163068	0	0.780891	1112.51	0.829812	142.488	22.8463	61.0949	207.345	0.984708	51.8375	12.9518	18.8026	0.688828	0.00298243	0.0016287	0.117909	0.0133099	0.0202818	0.0116396	0.0145369	0.0202592	0.0347336	0.000168416	0.202046	0.0238761	0.0579515	0.0433945	0.0512861	0.0513159	829.545	816	120284	0	0.571706	649.904	642	411389	0.000596549	0.000854259	0.0174446	0.00139873	0.00464076	0.00402356	0.00173606	0.0048582	0	0
10553	1	10	1	1	8	124	659	250	[652,243,667,262]	143.26	-938.67			WT2_LACZ_1	10000	2560.42	2223	330294	184.465	0.993623	48.4552	13.1539	16.5076	0.796838	144	144	773.101	783	99730	0	0.301943	344.621	0.982603	66.9727	17.9372	24.1583	184.465	0.993623	48.4552	13.1539	16.5076	0.796838	0	0	0.328832	0	0.157682	0.106919	0	0.137081	0.0312901	0.00349797	0.319942	0.0463572	0.0920902	0.0853497	0.0677848	0.0851165	21282.9	18310	2745490	1	9.57393	2444.29	1783	273761	0	0.000237964	0.668827	0	0.362555	0.189712	0	0.322697	0	0
10554	1	10	1	1	8	125	292	252	[276,238,307,265]	-295.64	-936.99			WT2_LACZ_1	10000	1497.96	1483	206719	197.335	0.956858	52.0427	12.9518	18.8026	0.688828	145	145	523.036	530	72179	0	0.349165	945.206	0.944459	115.394	28.4257	41.6484	197.335	0.956858	52.0427	12.9518	18.8026	0.688828	0.00533824	0.0016244	0.150429	0.00892028	0.0236845	0.0215262	0.0123611	0.022943	0.0353695	0.000675247	0.207001	0.0291821	0.060433	0.0488082	0.0559885	0.0540997	753.123	757	103931	0	0.507838	635.87	630	332560	0.000308029	0.000842653	0.0150231	0.0014672	0.00325797	0.00326937	0.00155987	0.00362204	0	0
10555	1	10	1	1	8	126	574	261	[560,247,593,277]	43.03	-950.27			WT2_LACZ_1	10000	2187.52	2120	288753	188.755	0.99494	48.9506	13.1539	17.379	0.756887	146	146	3708.73	3918	489553	1	1.6954	992.395	0.948993	117.675	31.027	41.1047	188.755	0.99494	48.9506	13.1539	17.379	0.756887	0.00183687	0.00148672	0.121755	0.00560003	0.022314	0.0198096	0.0064935	0.0215941	0.0446647	0	0.268322	0.034104	0.0806961	0.0567062	0.0676214	0.0709057	1469.6	1455	193987	0	0.693207	665.731	642	374141	0.00012049	0.00101498	0.0438919	0.000558433	0.0178806	0.0127527	0.000594411	0.0165332	0	0
10556	1	10	1	1	8	127	267	258	[243,229,282,275]	-330.24	-938.43			WT2_LACZ_1	10000	1589.45	1579	238418	214.495	0.983552	52.7857	12.9518	19.5914	0.661095	147	147	2794.85	2842	419227	1	1.75837	1284.11	0.73673	172.424	22.7204	65.9699	214.495	0.983552	52.7857	12.9518	19.5914	0.661095	0.00390549	0.00719918	0.149027	0.0200233	0.0288553	0.0163832	0.0215142	0.0323809	0.032895	0.000811899	0.210226	0.0290574	0.060039	0.0406977	0.0535823	0.0541952	951.54	933	142731	0	0.602622	626.059	623	468292	0.000560895	0.000840329	0.0172485	0.00130675	0.00663088	0.00483076	0.00164164	0.00661106	0	0
10557	1	10	1	1	8	128	734	261	[721,244,749,278]	232.97	-949.77			WT2_LACZ_1	10000	1449.15	1458	208678	205.915	0.963515	52.7947	13.3713	18.0385	0.741262	148	148	531.965	540	76603	0	0.367087	1062.46	0.932897	123.859	32.2869	44.3349	205.915	0.963515	52.7947	13.3713	18.0385	0.741262	0.0014403	0.00202488	0.0821901	0.00604936	0.0110933	0.0119126	0.0065885	0.0116397	0.0344463	0.00109439	0.195126	0.0277106	0.0592347	0.0458931	0.0533584	0.0533875	768.924	766	110725	0	0.527382	633.846	625	379674	0.00068495	0.000820205	0.0166334	0.0013274	0.00351592	0.00358788	0.00175922	0.00385225	0	0
10558	1	10	1	1	8	129	389	265	[374,248,413,281]	-177.37	-955.2			WT2_LACZ_1	10000	1378.59	1363	186110	193.045	0.962991	51.146	12.7436	18.9752	0.671592	149	149	540.193	549	72926	0	0.391844	1319.86	0.910177	141.495	31.3082	53.8668	193.045	0.962991	51.146	12.7436	18.9752	0.671592	0.00335128	0.00379064	0.103454	0.0115311	0.0178984	0.0139454	0.0131638	0.0193614	0.0333089	0.00185885	0.198524	0.0304548	0.0597301	0.046396	0.0555639	0.0545884	781.059	781	105443	0	0.573044	633.15	625	498922	0.000519044	0.000755604	0.013029	0.00138471	0.00299676	0.00294172	0.00166106	0.0033411	0	0
10559	1	10	1	1	8	130	678	266	[668,257,696,275]	168	-954.59			WT2_LACZ_1	10000	1585.93	1442	187140	168.736	0.983788	46.8066	12.7436	16.2886	0.782361	150	150	524.271	528	61864	0	0.330576	497.627	0.882418	89.6154	20.3366	35.1898	168.736	0.983788	46.8066	12.7436	16.2886	0.782361	0.000781686	0.00342644	0.163046	0.0134373	0.0374332	0.0362239	0.0129297	0.0363587	0.0396373	0.0063307	0.257401	0.0364941	0.0860252	0.0771219	0.0654804	0.0812789	775.636	782	91525	0	0.537889	654.33	644	150496	0.000978385	0.000587212	0.0269207	0.00122146	0.00703764	0.00587214	0.00189183	0.00676095	0	0
10560	1	10	1	1	8	131	190	267	[183,260,199,275]	-416.6	-955.9			WT2_LACZ_1	10000	2613.98	2436	365957	200.195	0.967581	51.8375	12.9518	18.8026	0.688828	151	151	670.879	698	93923	0	0.25665	258.823	0.920308	61.9689	15.7295	20.8337	200.195	0.967581	51.8375	12.9518	18.8026	0.688828	0	0.0150319	0.184357	0.00165008	0.087631	0.0226714	0.00138785	0.0922107	0.0322499	0.00316922	0.305636	0.0475007	0.08347	0.0670798	0.0690064	0.076406	867.143	855	121400	0	0.35597	647.829	641	26561	0	0.00121601	0.0588513	0	0.0229152	0.00999031	0	0.0220929	0	0
10561	1	10	1	1	8	132	702	270	[692,259,712,284]	194.75	-961.48			WT2_LACZ_1	10000	1395.19	1303	196722	201.625	0.936605	53.7428	11.0279	20.8325	0.529361	152	152	516	510	72756	0	0.369842	553.396	0.956066	87.2238	22.6002	31.8922	201.625	0.936605	53.7428	11.0279	20.8325	0.529361	0.00148025	0.00114074	0.143827	0.00520915	0.0300371	0.0287848	0.00581949	0.0278991	0.0325179	0.00774167	0.222787	0.0371545	0.0720062	0.058708	0.0600917	0.070797	721.518	717	101734	0	0.553736	629.947	626	154967	0.000156151	0.000780186	0.0188801	0.000804004	0.00456662	0.00450353	0.000831276	0.00468808	0	0
10562	1	10	1	1	8	133	554	267	[548,261,560,274]	17.07	-957.03			WT2_LACZ_1	10000	1563.18	1505	171950	157.296	0.976383	45.5348	11.7875	15.369	0.766963	153	153	556.273	566	61190	0	0.355859	204.485	0.991289	51.137	14.4215	17.379	157.296	0.976383	45.5348	11.7875	15.369	0.766963	0	0	0.0870158	0	0.0798501	0.0323165	0	0.0711536	0.0375241	0.000196745	0.244849	0.0389016	0.0727557	0.0615272	0.0652398	0.0641146	700.618	696	77068	0	0.465527	640.788	644	21146	0	0.00011151	0.0251896	0.00118819	0.00682817	0.00857538	0.0010525	0.00618472	0	0
10563	1	10	1	1	8	134	610	269	[597,256,623,283]	84.04	-959			WT2_LACZ_1	10000	1519.53	1490	182343	171.596	0.997367	46.5589	13.1539	16.1629	0.813835	154	154	569.183	570	68302	0	0.37458	776.47	0.953721	103.573	26.346	35.192	171.596	0.997367	46.5589	13.1539	16.1629	0.813835	0.00188701	0.00156424	0.110014	0.0068509	0.0209774	0.0179914	0.00772484	0.0202562	0.0365675	0.000131373	0.220738	0.0299189	0.0623784	0.0534022	0.0569398	0.0545247	833.675	827	100041	0	0.559513	654.522	640	276863	0.000310694	0.000731617	0.0265785	0.00111231	0.00510263	0.00610532	0.00122808	0.00515087	0	0
10564	1	10	1	1	8	135	813	263	[794,249,828,281]	324.97	-954.11			WT2_LACZ_1	10000	1488.46	1470	199454	191.615	0.978368	50.1554	13.1539	17.379	0.756887	155	155	558.276	564	74809	0	0.375069	1048.16	0.925463	124.011	26.2407	47.7654	191.615	0.978368	50.1554	13.1539	17.379	0.756887	0.00304162	0.00164923	0.115748	0.00994006	0.0204967	0.0145574	0.0114098	0.0202085	0.0373272	0.000166786	0.206734	0.0249452	0.0532911	0.0443165	0.0541586	0.0473998	850.813	845	114009	0	0.578785	649.756	637	389204	0.000608109	0.000913333	0.0214878	0.00164862	0.00501878	0.00467602	0.00196681	0.00522937	0	0
10565	1	10	1	1	8	136	93	276	[86,265,99,285]	-534.69	-966.63			WT2_LACZ_1	10000	1484.9	1506	182643	175.886	0.989604	47.5071	12.9518	17.6525	0.733707	156	156	503.683	506	61953	0	0.339203	271.693	0.827892	70.5782	14.0026	26.4113	175.886	0.989604	47.5071	12.9518	17.6525	0.733707	0.00157646	7.62445e-05	0.0610508	0.00240524	0.0398856	0.0222952	0.00343048	0.0350561	0.0382196	0.000277503	0.224493	0.0405882	0.0739317	0.0493534	0.0682066	0.0660179	725.252	714	89206	0	0.481575	631.552	630	42314	0.000357522	0.000504449	0.022952	0.00162275	0.00747726	0.00734269	0.00171288	0.0071115	0	0
10566	1	10	1	1	8	137	855	279	[841,264,870,292]	378.23	-969.78			WT2_LACZ_1	10000	1354.58	1331	192350	203.055	0.971251	52.0092	14.4215	17.6525	0.816964	157	157	525.655	527	74643	0	0.388058	900.877	0.923348	115.232	26.346	44.2019	203.055	0.971251	52.0092	14.4215	17.6525	0.816964	0.00368421	0.00232613	0.103327	0.00791957	0.0149331	0.0162232	0.0100695	0.0153607	0.0330691	0.000119744	0.190067	0.0227134	0.051521	0.0418455	0.048137	0.0456247	745.824	745	105907	0	0.560349	636.512	633	310618	0.000550487	0.000732244	0.0162838	0.00108457	0.00343531	0.0033809	0.00143427	0.00368453	0	0
10567	1	10	1	1	8	138	252	279	[246,273,259,285]	-343.41	-970.26			WT2_LACZ_1	10000	1990	1906	228850	164.446	0.971014	46.8156	11.7875	16.8357	0.700149	158	158	507.33	506	58343	0	0.25494	200.195	0.994458	50.4365	14.0026	18.0385	164.446	0.971014	46.8156	11.7875	16.8357	0.700149	0	0.000105346	0.150948	0	0.111068	0.0485009	0	0.0986115	0.0444513	0.00109529	0.278994	0.0358329	0.0781199	0.0633846	0.0694182	0.0695483	705.261	689	81105	0	0.370021	636.12	637	15903	0	0.000999177	0.0255684	0.000762632	0.00714117	0.0100012	0.000635197	0.00712974	0	0
10568	1	10	1	1	8	139	983	278	[973,267,994,289]	530.88	-968.9			WT2_LACZ_1	10000	1638.74	1560	181900	158.726	0.989928	45.1155	12.7436	15.7893	0.807104	159	159	616.91	626	68477	0	0.376454	531.947	0.977952	83.6029	23.5929	28.1117	158.726	0.989928	45.1155	12.7436	15.7893	0.807104	0.0115341	0.000403833	0.206399	0.00919156	0.0409467	0.0320004	0.0179212	0.0369256	0.0418612	0.000221983	0.254761	0.0298807	0.0724864	0.0619628	0.0622557	0.064329	811.928	804	90124	0	0.520467	651.257	640	169978	0.000274621	0.000428273	0.0316083	0.00150396	0.00734707	0.00687194	0.00156759	0.00692427	0	0
10569	1	10	1	1	8	140	527	286	[513,272,539,298]	-16.21	-977.16			WT2_LACZ_1	10000	1411.88	1321	182133	184.465	0.98857	48.7029	12.9518	17.3256	0.747551	160	160	542.434	548	69974	0	0.384192	737.861	0.9438	102.026	24.489	39.3899	184.465	0.98857	48.7029	12.9518	17.3256	0.747551	0.00317324	0.000760927	0.13167	0.00905273	0.0247824	0.0189881	0.0107158	0.0232859	0.0330559	0.00160191	0.215633	0.0258982	0.0600528	0.0514667	0.0514908	0.0542713	741.674	750	95676	0	0.561449	642.77	633	248752	0.000878717	0.00080069	0.0179306	0.0015589	0.00396759	0.00415379	0.00212278	0.00416679	0	0
10570	1	10	1	1	8	141	223	285	[214,277,231,295]	-378.87	-978.36			WT2_LACZ_1	10000	2257.63	2434	505710	320.312	0.993829	63.8381	17.9372	21.8363	0.82144	161	161	544.848	539	122046	0	0.241336	393.24	0.973396	72.2178	19.6263	23.8306	320.312	0.993829	63.8381	17.9372	21.8363	0.82144	0	0.00205265	0.121005	0	0.0953079	0.0252571	0	0.0891223	0.028273	0.00270275	0.214915	0.0316029	0.0548175	0.0367419	0.0521885	0.0509678	716.746	710	160551	0	0.294472	647.392	642	33017	0.000306889	0.000668031	0.0199991	0.00120457	0.00434079	0.00486234	0.00132428	0.00442692	0	0
10571	1	10	1	1	8	142	204	282	[194,271,215,303]	-401.54	-978.98			WT2_LACZ_1	10000	1484.07	1455	201833	194.475	0.923796	53.5132	11.7875	19.1701	0.614887	162	162	525.669	529	71491	0	0.354209	795.06	0.926325	107.905	24.6567	40.1178	194.475	0.923796	53.5132	11.7875	19.1701	0.614887	0.00504672	0.0011729	0.19061	0.0106406	0.0463816	0.0273071	0.0138029	0.0433927	0.0313334	0.00196995	0.206661	0.0314672	0.0641497	0.0504499	0.0550005	0.0583621	865.544	851	117714	0	0.594876	642.836	633	269991	9.90711e-05	0.000636132	0.0262067	0.000688997	0.00816986	0.00674026	0.00069005	0.00785666	0	0
10572	1	10	1	1	8	143	302	285	[278,271,314,298]	-289.28	-976.18			WT2_LACZ_1	10000	1427.98	1413	201345	201.625	0.974889	51.6323	12.9518	18.4696	0.701249	163	163	519.787	527	73290	0	0.364002	889.438	0.8748	120.852	26.346	47.2595	201.625	0.974889	51.6323	12.9518	18.4696	0.701249	0.00413078	0.0035456	0.159079	0.0156248	0.0280145	0.0189561	0.0174055	0.0290833	0.0349442	0.000323178	0.197485	0.0256896	0.059283	0.0390518	0.0521817	0.053694	733.745	726	103458	0	0.519281	635.888	631	305862	0.000513814	0.000964536	0.0162216	0.00179906	0.00288654	0.00330752	0.0020218	0.00339866	0	0
10573	1	10	1	1	8	144	591	291	[573,273,618,314]	66.29	-988.44			WT2_LACZ_1	10000	1961.63	2004	304052	221.644	0.982168	53.7338	13.3713	19.5914	0.682509	164	164	958.994	945	148644	0	0.488877	1707.38	0.902731	162.26	32.9548	61.8964	221.644	0.982168	53.7338	13.3713	19.5914	0.682509	0.00269574	0.00223814	0.0719731	0.00640674	0.0124036	0.0102413	0.0079837	0.0130666	0.0351803	0.000740311	0.24038	0.0387237	0.0747915	0.0534153	0.0638972	0.0670937	914.8	934	141794	0	0.456487	646.836	640	672063	0.000597422	0.00100313	0.0152544	0.00168319	0.00420761	0.00378972	0.00199449	0.00458369	0	1
10574	1	10	1	1	8	145	954	288	[949,283,960,294]	496.25	-981.42			WT2_LACZ_1	10000	2000.55	1690	160044	114.397	0.958523	39.5558	9.65939	14.7629	0.654301	165	165	542.1	551	43368	0	0.270975	151.576	0.962804	45.3297	10.9095	16.8357	114.397	0.958523	39.5558	9.65939	14.7629	0.654301	0	0	0.144246	0	0.115761	0.057139	0	0.101701	0.0470326	0	0.368161	0.0542352	0.15319	0.124583	0.0876327	0.134595	772.487	739	61799	0	0.457093	647.154	648	16826	0	0.000262762	0.043339	0.00110925	0.0187453	0.0144511	0.000937466	0.0171442	0	0
10575	1	10	1	1	8	146	123	292	[96,279,137,309]	-506.08	-988.34			WT2_LACZ_1	10000	1378.64	1379	201281	208.775	0.965653	53.0423	13.3713	19.1701	0.697506	166	166	786.712	774	114860	0	0.570645	1285.54	0.921114	137.986	28.4257	53.4459	208.775	0.965653	53.0423	13.3713	19.1701	0.697506	0.00397425	0.00216197	0.160577	0.011545	0.0233868	0.0190112	0.0135482	0.0232005	0.0330817	0.00118415	0.191607	0.0326727	0.0637673	0.0440445	0.0574961	0.058082	950.267	940	138739	0	0.689099	642.064	629	483474	0.00061775	0.000863082	0.0222263	0.00130232	0.00541854	0.00497878	0.00166977	0.00558767	0	0
10576	1	10	1	1	8	147	634	292	[621,279,652,306]	114.21	-987.95			WT2_LACZ_1	10000	1476.3	1452	191919	185.895	0.99572	48.5402	14.0026	16.5076	0.84825	167	167	535.108	536	69564	0	0.362465	928.047	0.944667	114.317	27.9172	40.4333	185.895	0.99572	48.5402	14.0026	16.5076	0.848251	0.00171739	0.00175303	0.0919999	0.00679487	0.0115946	0.0152414	0.00746886	0.0119263	0.0392018	0.000545077	0.209659	0.026671	0.0611081	0.0496544	0.0565494	0.0541354	766.377	772	99629	0	0.527808	639.125	636	331706	0.00040994	0.0013104	0.0137444	0.00113794	0.00330767	0.00395172	0.00134612	0.00406439	0	0
10577	1	10	1	1	8	148	180	298	[166,284,199,313]	-427.06	-994.23			WT2_LACZ_1	10000	1449.28	1420	210145	207.345	0.97522	52.3418	14.0026	18.4696	0.758145	168	168	509.497	510	73877	0	0.351552	1042.44	0.970735	117.905	30.1882	42.7613	207.345	0.97522	52.3418	14.0026	18.4696	0.758145	0.0026542	0.00137556	0.151389	0.00815507	0.0230503	0.01894	0.00947098	0.0221701	0.0336319	0.000730634	0.195791	0.0264243	0.060658	0.0423581	0.0518012	0.0546677	786.586	777	114055	0	0.553934	630.682	627	368318	0.000324116	0.000683956	0.0155453	0.000920262	0.00363984	0.00358818	0.00108558	0.00381292	0	0
10578	1	10	1	1	8	149	964	300	[957,293,971,307]	507.9	-995.37			WT2_LACZ_1	10000	2114.84	2140	289733	195.905	0.97976	50.6417	12.9518	18.4696	0.701249	169	169	497.438	495	68149	0	0.235213	240.234	0.986164	55.7151	14.9945	19.5197	195.905	0.97976	50.6417	12.9518	18.4696	0.701249	0	0	0.146397	0	0.106395	0.0434644	0	0.0942411	0.0482755	0.000507298	0.269428	0.0306399	0.0801398	0.0553439	0.0681845	0.0714201	683.912	671	93696	0	0.319585	633.355	633	19634	0	0.00189618	0.0151129	0.000854318	0.00500558	0.00549713	0.000726713	0.00604017	0	0
10579	1	10	1	1	8	150	821	301	[811,292,838,312]	340.55	-997.96			WT2_LACZ_1	10000	1471	1405	185346	180.175	0.985309	48.2926	12.7436	17.6525	0.721914	170	170	540.397	540	68090	0	0.367367	660.643	0.947788	96.134	22.7204	34.5505	180.175	0.985309	48.2926	12.7436	17.6525	0.721914	0.0031811	0.000748874	0.12121	0.00727324	0.0222858	0.017806	0.00910498	0.0207752	0.036067	0.00401741	0.225733	0.0311895	0.0719858	0.0574515	0.0582853	0.0666997	773.921	777	97514	0	0.550833	647.036	634	217404	0.000495412	0.0014291	0.0237547	0.00180499	0.00558715	0.00517129	0.00202246	0.00618746	0	0
10580	1	10	1	1	8	151	409	306	[394,290,430,322]	-152.53	-1002.43			WT2_LACZ_1	10000	1863.97	1914	272139	208.775	0.974923	52.538	12.9518	19.0891	0.678492	171	171	3187.87	3487	465429	1	1.71026	1234.06	0.934592	133.245	32.2042	49.4435	208.775	0.974923	52.538	12.9518	19.0891	0.678492	0.00276214	0.00204272	0.125169	0.00834956	0.0172399	0.0168052	0.00975589	0.0172247	0.0407839	0.00331486	0.244477	0.0372092	0.0841789	0.0562203	0.0674777	0.0774284	1102.83	1129	161013	0	0.576191	648.237	636	464786	0.000156067	0.000776587	0.0260515	0.000706935	0.00813369	0.00670062	0.000757284	0.00784534	0	0
10581	1	10	1	1	8	152	855	311	[837,285,872,332]	378.19	-1007.27			WT2_LACZ_1	10000	1732.19	1817	320455	264.543	0.968212	59.5502	14.4215	21.8363	0.660436	172	172	1606.69	1733	297238	1	0.92755	1565.81	0.897421	156.307	35.3355	63.0362	264.543	0.968212	59.5502	14.4215	21.8363	0.660436	0.00335964	0.00198634	0.0859795	0.00897751	0.0136483	0.00855115	0.0109221	0.0141965	0.0302032	0.00254248	0.209569	0.0338751	0.0615289	0.042215	0.0557751	0.0571933	1196.36	1192	221327	0	0.658427	652.022	634	593340	0.000485796	0.000768193	0.0252679	0.00136995	0.00867528	0.0055811	0.00162361	0.00838456	1	1
10582	1	10	1	1	8	153	315	307	[306,298,327,331]	-265.79	-1011.57			WT2_LACZ_1	10000	1425.18	1390	203801	204.485	0.973869	52.0517	14.0026	18.2408	0.767653	173	173	549.566	555	78588	0	0.385611	767.891	0.890422	110.321	22.7204	44.3208	204.485	0.973869	52.0517	14.0026	18.2408	0.767653	0.00719567	0.00106996	0.180559	0.0161249	0.0308468	0.0196913	0.0203669	0.0294995	0.0342037	6.75496e-05	0.194554	0.0226629	0.0602312	0.0437199	0.0486992	0.0532473	765.063	768	109404	0	0.550405	641.157	635	252616	0.000411222	0.00106769	0.0185212	0.00171401	0.00391546	0.00397026	0.0018702	0.00438514	0	0
10583	1	10	1	1	8	154	435	319	[429,312,442,331]	-124.65	-1020.87			WT2_LACZ_1	10000	1807.83	1914	341679	270.263	0.916928	63.557	13.1539	24.9057	0.528148	174	174	523.688	526	98977	0	0.289678	303.152	0.939429	65.7009	14.9945	25.2472	270.263	0.916928	63.557	13.1539	24.9057	0.528148	0	0.000991155	0.127479	0	0.0876625	0.0257003	0	0.08092	0.0306642	0.00423024	0.19411	0.0289054	0.0546434	0.0343246	0.0513441	0.0536049	671.111	671	126840	0	0.350633	631.826	628	14532	1.02061e-05	0.000227608	0.0162386	0.000183842	0.0035897	0.00427676	0.000181355	0.00339353	0	0
10584	1	10	1	1	8	155	153	321	[132,307,170,336]	-463.16	-1020.7			WT2_LACZ_1	10000	2111.4	2171	348381	235.944	0.995011	54.7244	14.9945	19.1701	0.782178	175	175	731.473	672	120693	0	0.34644	1175.43	0.937601	129.624	31.5786	50.3314	235.944	0.995011	54.7244	14.9945	19.1701	0.782178	0.00455145	0.00150483	0.187342	0.00965156	0.0263946	0.0224508	0.0122919	0.0253157	0.0393938	0.00153196	0.239342	0.0270954	0.064963	0.0458976	0.0579146	0.0592224	895.824	873	147811	0	0.412632	639.732	630	420304	0.000410569	0.000833022	0.0209155	0.00105452	0.00455302	0.00501308	0.00126703	0.00476105	0	0
10585	1	10	1	1	8	156	914	320	[909,315,921,326]	449.05	-1020.17			WT2_LACZ_1	10000	1748.16	1644	167823	137.277	1.00014	41.528	11.7875	14.2379	0.827893	176	176	523.292	533	50236	0	0.299339	175.886	0.993005	47.3444	13.1539	16.5076	137.277	1.00014	41.528	11.7875	14.2379	0.827893	0	0	0.118692	0	0.0836593	0.0445908	0	0.0726873	0.0562278	0	0.290858	0.0236187	0.0893657	0.0810334	0.0700132	0.0780567	759.052	735	72869	0	0.461711	640.63	640	17297	0	0.000136281	0.0391669	0.000516658	0.0153391	0.0137465	0.000435449	0.0133432	0	0
10586	1	10	1	1	8	157	303	322	[294,315,312,329]	-282.93	-1021.74			WT2_LACZ_1	10000	1354.85	1257	231680	244.524	0.947144	58.5261	13.3713	21.788	0.613701	177	177	501.55	502	85765	0	0.370187	291.713	0.94829	63.8471	14.9945	23.182	244.524	0.947144	58.5261	13.3713	21.788	0.613701	0	0.00524214	0.0691899	0.000306338	0.0487856	0.0177179	0.000280496	0.0487425	0.027777	0.00302192	0.176632	0.0277492	0.0544804	0.0394479	0.0478797	0.0514404	675.901	668	115579	0	0.537709	636.697	640	21011	2.3765e-06	0.000248602	0.0133005	0.000614384	0.00333645	0.00375849	0.000537656	0.00321652	0	0
10587	1	10	1	1	8	158	448	325	[440,315,455,334]	-109.69	-1025.5			WT2_LACZ_1	10000	1753.67	1834	377040	307.442	0.938499	66.2297	16.1861	24.1054	0.671472	178	178	531.498	532	114272	0	0.303077	338.901	0.944066	69.1257	16.2686	25.4297	307.442	0.938499	66.2297	16.1861	24.1054	0.671472	0	0.00316805	0.102923	0.000238661	0.0662794	0.0217939	0.000220126	0.0633721	0.023949	0.005624	0.172857	0.0275443	0.0511108	0.0312231	0.0448216	0.0511237	679.326	685	146055	0	0.370407	624.818	619	13746	0	0.00369713	0.0162679	0.000567504	0.00584341	0.00210027	0.000522657	0.0084351	0	0
10588	1	10	1	1	8	159	814	324	[800,311,836,338]	332.39	-1023.7			WT2_LACZ_1	10000	1353.04	1368	215133	227.364	0.976753	54.7244	14.0026	19.9572	0.701631	179	179	537.541	539	85469	0	0.397284	1118.23	0.905312	130.94	29.9909	47.6748	227.364	0.976753	54.7244	14.0026	19.9572	0.701631	0.00296974	0.00181766	0.0838518	0.00611409	0.0146409	0.0124793	0.00791157	0.0148321	0.0289227	0.00263322	0.176748	0.0288001	0.0503703	0.0394259	0.049927	0.0475537	831.528	831	132213	0	0.607842	647.321	636	403281	0.000544996	0.000943211	0.0194786	0.00125268	0.00431353	0.00397689	0.00156819	0.00462898	0	0
10589	1	10	1	1	8	160	103	322	[98,317,109,328]	-521.52	-1022.25			WT2_LACZ_1	10000	2153.63	1699	155061	102.957	0.978899	36.7448	8.71194	13.1099	0.664532	180	180	565.556	575	40720	0	0.262606	154.436	0.931805	47.2775	11.0525	17.436	102.957	0.978899	36.7448	8.71194	13.1099	0.664532	0	0.00590033	0.14651	0	0.11153	0.0493842	0	0.105036	0.0489707	0	0.404063	0.0553704	0.157656	0.153241	0.0892384	0.138787	783.681	743	56425	0	0.46126	637.861	634	22963	0	0.000318304	0.0481875	0.000768263	0.017788	0.0192638	0.000667026	0.0156734	0	0
10590	1	10	1	1	8	161	658	324	[638,312,671,351]	137.48	-1033.02			WT2_LACZ_1	10000	1416.14	1399	209589	211.635	0.986227	52.2903	13.1539	19.5914	0.671414	181	181	762.426	714	112839	0	0.538382	1231.2	0.900545	138.122	27.769	49.9375	211.635	0.986227	52.2903	13.1539	19.5914	0.671414	0.00274544	0.00303911	0.0845815	0.00734602	0.0136222	0.0120089	0.00883008	0.0147779	0.0314437	0.000812842	0.191373	0.0319362	0.0584111	0.0392771	0.0550444	0.0527815	838.365	812	124078	0	0.59926	655.149	643	467121	0.000779846	0.00109544	0.0176356	0.00156403	0.00382975	0.00380141	0.00205159	0.00437896	0	0
10591	1	10	1	1	8	162	616	334	[602,321,635,347]	94.16	-1036.01			WT2_LACZ_1	10000	1489.27	1486	190626	183.035	0.978899	48.9931	12.9518	18.2408	0.710044	182	182	617.852	624	79085	0	0.41487	978.095	0.954181	116.189	30.0405	41.1042	183.035	0.978899	48.9931	12.9518	18.2408	0.710044	0.00360721	0.00135569	0.0868436	0.00835371	0.0169577	0.0131659	0.0104879	0.016633	0.0363691	0.00085963	0.220492	0.0321158	0.0696078	0.0534734	0.0590575	0.0624037	883.609	883	113102	0	0.594623	655.923	640	364693	0.000417827	0.00076009	0.0206294	0.00158658	0.00467642	0.00494836	0.0017686	0.00481463	0	0
10592	1	10	1	1	8	163	997	329	[992,324,1003,336]	547.12	-1031.07			WT2_LACZ_1	10000	1842.73	1678	171374	132.987	0.978555	41.7757	10.7623	15.7985	0.681224	183	183	533.054	524	49574	0	0.289274	165.876	0.970095	47.0633	12.7436	16.9142	132.987	0.978555	41.7757	10.7623	15.7985	0.681224	0	0	0.134718	0	0.0895329	0.047754	0	0.0786844	0.04504	0.000214455	0.317644	0.0498305	0.110158	0.0880586	0.0809731	0.0974758	773.473	745	71933	0	0.460949	642.174	637	14770	0	0.000585222	0.047429	0.000503614	0.0165876	0.0186438	0.000438566	0.0149413	0	0
10593	1	10	1	1	8	164	735	335	[721,324,748,350]	235.08	-1038.66			WT2_LACZ_1	10000	1502.8	1520	183341	174.456	0.995958	47.0118	12.9518	16.8357	0.769306	184	184	518.5	522	63257	0	0.345024	770.751	0.940582	104.632	26.8247	36.1767	174.456	0.995958	47.0118	12.9518	16.8357	0.769306	0.00441029	0.0013297	0.108288	0.0100209	0.0208042	0.0138214	0.012586	0.0201337	0.0410241	3.18868e-05	0.222274	0.0282151	0.0660173	0.0516277	0.0602384	0.0581972	814.139	816	99325	0	0.535618	642.806	632	268050	0.000523241	0.000793021	0.0220929	0.00135476	0.00526056	0.00542271	0.00163979	0.00531602	0	0
10594	1	10	1	1	8	165	895	334	[881,322,911,349]	426.86	-1036.84			WT2_LACZ_1	10000	1414.75	1365	192406	194.475	0.98987	49.9412	12.9518	17.8985	0.723623	185	185	541.39	543	73629	0	0.382675	865.128	0.950132	109.739	26.2407	42.1181	194.475	0.98987	49.9412	12.9518	17.8985	0.723623	0.00470871	0.000563001	0.113527	0.00830055	0.0147951	0.012492	0.011386	0.0138148	0.0337893	1.36855e-05	0.20788	0.0254571	0.0606876	0.0457875	0.0516465	0.0538274	756.191	742	102842	0	0.553986	642.687	639	301420	0.000592909	0.000910296	0.0166385	0.00115966	0.00275667	0.00372645	0.00153963	0.00319452	0	0
10595	1	10	1	1	8	166	969	333	[964,328,975,340]	514.22	-1035.93			WT2_LACZ_1	10000	1957.43	1815	174211	127.267	0.980531	40.785	9.65939	15.369	0.628497	186	186	579.326	583	51560	0	0.295963	180.175	0.991265	48.0024	12.7436	17.436	127.267	0.980531	40.785	9.65939	15.369	0.628498	0	0	0.129722	0	0.095173	0.0472859	0	0.0836787	0.0513138	0	0.337208	0.046241	0.118769	0.0970297	0.0851782	0.104011	736.674	709	65564	0	0.405881	635.568	626	23516	5.73102e-05	0.000259721	0.0303745	0.0020341	0.0162486	0.00799572	0.00189222	0.0149354	0	0
10596	1	10	1	1	8	167	406	340	[386,330,419,352]	-163.21	-1044.06			WT2_LACZ_1	10000	1513.59	1455	186171	175.886	0.99479	47.2594	12.9518	16.4222	0.788676	187	187	570.878	578	70218	0	0.377169	749.301	0.889851	109.048	20.4032	41.5205	175.886	0.99479	47.2594	12.9518	16.4222	0.788676	0.00411367	0.00233569	0.166546	0.0144771	0.0314808	0.0228068	0.0164358	0.0307259	0.0401559	0.000855435	0.225014	0.030687	0.0753724	0.0563711	0.0615456	0.0672287	883.707	862	108696	0	0.607359	659.576	644	264490	0.000628659	0.000681012	0.029232	0.00157586	0.00630138	0.00676654	0.00193465	0.00619759	0	0
10597	1	10	1	1	8	168	799	339	[792,332,806,347]	310.41	-1042.2			WT2_LACZ_1	10000	1766.48	1543	217277	175.886	0.91097	51.6079	10.7623	20.7103	0.519658	188	188	629.008	633	77368	0	0.35608	220.214	0.944028	55.7241	12.7436	21.1501	175.886	0.91097	51.6079	10.7623	20.7103	0.519658	0	0.0105542	0.103927	0	0.0902918	0.0284875	0	0.0904646	0.0316913	0.0065974	0.288451	0.0489702	0.113483	0.0729803	0.069899	0.107936	873.813	845	107479	0	0.566308	668.774	651	20732	0	0.00355319	0.0564081	0.000367735	0.0287755	0.00967555	0.000321191	0.0293479	0	0
10598	1	10	1	1	8	169	1059	339	[1053,333,1065,345]	621.1	-1042.16			WT2_LACZ_1	10000	2033.1	1968	199244	140.136	0.992745	42.271	10.9095	15.2116	0.717184	189	189	544.929	522	53403	0	0.268028	184.465	0.987708	48.7454	12.9518	17.379	140.136	0.992745	42.271	10.9095	15.2116	0.717184	0	0	0.151307	0	0.0969453	0.0561037	0	0.0843351	0.049946	0.00164296	0.31648	0.0548743	0.120445	0.0894501	0.0898675	0.10781	732.163	722	71752	0	0.372034	646.613	628	20045	0	0.000125332	0.0346532	0.00164005	0.0108546	0.0106287	0.00146928	0.00963685	0	0
10599	1	10	1	1	8	170	136	341	[129,335,143,348]	-482.17	-1044.68			WT2_LACZ_1	10000	1995.62	1856	225505	161.586	0.98796	45.6108	11.7875	16.5076	0.714062	190	190	535.434	539	60504	0	0.268304	223.074	0.975567	54.2716	14.0026	19.5197	161.586	0.98796	45.6108	11.7875	16.5076	0.714062	0	0.00104629	0.114012	0	0.101653	0.0413865	0	0.0921734	0.0502869	0.000580825	0.289471	0.0335472	0.102637	0.0736576	0.0728257	0.0913049	720.761	705	81446	0	0.388341	638.163	637	27441	0	0.000364993	0.0277476	0.000698894	0.00685948	0.0099328	0.00060918	0.00649237	0	0
10600	1	10	1	1	8	171	682	341	[665,327,704,352]	171.04	-1044.06			WT2_LACZ_1	10000	1881.42	1777	361232	274.553	0.941393	62.3946	14.0966	22.0063	0.64057	191	191	1468.46	1147	281944	0	0.780507	1019.56	0.838682	134.963	22.8463	50.6486	274.553	0.941393	62.3946	14.0966	22.0063	0.64057	0.0017564	0.00446408	0.11544	0.0109894	0.020271	0.0194375	0.0113397	0.0220199	0.044224	0.0053073	0.25523	0.0327208	0.0998358	0.0780486	0.0663611	0.0925636	891.12	845	171095	0	0.501474	654.774	638	341137	0.000713091	0.00116982	0.0253202	0.00139299	0.00653409	0.00633011	0.00185101	0.006775	0	0
10601	1	10	1	1	8	172	942	343	[925,329,960,362]	483.99	-1049.7			WT2_LACZ_1	10000	1954.5	1963	320538	234.514	0.983851	55.1773	14.9945	18.7836	0.798274	192	192	2237.44	2142	366940	1	1.14476	1076.76	0.892972	130.265	28.4257	45.0381	234.514	0.983851	55.1773	14.9945	18.7836	0.798274	0.00214366	0.00223922	0.120308	0.00673376	0.0133078	0.0150673	0.00778825	0.0139232	0.0338185	0.00119777	0.233633	0.0338667	0.0741949	0.0478886	0.0586002	0.0669541	1071.28	1043	175690	0	0.545736	664.241	648	391238	0.000143172	0.000763535	0.0285667	0.000488706	0.00905761	0.00732354	0.0005475	0.00867102	0	0
10602	1	10	1	1	8	173	100	338	[88,326,115,358]	-526.3	-1044			WT2_LACZ_1	10000	1499.98	1505	181498	173.026	0.985783	47.3019	12.9518	17.3256	0.747551	193	193	539.521	539	65282	0	0.359684	799.35	0.893674	112.149	24.6567	39.6211	173.026	0.985783	47.3019	12.9518	17.3256	0.747551	0.00488845	0.00419055	0.177621	0.0139652	0.039797	0.0256254	0.0165836	0.0396154	0.0410369	0.00139116	0.218659	0.0349588	0.0689111	0.0514877	0.0653923	0.0624558	789.926	784	95581	0	0.524868	639.553	633	280124	0.000204991	0.000808734	0.0188633	0.00107556	0.00555601	0.00529668	0.00111785	0.0056249	0	0
10603	1	10	1	1	8	174	542	344	[537,337,549,352]	3.72	-1048.72			WT2_LACZ_1	10000	2670.68	2388	304458	163.016	0.910015	49.736	9.38495	20.584	0.455934	194	194	581.684	582	66312	0	0.217803	201.625	0.923266	54.5193	10.9095	22.2031	163.016	0.910015	49.736	9.38495	20.584	0.455934	0	0.00325969	0.224404	0	0.154185	0.0731929	0	0.1402	0.0395081	0.0150923	0.4167	0.0698777	0.168173	0.104725	0.0962414	0.163319	732.491	727	83504	0	0.306738	644.111	631	17391	0	0.00152103	0.0412011	0.00276829	0.0147215	0.0102237	0.00239622	0.0142957	0	0
10604	1	10	1	1	8	175	818	349	[805,337,832,362]	333.87	-1053.03			WT2_LACZ_1	10000	1445.67	1406	183600	181.605	0.975734	48.9596	12.7436	17.436	0.730879	195	195	529.874	527	67294	0	0.366525	694.962	0.957226	97.6273	25.6812	33.8188	181.605	0.975734	48.9596	12.7436	17.436	0.730879	0.00420499	0.00112445	0.124781	0.00744036	0.0247457	0.0198372	0.0101943	0.0235427	0.0338222	0.000154998	0.211617	0.0282555	0.0576236	0.0488241	0.0536676	0.0511139	770.173	767	97812	0	0.547776	653.705	649	234680	0.000415535	0.000782941	0.0242535	0.0010119	0.0101916	0.00584512	0.00122688	0.00993619	0	0
10605	1	10	1	1	8	176	118	350	[105,336,135,364]	-503.75	-1056.79			WT2_LACZ_1	10000	1571.12	1556	201103	183.035	0.994849	48.2076	12.9518	17.1068	0.757112	196	196	610.852	615	78189	0	0.388801	793.63	0.903904	110.482	24.489	37.5534	183.035	0.994849	48.2076	12.9518	17.1068	0.757112	0.00663528	0.00520688	0.236845	0.0184144	0.0549994	0.0333638	0.0218231	0.0552532	0.0378866	3.86063e-05	0.213563	0.0291024	0.0599953	0.0452073	0.0578144	0.052686	831.531	835	106436	0	0.534403	660.564	649	282061	0.000393963	0.00113727	0.0265717	0.00169184	0.00499799	0.00565395	0.00181193	0.00540271	0	0
10606	1	10	1	1	8	177	515	349	[510,344,521,354]	-28.68	-1053.78			WT2_LACZ_1	10000	3185.34	2633	261198	117.257	0.99981	38.3934	9.65939	13.6002	0.710239	197	197	608.439	608	49892	0	0.191012	154.436	0.992809	44.3725	11.7875	16.2886	117.257	0.99981	38.3934	9.65939	13.6002	0.710239	0	0	0.249004	0	0.180971	0.104231	0	0.15703	0.0589888	0	0.44611	0.0454602	0.173217	0.15319	0.0896193	0.150344	739.854	730	60668	0	0.280993	631.077	636	16408	0	0	0.0406702	1.09695e-05	0.0151015	0.0179575	1.08305e-05	0.0129434	0	0
10607	1	10	1	1	8	178	78	349	[67,338,92,362]	-550.28	-1055.99			WT2_LACZ_1	10000	1435.12	1461	176520	175.886	0.984472	47.7547	12.9518	16.5076	0.784593	198	198	514.911	511	63334	0	0.358792	689.243	0.959909	96.953	25.6812	34.096	175.886	0.984472	47.7547	12.9518	16.5076	0.784593	0.0106295	0.00253811	0.249788	0.0167931	0.0580649	0.0377719	0.0236667	0.055064	0.0397115	0.00133566	0.215274	0.0282512	0.0649439	0.0512423	0.0592352	0.0584707	736.854	740	90633	0	0.504349	637.256	628	228775	0.000866976	0.000780475	0.0207424	0.00140714	0.00457005	0.00444976	0.0019893	0.00474326	0	0
10608	1	10	1	1	8	179	292	351	[285,346,298,358]	-296.72	-1057.63			WT2_LACZ_1	10000	1561.58	1448	179582	164.446	0.986866	46.0636	11.7875	16.8357	0.700149	199	199	514.67	516	59187	0	0.329582	190.185	0.969104	50.4455	12.7436	17.8985	164.446	0.986866	46.0636	11.7875	16.8357	0.700149	0	0	0.108448	0	0.0824674	0.0395317	0	0.072355	0.0383911	0	0.241741	0.0298538	0.0717934	0.062255	0.058795	0.0626697	676.026	669	77743	0	0.466869	622.278	619	11201	0	0.0017573	0.0184826	0.000848431	0.00763527	0.00491984	0.000748426	0.00832285	0	0
10609	1	10	1	1	8	180	720	354	[706,343,739,365]	217.91	-1059.07			WT2_LACZ_1	10000	1495.04	1541	194355	185.895	0.981555	49.2407	12.9518	18.0385	0.718005	200	200	497.669	496	64697	0	0.332881	740.721	0.889675	108.443	23.7659	41.7736	185.895	0.981555	49.2407	12.9518	18.0385	0.718005	0.0034704	0.00361278	0.0988706	0.00944464	0.021898	0.016912	0.0113975	0.0228061	0.0395364	0.0016377	0.213722	0.0325832	0.0706843	0.0496138	0.0619312	0.0644215	713.9	710	92807	0	0.463271	632.067	625	245242	0.000702132	0.0013533	0.0145765	0.00162757	0.00328517	0.00389684	0.00201868	0.00407844	0	0
10610	1	10	1	1	8	181	795	353	[786,343,806,363]	306.48	-1059.32			WT2_LACZ_1	10000	2440.32	2143	334324	195.905	0.980582	50.5992	13.1539	17.379	0.756887	201	201	689.511	688	94463	0	0.282549	457.588	0.951651	79.6828	20.3366	26.3932	195.905	0.980582	50.5992	13.1539	17.379	0.756887	0	0.000648985	0.226714	0.00108954	0.0603312	0.0608998	0.00092335	0.0533156	0.0336692	0.00877353	0.303634	0.0396987	0.0971041	0.0906286	0.0638555	0.0937431	13677.1	13350	1873760	1	6.38221	1451.25	1006	265578	0	0.00620206	0.546548	0.000309863	0.365547	0.145751	0.000268334	0.336488	0	0
10611	1	10	1	1	8	182	927	351	[923,347,935,357]	465.42	-1057.79			WT2_LACZ_1	10000	2214.56	1806	161663	104.387	0.985674	36.7448	8.71194	13.8507	0.628989	202	202	609.575	619	44499	0	0.275258	157.296	0.974757	45.6108	10.7623	16.1629	104.387	0.985674	36.7448	8.71194	13.8507	0.628989	0.000346853	0.00415051	0.140829	0.000445574	0.0617254	0.0339956	0.000657693	0.0583593	0.0496537	0	0.403698	0.0537984	0.157134	0.150576	0.0886489	0.136256	882.411	823	64416	0	0.4886	680.459	681	25177	0	0.000139295	0.0503181	0.000110672	0.0186604	0.0168623	0.00010193	0.0165076	0	0
10612	1	10	1	1	8	183	171	357	[159,343,182,370]	-440.29	-1063.65			WT2_LACZ_1	10000	1746.76	1644	188650	154.436	0.975345	45.167	12.7436	15.7985	0.806634	203	203	561.509	559	60643	0	0.321458	690.673	0.964988	96.5426	25.112	34.7949	154.436	0.975345	45.167	12.7436	15.7985	0.806634	0.00770467	0.00149357	0.241212	0.0136313	0.0511455	0.0424243	0.0186065	0.0470406	0.0389829	0.000159194	0.264926	0.0314707	0.073806	0.0683583	0.0611686	0.0651652	727.759	728	78598	0	0.442676	632.987	626	237370	0.000653672	0.000850547	0.0186858	0.00157198	0.00301783	0.00384962	0.00194713	0.00339604	0	0
10613	1	10	1	1	8	184	386	357	[375,346,397,369]	-183.6	-1063.54			WT2_LACZ_1	10000	1700.08	1577	183609	154.436	0.962232	45.7825	11.1709	15.369	0.726843	204	204	580.917	583	62739	0	0.341699	570.556	0.97632	86.7285	23.5929	30.5581	154.436	0.962232	45.7825	11.1709	15.369	0.726843	0.00602036	0.000713558	0.220862	0.00957905	0.0522935	0.0394796	0.013514	0.0479429	0.0486978	0	0.258244	0.0308314	0.0827845	0.0722109	0.0679986	0.0722608	777.074	784	83924	0	0.492755	640.223	630	186305	0.000235227	0.000849769	0.0232638	0.00141346	0.00626473	0.0057007	0.00144857	0.00625511	0	0
10614	1	10	1	1	8	185	638	361	[627,349,652,373]	119.02	-1067.87			WT2_LACZ_1	10000	1476.33	1398	177160	171.596	0.986868	47.0543	12.9518	16.8643	0.767999	205	205	570.583	573	68470	0	0.386487	737.861	0.97616	98.6441	26.8759	34.0836	171.596	0.986868	47.0543	12.9518	16.8643	0.767999	0.00595442	0.000387061	0.118057	0.0075887	0.0177413	0.0163954	0.0116684	0.0163262	0.0382902	0.000825918	0.224388	0.0299078	0.0694618	0.0600104	0.0594033	0.0618188	828.783	820	99454	0	0.592835	654.152	648	259044	0.00023979	0.000840017	0.0214388	0.00104063	0.00495846	0.00558998	0.00110525	0.00510117	0	0
10615	1	10	1	1	8	186	473	364	[459,351,489,378]	-78.17	-1071.94			WT2_LACZ_1	10000	1355.01	1315	197832	208.775	0.962096	53.2385	13.1539	19.6609	0.66904	206	206	519.158	519	75797	0	0.383138	976.665	0.973963	113.746	30.7455	39.2786	208.775	0.962096	53.2385	13.1539	19.6609	0.66904	0.00359554	0.000998233	0.115584	0.00714401	0.0148131	0.0154609	0.0093217	0.014116	0.0285111	0.00108157	0.193296	0.030174	0.052176	0.0377727	0.0512956	0.0477564	719.384	726	105030	0	0.54706	629.352	622	337962	0.000503663	0.00083828	0.0139593	0.00130902	0.00242197	0.00295283	0.0015859	0.00285155	0	0
10616	1	10	1	1	8	187	670	361	[664,355,677,368]	156.3	-1068.34			WT2_LACZ_1	10000	2237.98	2028	223798	142.996	0.99798	42.4762	11.7875	15.2116	0.7749	208	208	565.09	567	56509	0	0.2525	185.895	0.970951	49.7785	13.3713	17.0614	142.996	0.99798	42.4762	11.7875	15.2116	0.7749	0	0.0124214	0.138172	0	0.0926136	0.0320409	0	0.0934799	0.0571063	0	0.324155	0.0296616	0.118779	0.0924198	0.0751329	0.104013	808.71	771	80871	0	0.398772	630.267	627	18908	0	0.00315037	0.0476579	0	0.0279301	0.00917999	0	0.0280442	0	0
10617	1	10	1	1	8	188	849	362	[839,352,863,373]	372.72	-1070.03			WT2_LACZ_1	10000	1717.65	1532	195812	163.016	0.982566	46.0636	11.7875	16.4222	0.717778	209	209	621.105	618	70806	0	0.361602	630.614	0.983877	90.4786	24.6567	32.0899	163.016	0.982566	46.0636	11.7875	16.4222	0.717778	0.00268256	0.00034054	0.172056	0.00914211	0.0274021	0.0263443	0.0103551	0.0247253	0.0434028	0.000483596	0.273518	0.0291052	0.0962207	0.0777348	0.0628017	0.0855018	948.947	905	108180	0	0.619417	652.422	641	213342	6.8311e-05	0.000537925	0.0331121	0.000239446	0.00954253	0.0100278	0.000277515	0.0088424	0	0
10618	1	10	1	1	8	189	988	361	[983,356,996,367]	537.73	-1068.25			WT2_LACZ_1	10000	1835.96	1644	189104	147.286	0.97935	43.9287	11.7875	15.6756	0.751962	210	210	534.738	537	55078	0	0.291258	184.465	0.977773	49.2407	12.9518	17.6525	147.286	0.97935	43.9287	11.7875	15.6756	0.751962	0	0	0.120966	0	0.0870193	0.0483779	0	0.0754751	0.0496448	0	0.304059	0.0314541	0.108445	0.0896568	0.0701541	0.0945874	729.068	703	75094	0	0.443472	641.385	642	16676	0	0	0.0328621	0.00021985	0.00794343	0.0125581	0.000196688	0.0067162	0	0
10619	1	10	1	1	8	190	36	369	[25,358,52,380]	-599.78	-1077.53			WT2_LACZ_1	10000	1562.28	1507	174975	160.156	0.972821	46.1151	11.7875	16.2886	0.723663	211	211	529.321	525	59284	0	0.338814	789.34	0.967979	102.89	26.8759	37.2299	160.156	0.972821	46.1151	11.7875	16.2886	0.723663	0.00424829	0.00111969	0.242142	0.0117736	0.0447558	0.0386871	0.0139685	0.041509	0.0419348	0.000140542	0.244012	0.031586	0.0704608	0.0608986	0.0626332	0.0621043	802.125	793	89838	0	0.532266	636.143	633	279903	0.00029697	0.00114146	0.0173666	0.000930668	0.00457018	0.00526103	0.00106417	0.00498256	0	0
10620	1	10	1	1	8	191	681	374	[669,357,694,391]	169.49	-1085.89			WT2_LACZ_1	10000	1475.48	1446	212469	205.915	0.96368	52.7857	12.9518	19.4219	0.666866	212	212	559.549	548	80575	0	0.379232	913.747	0.920369	116.428	27.5037	42.9423	205.915	0.96368	52.7857	12.9518	19.4219	0.666866	0.00202398	0.000957957	0.090529	0.00620528	0.0125358	0.012883	0.00720299	0.0120763	0.0294294	0.00138856	0.189765	0.0307679	0.0601516	0.0383493	0.0526671	0.0550929	751.424	761	108205	0	0.519657	630.954	625	312322	0.000501032	0.00117343	0.0136658	0.000912454	0.00330125	0.00295905	0.00123207	0.00392802	0	0
10621	1	10	1	1	8	192	713	377	[697,359,730,400]	207.84	-1090.35			WT2_LACZ_1	10000	1631.73	1784	256181	224.504	0.987703	53.7763	14.4215	18.8026	0.766991	213	213	2892.18	3199	454072	1	1.77247	1388.5	0.911148	144.973	33.6761	51.1549	224.504	0.987703	53.7763	14.4215	18.8026	0.766991	0.00274749	0.00277171	0.0735747	0.00588983	0.0141684	0.0123055	0.00752444	0.015027	0.0342248	0.00394622	0.207894	0.0395191	0.0695068	0.0459856	0.0635389	0.0655456	1113.8	1137	174866	0	0.624325	640.284	633	521191	0.000346832	0.00103333	0.0218628	0.00114173	0.00845127	0.00541228	0.00130657	0.00840508	0	0
10622	1	10	1	1	8	193	745	377	[731,360,758,396]	243.28	-1089.78			WT2_LACZ_1	10000	1474.59	1473	213816	207.345	0.989435	51.5898	14.0026	18.0385	0.77626	214	214	2145.41	2066	311085	1	1.45492	1133.96	0.921884	129.488	30.2761	46.429	207.345	0.989435	51.5898	14.0026	18.0385	0.77626	0.00303949	0.00159495	0.098124	0.00882368	0.0129608	0.01209	0.0104171	0.0131496	0.0331768	0.00245459	0.199505	0.0318263	0.0589078	0.0451582	0.0563165	0.0548452	995.159	974	144298	0	0.6756	639.492	629	414391	0.00047032	0.000930637	0.0233029	0.00101548	0.00732913	0.0059484	0.0012886	0.00723288	0	0
10623	1	10	1	1	8	194	796	372	[791,367,801,378]	307.02	-1082.11			WT2_LACZ_1	10000	2266.92	1913	163218	102.957	0.992275	36.2495	9.38495	13.1099	0.715869	215	215	550.153	547	39611	0	0.242688	142.996	0.992195	42.7238	11.7875	15.2116	102.957	0.992275	36.2495	9.38495	13.1099	0.715869	0	0	0.172145	0	0.138566	0.0707311	0	0.120752	0.054002	0	0.390999	0.0518607	0.142042	0.140915	0.0916769	0.12273	753.319	729	54239	0	0.39379	645.107	646	18063	0	0.000595173	0.0382225	0	0.0158707	0.0153637	0	0.0141669	0	0
10624	1	10	1	1	8	195	209	374	[203,369,220,385]	-392.55	-1087.02			WT2_LACZ_1	10000	1863.19	1733	180729	138.707	1.0004	41.7332	11.7875	14.7629	0.798452	216	216	506.969	513	49176	0	0.272098	225.934	0.787266	67.6822	12.7436	25.0854	138.707	1.0004	41.7332	11.7875	14.7629	0.798452	0.0176697	0	0.114869	0.0136706	0.0516951	0.0533119	0.0281312	0.0448717	0.0492602	2.52054e-05	0.293143	0.0350402	0.0932873	0.0869458	0.0718908	0.0807688	670.845	658	65072	0	0.387101	625.951	623	38183	0.00182674	0.000437545	0.0137814	0.00204536	0.00292822	0.00516461	0.00332623	0.00296082	0	0
10625	1	10	1	1	8	196	264	378	[252,367,284,389]	-325.11	-1089.35			WT2_LACZ_1	10000	1482.92	1430	209092	201.625	0.99396	50.6417	14.0026	18.0862	0.774213	217	217	563.39	574	79438	0	0.379919	825.089	0.952955	106.852	25.2259	40.3469	201.625	0.99396	50.6417	14.0026	18.0862	0.774213	0.00418786	0.00135988	0.185695	0.0113791	0.0307149	0.0268661	0.0137322	0.0289474	0.0322128	0.000779468	0.206887	0.030182	0.0695536	0.0462249	0.0538134	0.0622789	755.064	747	106464	0	0.528017	635.686	632	277159	0.000198261	0.000692895	0.0158386	0.00103935	0.00333471	0.00405836	0.00107945	0.00355442	0	0
10626	1	10	1	1	8	197	489	378	[484,373,500,384]	-56.65	-1088.75			WT2_LACZ_1	10000	1525.67	1489	196812	184.465	0.974553	49.4034	11.7875	18.8026	0.626905	218	218	513.589	513	66253	0	0.336631	221.644	0.94781	55.6816	13.1539	21.451	184.465	0.974553	49.4034	11.7875	18.8026	0.626905	0	2.20245e-06	0.0935587	0	0.0777621	0.0328383	0	0.0696672	0.0367874	0.000142401	0.233838	0.0305181	0.0726289	0.0536148	0.0581457	0.0647399	700.953	681	90423	0	0.470755	631.769	637	16426	0.000383047	0.000725179	0.0248169	0.00216175	0.00813784	0.00675368	0.00218628	0.00775397	0	0
10627	1	10	1	1	8	198	767	380	[761,374,773,387]	272.2	-1091.52			WT2_LACZ_1	10000	1564.72	1541	186202	170.166	0.993203	46.5589	12.9518	15.369	0.84272	219	219	498.42	496	59312	0	0.318536	201.625	0.99396	50.6417	13.3713	17.6525	170.166	0.993203	46.5589	12.9518	15.369	0.84272	0	0	0.092964	0	0.0750741	0.0314795	0	0.0666083	0.0447896	0	0.236236	0.0260572	0.073831	0.0533846	0.0614892	0.0652348	663.815	663	78994	0	0.430769	616.182	616	13556	0.000188339	0.000362397	0.0166669	0.000870383	0.00600669	0.00357416	0.000970912	0.00563625	0	0
10628	1	10	1	1	8	199	393	382	[388,378,399,387]	-174.4	-1094.05			WT2_LACZ_1	10000	2021.47	1759	149589	105.817	0.949341	38.4115	9.38495	14.2379	0.659153	220	220	535.608	529	39635	0	0.264959	134.417	0.989669	41.528	10.7623	15.369	105.817	0.949341	38.4115	9.38495	14.2379	0.659153	0	0	0.164741	0	0.134718	0.0715465	0	0.117285	0.053349	1.08274e-05	0.381404	0.0517559	0.15423	0.135743	0.0899048	0.134286	729.554	707	53987	0	0.414755	641.65	644	12833	0	0	0.0377486	9.60388e-05	0.0115608	0.0164442	9.32714e-05	0.00998826	0	0
10629	1	10	1	1	8	200	891	384	[876,366,906,403]	420.69	-1096.34			WT2_LACZ_1	10000	1401.27	1358	197579	201.625	0.99396	50.6417	14.4215	17.379	0.829822	221	221	525.681	529	74121	0	0.375146	1003.83	0.883353	127.146	22.8628	52.3814	201.625	0.99396	50.6417	14.4215	17.379	0.829822	0.004004	0.00179828	0.119623	0.0114867	0.017947	0.0113142	0.0137211	0.0180317	0.0332779	0.000858486	0.192923	0.0263601	0.0536248	0.0444187	0.0519671	0.0479509	735.014	728	103637	0	0.541248	638.8	635	358367	0.000933133	0.000931492	0.0140314	0.00145888	0.00272177	0.00301647	0.00210895	0.00319389	0	0
10630	1	10	1	1	8	201	25	381	[21,377,33,387]	-613.51	-1094.16			WT2_LACZ_1	10000	857.891	777	47184	78.648	0.835728	37.617	6.4554	14.7384	0.437997	222	222	527.164	523	28994	0	0.614488	150.146	0.942984	46.0636	10.7623	16.9142	78.648	0.835728	37.617	6.4554	14.7384	0.437998	0.00620399	0.00480018	0.0837126	0.00701576	0.0333839	0.0271515	0.0111392	0.0337108	0.02415	0.00718215	0.116476	0.0230573	0.0505286	0.0622428	0.040838	0.0512083	677.818	674	37280	0	0.872353	646.26	643	32313	0.00105932	0.000934944	0.0139554	0.00243216	0.00129627	0.00355034	0.00300077	0.00192763	0	0
10631	1	10	1	1	8	202	583	389	[570,377,602,401]	55.24	-1101.52			WT2_LACZ_1	10000	2140.19	2087	331730	221.644	0.986716	53.4861	14.0026	18.9752	0.737943	223	223	1225.89	1122	190013	0	0.572794	847.969	0.963079	107.185	27.769	40.8953	221.644	0.986716	53.4861	14.0026	18.9752	0.737944	0.00212384	0.000866589	0.163106	0.00988843	0.0300781	0.0218871	0.0107616	0.0280707	0.0417861	8.43208e-05	0.261217	0.026778	0.085235	0.0545396	0.0594283	0.0758178	1117.75	1075	173251	0	0.535577	677.847	663	296897	0.00031882	0.000448951	0.0388626	0.000899852	0.0116273	0.00911749	0.00104539	0.01066	0	0
10632	1	10	1	1	8	203	535	388	[531,384,543,393]	-2.72	-1101.18			WT2_LACZ_1	10000	1846.97	1575	169921	131.557	0.990903	41.0327	9.65939	15.369	0.628497	224	224	509.935	508	46914	0	0.276093	153.006	0.987256	44.415	10.7623	16.5076	131.557	0.990903	41.0327	9.65939	15.369	0.628498	0	0	0.150022	0	0.117869	0.0658595	0	0.101978	0.0450583	0	0.322871	0.0397891	0.119661	0.10565	0.0732194	0.105016	667.957	659	61452	0	0.424099	620.4	621	9306	0	0.000330941	0.0162668	0.000818991	0.00792153	0.0069292	0.000682596	0.00719616	0	0
10633	1	10	1	1	8	204	33	392	[22,385,39,401]	-608.93	-1107.05			WT2_LACZ_1	10000	2037.71	2180	342335	240.234	0.942789	58.2784	13.1539	19.6609	0.66904	225	225	590.714	587	99240	0	0.289891	321.742	0.923611	68.8446	15.5455	23.3836	240.234	0.942789	58.2784	13.1539	19.6609	0.66904	0.000918665	0.0159019	0.101112	0.0013055	0.0529978	0.0204687	0.00188157	0.0604643	0.0422004	0.00790646	0.245238	0.0387779	0.0929754	0.0632547	0.0701743	0.0896042	794.167	801	133420	0	0.364297	667.193	664	38030	2.444e-05	0.000479963	0.0346971	0.000592479	0.00868501	0.00620723	0.000559349	0.00821147	0	0
10634	1	10	1	1	8	205	80	399	[61,387,112,418]	-541.33	-1117.52			WT2_LACZ_1	10000	2013.62	2161	318152	225.934	0.987078	53.9815	15.5455	18.7836	0.827613	226	226	542.127	540	85656	0	0.26923	1345.6	0.786856	165.26	27.5037	63.3148	225.934	0.987078	53.9815	15.5455	18.7836	0.827613	0.00718449	0.00402558	0.21715	0.0189569	0.0470307	0.0239758	0.0229541	0.047662	0.0405083	0.00107243	0.235172	0.0401634	0.0813845	0.0485894	0.0692717	0.074102	1154.89	1129	182472	0	0.534422	654.121	636	512177	0.000790876	0.000997619	0.0289132	0.00176153	0.00921668	0.00647887	0.00222528	0.0090663	0	0
10635	1	10	1	1	8	206	698	400	[692,394,704,406]	189.94	-1114.81			WT2_LACZ_1	10000	1685.71	1632	178685	151.576	0.99935	43.672	11.7875	15.369	0.766963	227	227	500.613	499	53065	0	0.296975	195.905	0.971713	51.0611	13.3713	17.436	151.576	0.99935	43.672	11.7875	15.369	0.766963	0	0	0.105839	0	0.0887771	0.0387978	0	0.0783522	0.0509456	0.000322446	0.260138	0.0323224	0.0857571	0.0658283	0.0720274	0.0757363	653.443	655	69265	0	0.400394	617.581	611	19145	0.000620178	0.000218912	0.01786	0.00116512	0.00416346	0.00465244	0.00158182	0.00384056	0	0
10636	1	10	1	1	8	207	676	401	[671,396,682,408]	163.7	-1117.3			WT2_LACZ_1	10000	1705.24	1673	163703	137.277	0.967503	42.929	10.7623	15.7893	0.681621	228	228	510.094	507	48969	0	0.299133	175.886	0.984472	47.7547	11.7875	17.8985	137.277	0.967503	42.929	10.7623	15.7893	0.681621	0	0	0.120658	0	0.0983227	0.0418521	0	0.0876545	0.0486815	0.00105575	0.28536	0.0439309	0.103151	0.0722069	0.079892	0.092236	686.104	681	65866	0	0.410104	633.296	627	17099	0	0.000280175	0.0204035	0.000464282	0.0081739	0.00684507	0.000391622	0.00746435	0	0
10637	1	10	1	1	8	208	365	403	[360,398,372,408]	-207.83	-1117.86			WT2_LACZ_1	10000	1804.14	1597	165981	131.557	0.968315	41.9899	10.7623	15.369	0.70026	229	229	507.663	507	46705	0	0.281388	158.726	0.969362	46.0726	10.9095	16.5076	131.557	0.968315	41.9899	10.7623	15.369	0.70026	0	0	0.134121	0	0.107012	0.051882	0	0.0940402	0.0428042	0	0.310967	0.0444714	0.10885	0.0911545	0.0744171	0.0952392	690.924	688	63565	0	0.432639	636.632	636	12096	0	0.000773239	0.0209199	0.000605315	0.00572465	0.00997483	0.000543105	0.00574299	0	0
10638	1	10	1	1	8	209	873	404	[867,398,880,410]	398.59	-1119.23			WT2_LACZ_1	10000	1796.6	1724	217389	173.026	0.991867	47.0118	12.7436	16.4222	0.775999	230	230	540.198	541	65364	0	0.300678	204.485	0.986511	51.3847	13.1539	17.6525	173.026	0.991867	47.0118	12.7436	16.4222	0.775999	0	0	0.119158	0	0.0849157	0.0427595	0	0.0742294	0.0413367	0.000863867	0.266703	0.0342093	0.088516	0.0681777	0.0654766	0.0784569	707.669	700	85628	0	0.410481	649.773	646	14295	0.00140766	5.95521e-05	0.0229225	0.00249355	0.00538276	0.0061967	0.00328235	0.00508651	0	0
10639	1	10	1	1	8	210	237	404	[231,399,242,411]	-361.83	-1121.28			WT2_LACZ_1	10000	1948.74	1730	185130	135.847	0.995939	41.4855	11.0279	14.2379	0.774546	231	231	522.968	523	49682	0	0.268363	174.456	0.971071	48.2166	13.1539	16.2886	135.847	0.995939	41.4855	11.0279	14.2379	0.774546	0	0	0.131908	0	0.109597	0.0504987	0	0.0960674	0.0590322	0	0.310654	0.0250031	0.114917	0.0976818	0.0732439	0.0993946	724.453	688	68823	0	0.418759	642.963	644	17360	0	7.43181e-07	0.0265158	0.000240259	0.00966164	0.00929393	0.000213146	0.00837869	0	0
10640	1	10	1	1	8	211	325	406	[319,400,331,412]	-256.59	-1122.23			WT2_LACZ_1	10000	1661.75	1570	176145	151.576	0.993714	43.9197	11.7875	15.7893	0.746549	232	232	509.236	514	53979	0	0.306446	198.765	0.986885	50.6417	14.0026	17.8985	151.576	0.993714	43.9197	11.7875	15.7893	0.746549	0	0	0.104928	0	0.0820418	0.0392789	0	0.0723855	0.0451843	0.000228858	0.265071	0.0322651	0.0822838	0.0660559	0.067839	0.0732041	696.613	683	73841	0	0.443703	644.364	644	21264	6.67484e-05	0.000396839	0.0213588	0.00133818	0.00602254	0.00708912	0.001228	0.00563006	0	0
10641	1	10	1	1	8	212	31	411	[17,399,45,423]	-608.2	-1127.4			WT2_LACZ_1	10000	1672.16	1608	182265	155.866	0.960589	46.0726	11.0279	16.2886	0.677032	233	233	560.495	568	61094	0	0.335193	706.402	0.856886	109.953	21.1716	38.2929	155.866	0.960589	46.0726	11.0279	16.2886	0.677032	0.00961431	0.00372096	0.238903	0.0267303	0.0686531	0.0347624	0.0327373	0.0661859	0.0419261	0.00382228	0.234859	0.034507	0.0923408	0.0594654	0.0677456	0.0860071	852.624	859	92936	0	0.530239	651.13	645	250685	0.000383365	0.00177935	0.0202857	0.00151728	0.00499499	0.00506632	0.00165945	0.00595166	0	0
10642	1	10	1	1	8	213	201	407	[194,402,206,415]	-405.2	-1125.26			WT2_LACZ_1	10000	2052.93	1938	213505	148.716	0.988915	43.7145	11.0525	15.369	0.719139	234	234	544.212	533	56598	0	0.26509	190.185	0.978059	49.9837	12.7436	17.8985	148.716	0.988915	43.7145	11.0525	15.369	0.719139	0	0	0.154694	0	0.109803	0.0554268	0	0.0975222	0.0482285	0.0003044	0.306976	0.0371618	0.104317	0.0819615	0.0737045	0.0925732	711.183	705	73963	0	0.366967	635.448	635	18428	0	0.000202557	0.0280097	2.8405e-05	0.00942506	0.0106178	2.70473e-05	0.00859574	0	0
10643	1	10	1	1	8	214	501	410	[496,404,506,415]	-45.93	-1126.85			WT2_LACZ_1	10000	2011.15	1569	174970	124.407	0.986393	40.0846	10.7623	14.7629	0.72901	235	235	536.736	553	46696	0	0.26688	145.856	0.964641	44.3815	11.0525	16.4222	124.407	0.986393	40.0846	10.7623	14.7629	0.72901	0	0	0.162484	0	0.134831	0.0763966	0	0.117301	0.0459584	0	0.364992	0.0505867	0.159469	0.119956	0.0831684	0.140342	732.897	702	63762	0	0.467111	637.2	635	9558	0	0	0.0384888	0.000203015	0.0124509	0.0170269	0.000186068	0.0107531	0	0
10644	1	10	1	1	8	215	960	427	[947,404,975,445]	502.14	-1146.26			WT2_LACZ_1	10000	1353.53	1371	197615	208.775	0.952314	53.7853	12.7436	19.7541	0.64511	236	236	552.671	552	80690	0	0.408319	1186.87	0.907013	134.646	27.8186	54.1165	208.775	0.952314	53.7853	12.7436	19.7541	0.64511	0.00659789	0.0015588	0.128906	0.0106227	0.0203324	0.0131872	0.0149963	0.0198207	0.0323325	0.00242972	0.189256	0.0305421	0.0541838	0.0422668	0.0548278	0.0500366	777.295	776	113485	0	0.566954	631.115	625	431683	0.000568076	0.00101746	0.0146612	0.00154128	0.00308612	0.00318375	0.0018474	0.00363751	0	0
10645	1	10	1	1	8	216	713	422	[698,405,728,440]	207.41	-1141.03			WT2_LACZ_1	10000	1336.74	1296	197837	211.635	0.927276	55.6147	13.3713	18.4696	0.723964	237	237	541.486	543	80140	0	0.405081	1202.6	0.973853	126.233	33.1649	44.3813	211.635	0.927276	55.6147	13.3713	18.4696	0.723964	0.00485547	0.0015037	0.10282	0.00778182	0.0129526	0.0124049	0.0110292	0.0129778	0.0303975	0.00211687	0.180027	0.028333	0.04824	0.0386039	0.050928	0.0445134	830.155	825	122863	0	0.640552	629.893	622	436516	0.000400593	0.000921992	0.0181775	0.00155603	0.00431457	0.00411155	0.00173068	0.00464558	0	0
10646	1	10	1	1	8	217	61	423	[34,411,83,436]	-571.95	-1141.79			WT2_LACZ_1	10000	1583.59	1653	212201	191.615	0.987461	49.6935	13.3713	17.3256	0.771766	238	238	1746.11	1847	233979	1	1.10263	1325.58	0.863993	149.382	29.1226	60.1089	191.615	0.987461	49.6935	13.3713	17.3256	0.771766	0.00600917	0.00380256	0.182895	0.0159311	0.0443072	0.0179332	0.0194382	0.044694	0.0425612	0.00165167	0.219463	0.032122	0.0688553	0.0525865	0.0646454	0.0629822	963.828	978	129153	0	0.583078	649.58	637	515117	0.000917921	0.00100971	0.0221133	0.00165904	0.00652164	0.00498213	0.00223624	0.00666308	0	0
10647	1	10	1	1	8	218	554	421	[550,417,560,426]	18.37	-1140.45			WT2_LACZ_1	10000	2727.23	2286	169088	88.6578	1.00047	33.3625	8.37068	12.0054	0.697243	239	239	660.323	652	40940	0	0.242122	127.267	0.99661	40.1271	10.7623	14.2379	88.6578	1.00047	33.3625	8.37068	12.0054	0.697243	0	0	0.230619	0	0.151972	0.103525	0	0.130178	0.067147	0.000129338	0.495054	0.0626233	0.228114	0.203845	0.111061	0.199083	747.242	733	46329	0	0.326877	627.556	626	16944	0	0	0.0428763	0	0.019313	0.0200612	0	0.0164155	0	0
