## Supplementary material for "*U2AF1 S34F* enhances tumorigenic potential of lung cells by exhibiting synergy with *KRAS* mutation and altering response to environmental stress": Table S3 (part 7 of 102)

### Sheet: Sheet1 (continued)
	Row	Column	Plane	Timepoint	Field	Object No	X	Y	Bounding Box	Position X [µm]	Position Y [µm]	Compound	Concentration	Cell Type	Cell Count	Nonborder cells - Hoechst nuclear intensity Mean	Nonborder cells - Hoechst nuclear intensity Median	Nonborder cells - Hoechst nuclear intensity Sum	Nonborder cells - Nuclear morphology properties Area [µm²]	Nonborder cells - Nuclear morphology properties Roundness	Nonborder cells - Nuclear morphology properties Perimeter [µm]	Nonborder cells - Nuclear morphology properties Width [µm]	Nonborder cells - Nuclear morphology properties Length [µm]	Nonborder cells - Nuclear morphology properties Ratio Width to Length	Nonborder cells - Object No in All Nuclei	Nonborder cells - Object No in Selected Nuclei	Nonborder cells - EdU intensity in nucleus Mean	Nonborder cells - EdU intensity in nucleus Median	Nonborder cells - EdU intensity in nucleus Sum	Nonborder cells - EdU positive nuclei	Nonborder cells - EdU/Hoechst ratio	Nonborder cells - Cell morphology Area [µm²]	Nonborder cells - Cell morphology Roundness	Nonborder cells - Cell morphology Perimeter [µm]	Nonborder cells - Cell morphology Width [µm]	Nonborder cells - Cell morphology Length [µm]	Nonborder cells - Nuclear morphologies Area [µm²]	Nonborder cells - Nuclear morphologies Roundness	Nonborder cells - Nuclear morphologies Perimeter [µm]	Nonborder cells - Nuclear morphologies Width [µm]	Nonborder cells - Nuclear morphologies Length [µm]	Nonborder cells - Nuclear morphologies Ratio Width to Length	Nonborder cells - Cytoskeletal textures SER Spot 1 px	Nonborder cells - Cytoskeletal textures SER Hole 1 px	Nonborder cells - Cytoskeletal textures SER Edge 1 px	Nonborder cells - Cytoskeletal textures SER Ridge 1 px	Nonborder cells - Cytoskeletal textures SER Valley 1 px	Nonborder cells - Cytoskeletal textures SER Saddle 1 px	Nonborder cells - Cytoskeletal textures SER Bright 1 px	Nonborder cells - Cytoskeletal textures SER Dark 1 px	Nonborder cells - Chromatin textures SER Spot 0.5 px	Nonborder cells - Chromatin textures SER Hole 0.5 px	Nonborder cells - Chromatin textures SER Edge 0.5 px	Nonborder cells - Chromatin textures SER Ridge 0.5 px	Nonborder cells - Chromatin textures SER Valley 0.5 px	Nonborder cells - Chromatin textures SER Saddle 0.5 px	Nonborder cells - Chromatin textures SER Bright 0.5 px	Nonborder cells - Chromatin textures SER Dark 0.5 px	Nonborder cells - p-H3 S10 intensity in nucleus Mean	Nonborder cells - p-H3 S10 intensity in nucleus Median	Nonborder cells - p-H3 S10 intensity in nucleus Sum	Nonborder cells - pH3S10 positive nuclei	Nonborder cells - p-H3 S10 to Hoechst intensity ratio	Nonborder cells - Autophagosome intensity in cytoplasm Mean	Nonborder cells - Autophagosome intensity in cytoplasm Median	Nonborder cells - Autophagosome intensity in cytoplasm Sum	Nonborder cells - Autophagosome textures 1.5px SER Spot 1.5 px	Nonborder cells - Autophagosome textures 1.5px SER Hole 1.5 px	Nonborder cells - Autophagosome textures 1.5px SER Edge 1.5 px	Nonborder cells - Autophagosome textures 1.5px SER Ridge 1.5 px	Nonborder cells - Autophagosome textures 1.5px SER Valley 1.5 px	Nonborder cells - Autophagosome textures 1.5px SER Saddle 1.5 px	Nonborder cells - Autophagosome textures 1.5px SER Bright 1.5 px	Nonborder cells - Autophagosome textures 1.5px SER Dark 1.5 px	Nonborder cells - EdU positive BIG cells	Nonborder cells - Total big cells	Unnamed: 76
10648	1	10	1	1	8	219	589	424	[584,418,597,431]	60.97	-1143.53			WT2_LACZ_1	10000	1891.32	1731	172110	130.127	0.984484	41.0752	10.7623	15.369	0.70026	240	240	575.484	571	52369	0	0.304276	171.596	0.942062	49.2922	11.0525	17.6525	130.127	0.984484	41.0752	10.7623	15.369	0.70026	0	0	0.116869	0.000441726	0.0912231	0.0495219	0.000367403	0.0798539	0.0455252	0	0.326136	0.0456402	0.120432	0.0965842	0.0785859	0.106578	735.033	719	66888	0	0.424629	651.103	652	18882	0	9.09653e-05	0.0331568	0.00083517	0.00912716	0.012146	0.000699715	0.00824711	0	0
10649	1	10	1	1	8	220	999	428	[994,423,1005,435]	549.84	-1149.07			WT2_LACZ_1	10000	1779.38	1684	160144	128.697	0.99101	40.5799	10.7623	15.369	0.70026	241	241	562.678	578	50641	0	0.316222	171.596	0.981701	47.3019	12.7436	17.379	128.697	0.99101	40.5799	10.7623	15.369	0.70026	0	0	0.134184	0	0.0884353	0.0517405	0	0.0767126	0.0618212	6.10918e-05	0.294349	0.0434151	0.0981956	0.0742001	0.090847	0.0876097	734.689	717	66122	0	0.436276	640.867	646	19226	0	3.99299e-05	0.0343447	0.000350339	0.0117345	0.0137695	0.000300994	0.010219	0	0
10650	1	10	1	1	8	221	647	434	[642,429,655,443]	129.97	-1157.76			WT2_LACZ_1	10000	1643.88	1538	190690	165.876	0.966069	47.2594	10.9095	18.0862	0.603194	242	242	520.155	519	60338	0	0.316419	203.055	0.947907	53.29	11.7875	20.584	165.876	0.966069	47.2594	10.9095	18.0862	0.603194	0	8.55378e-05	0.0991825	0	0.0900613	0.0328779	0	0.081137	0.0305634	0.00279583	0.262485	0.0499909	0.0935803	0.0600379	0.0696281	0.0867452	733.457	728	85081	0	0.47689	653.5	654	16991	0	0.000449299	0.0285865	0.00138571	0.0113888	0.00835691	0.00117751	0.0107552	0	0
10651	1	10	1	1	8	222	289	435	[284,430,294,440]	-299.17	-1156.81			WT2_LACZ_1	10000	1901.22	1671	161604	121.547	0.969807	40.2988	10.7623	13.7614	0.782066	243	243	507.188	507	43111	0	0.266769	131.557	0.995883	40.8275	10.9095	14.2379	121.547	0.969807	40.2988	10.7623	13.7614	0.782066	0	0.0309425	0.178239	0	0.125182	0.0412979	0	0.135713	0.0562165	0	0.331477	0.0366307	0.131272	0.106646	0.0812565	0.114373	674.482	672	57331	0	0.40364	616.286	613	4314	0	0.00224777	0.0189348	0	0.00845892	0.0047858	0	0.00931325	0	0
10652	1	10	1	1	8	223	19	438	[5,425,35,454]	-620.79	-1161.45			WT2_LACZ_1	10000	1508.95	1527	203708	193.045	0.986224	49.9412	12.7436	18.0385	0.706464	244	244	1686.13	1649	227628	1	1.11742	873.708	0.953724	109.867	28.9289	37.4261	193.045	0.986224	49.9412	12.7436	18.0385	0.706464	0.00467078	0.00178829	0.22113	0.0116095	0.0435326	0.0299039	0.0142811	0.0411059	0.0386771	0.0024861	0.212934	0.0363607	0.0655909	0.0418424	0.0651912	0.0615764	971.63	976	131170	0	0.6363	656.565	644	312525	8.2994e-05	0.000881712	0.0295184	0.000691837	0.00869156	0.00815006	0.000683691	0.0083919	0	0
10653	1	10	1	1	8	224	255	439	[249,434,262,445]	-339.61	-1162.25			WT2_LACZ_1	10000	1831.19	1708	175794	137.277	0.967299	42.938	10.7623	15.8839	0.677559	245	245	561.125	564	53868	0	0.306427	165.876	0.955687	47.7728	11.7875	16.8643	137.277	0.967299	42.938	10.7623	15.8839	0.677559	0	0.0026686	0.157187	0	0.11132	0.0478654	0	0.101046	0.0400848	0	0.294365	0.0403127	0.0895215	0.0806185	0.0701544	0.0781975	723.135	704	69421	0	0.423381	632.9	632	12658	0	0.000283918	0.0382117	3.94505e-05	0.0132873	0.0141815	3.74327e-05	0.0118492	0	0
10654	1	10	1	1	8	225	274	439	[261,422,287,452]	-317.18	-1159.6			WT2_LACZ_1	10000	2070.85	1921	381037	263.113	0.918419	62.6088	12.9518	24.6091	0.526299	246	246	603.413	592	111028	0	0.291384	820.799	0.905169	112.2	25.5645	38.5453	263.113	0.918419	62.6088	12.9518	24.6091	0.526299	0.00336719	0.00379843	0.179037	0.00837531	0.0372613	0.0283745	0.0102588	0.0366037	0.037655	0.00882009	0.270943	0.0378449	0.09292	0.0737016	0.0650905	0.0899156	842.701	848	155057	0	0.438678	645.215	642	251634	0.000181811	0.000724732	0.0211417	0.000416184	0.00816118	0.00536954	0.000517922	0.007894	0	0
10655	1	10	1	1	8	226	660	441	[654,436,666,447]	144.11	-1164.44			WT2_LACZ_1	10000	1878.29	1792	163411	124.407	0.952107	41.528	9.38495	16.4222	0.571481	247	247	572.333	588	49793	0	0.30471	170.166	0.967471	47.7972	11.0525	18.4696	124.407	0.952107	41.528	9.38495	16.4222	0.571481	0	8.45058e-05	0.117529	0	0.115329	0.0448615	0	0.103748	0.0472792	0.00159226	0.339067	0.0611614	0.134514	0.0891829	0.0925304	0.124029	765.609	734	66608	0	0.427237	659.281	653	21097	0	0.000407233	0.0358395	0.00198594	0.0172677	0.00943771	0.00169278	0.016105	0	0
10656	1	10	1	1	8	227	63	445	[54,436,79,455]	-566.47	-1169.97			WT2_LACZ_1	10000	1741.04	1762	174104	142.996	0.980824	43.2192	10.9095	15.8839	0.686827	248	248	590.41	596	59041	0	0.339113	566.266	0.940305	89.7112	21.568	31.8922	142.996	0.980824	43.2192	10.9095	15.8839	0.686827	0.0137354	0.00282124	0.309798	0.0147373	0.110414	0.0546195	0.0245626	0.102965	0.0526064	6.53814e-05	0.279875	0.0348161	0.0942528	0.0723686	0.0761807	0.0835431	887.62	880	88762	0	0.503757	659.976	645	195353	0.000834659	0.000882843	0.0339648	0.00111009	0.00883212	0.00922119	0.00172253	0.00849755	0	0
10657	1	10	1	1	8	228	627	444	[623,440,632,451]	105.42	-1169.44			WT2_LACZ_1	10000	2004.61	1709	158364	112.967	0.963544	39.1029	9.38495	14.2379	0.659153	249	249	535.671	540	42318	0	0.26722	134.417	0.989669	41.528	10.7623	15.369	112.967	0.963544	39.1029	9.38495	14.2379	0.659153	0	0	0.166715	0	0.136399	0.0700132	0	0.119203	0.0465087	0	0.364612	0.0528883	0.145725	0.125657	0.0859529	0.127311	682.354	664	53906	0	0.399271	627.933	627	9419	0	0.00216253	0.0248733	0.000493194	0.0083946	0.0077138	0.00041952	0.00921435	0	0
10658	1	10	1	1	8	229	366	447	[362,443,371,454]	-206.95	-1173.23			WT2_LACZ_1	10000	2005.93	1804	150445	107.247	0.962164	38.1548	8.71194	13.6002	0.640575	250	250	543.467	551	40760	0	0.27093	131.557	0.989878	41.0752	10.7623	15.0043	107.247	0.962164	38.1548	8.71194	13.6002	0.640575	0	0	0.17802	0	0.146264	0.0774524	0	0.126667	0.0554769	0.00225699	0.379057	0.052988	0.162844	0.128658	0.094578	0.145285	682.573	679	51193	0	0.378367	646.647	650	10993	0	0	0.0246153	0.00222848	0.00226049	0.00727375	0.00194745	0.00201868	0	0
10659	1	10	1	1	8	230	509	454	[495,438,522,469]	-35.87	-1179.24			WT2_LACZ_1	10000	1363.42	1358	203150	213.065	0.958553	53.9815	11.7875	19.9572	0.590637	251	251	587.805	587	87583	0	0.431125	966.656	0.968959	113.746	29.945	39.1744	213.065	0.958553	53.9815	11.7875	19.9572	0.590637	0.00565334	0.00171968	0.112459	0.0092762	0.0148681	0.0130084	0.0129551	0.0148362	0.0324657	0.00046243	0.193224	0.025479	0.0567475	0.0489744	0.050303	0.050921	742.275	730	110599	0	0.546594	633.059	630	333622	0.000567029	0.00123079	0.0146781	0.00185316	0.00292438	0.00314462	0.00212082	0.00365555	0	0
10660	1	10	1	1	8	231	685	443	[663,431,699,460]	168.63	-1169.18			WT2_LACZ_1	10000	1441.49	1488	226314	224.504	0.9721	54.6395	13.1539	20.1113	0.654055	252	252	1816.22	1815	285147	1	1.25996	1119.66	0.918296	129.171	28.4257	49.7112	224.504	0.9721	54.6395	13.1539	20.1113	0.654055	0.00486083	0.00189414	0.10298	0.0112137	0.0163461	0.011246	0.014146	0.0165625	0.0321146	0.000652402	0.188073	0.0350329	0.0613109	0.0403833	0.0580904	0.0551289	908.21	909	142589	0	0.610356	642.105	637	401958	0.000371892	0.000901816	0.0195208	0.00124063	0.00634688	0.00478453	0.00141213	0.00646317	0	0
10661	1	10	1	1	8	232	393	456	[388,449,398,462]	-175.51	-1181.44			WT2_LACZ_1	10000	1827.5	1796	164475	128.697	0.974193	41.2804	9.65939	16.2886	0.593014	253	253	581.578	592	52342	0	0.318237	157.296	0.969493	45.8584	10.9095	17.6525	128.697	0.974193	41.2804	9.65939	16.2886	0.593014	0	0	0.154368	0	0.118049	0.0602913	0	0.104648	0.0486991	0.00223846	0.318828	0.0559	0.119395	0.075105	0.0908635	0.108387	734.189	721	66077	0	0.408791	655.95	659	13119	0	0	0.0359587	0.00099649	0.00843353	0.0148167	0.00086512	0.00748136	0	0
10662	1	10	1	1	8	233	425	454	[420,449,432,459]	-136.44	-1179.6			WT2_LACZ_1	10000	1725.55	1594	162202	134.417	0.978004	42.0234	10.9095	15.369	0.709838	254	254	513.457	514	48265	0	0.297561	163.016	0.972812	46.5255	12.7436	16.5076	134.417	0.978004	42.0234	10.9095	15.369	0.709838	0	0	0.126785	0	0.10793	0.0476126	0	0.0956669	0.0497117	0.00127849	0.295872	0.0416175	0.116397	0.0869272	0.0783111	0.103998	680.968	672	64011	0	0.427207	639.4	639	12788	0.000220627	0.000842936	0.0196468	0.00183583	0.00357584	0.00374607	0.00183856	0.00395214	0	0
10663	1	10	1	1	8	234	900	455	[894,449,906,461]	431.17	-1180.97			WT2_LACZ_1	10000	1830.81	1675	175758	137.277	0.989354	41.9809	10.9095	13.8507	0.78765	255	255	503.865	510	48371	0	0.275214	184.465	0.964705	49.9077	13.1539	17.379	137.277	0.989354	41.9809	10.9095	13.8507	0.78765	0	0	0.102292	0.000251166	0.0664719	0.0418001	0.000224714	0.0583971	0.0536532	0	0.306278	0.0379844	0.118974	0.0925019	0.0797759	0.104116	709.333	681	68096	0	0.423483	641.424	647	21167	0.000519431	1.12878e-05	0.0266116	0.0019892	0.00651449	0.00795833	0.00226218	0.00576465	0	0
10664	1	10	1	1	8	235	40	450	[28,439,51,466]	-598.93	-1177.49			WT2_LACZ_1	10000	1629.9	1564	180919	158.726	0.973889	45.8584	11.1709	16.2886	0.685807	256	256	604.027	602	67047	0	0.370591	660.643	0.947805	96.1323	22.8628	35.4871	158.726	0.973889	45.8584	11.1709	16.2886	0.685807	0.00729832	0.00872991	0.318789	0.0164673	0.0893122	0.0581698	0.0206068	0.0888102	0.0466634	0.00317713	0.251572	0.037669	0.0853568	0.0605764	0.0726068	0.0782718	909.288	910	100931	0	0.581386	667.687	650	234358	0.000603993	0.000582115	0.0365322	0.00160495	0.00825395	0.00861593	0.00191282	0.00785307	0	0
10665	1	10	1	1	8	236	448	448	[437,438,458,466]	-109.95	-1176.73			WT2_LACZ_1	10000	1441.41	1412	184501	183.035	0.993973	48.2501	12.9518	16.9142	0.765733	257	257	567.813	581	72680	0	0.393927	735.001	0.967397	99.3446	25.112	36.6266	183.035	0.993973	48.2501	12.9518	16.9142	0.765733	0.00459328	0.000990367	0.153066	0.0089484	0.0251041	0.0233521	0.011755	0.0235185	0.0360592	0.00158476	0.213658	0.034788	0.0734208	0.0568058	0.0606406	0.0662303	777.336	769	99499	0	0.550521	641.544	637	247636	0.000188118	0.000977881	0.017256	0.00136215	0.00402001	0.00434583	0.00136718	0.00440048	0	0
10666	1	10	1	1	8	237	1052	457	[1042,447,1068,468]	616.26	-1183.19			WT2_LACZ_1	10000	1643.58	1662	187368	163.016	0.982566	46.0636	11.7875	16.9142	0.696897	258	258	648.842	656	73968	0	0.394774	642.054	0.97672	91.9646	24.489	33.635	163.016	0.982566	46.0636	11.7875	16.9142	0.696897	0.0093324	0.0016674	0.219075	0.0203167	0.0543988	0.0326223	0.0260549	0.0506207	0.0449247	0.00299765	0.260372	0.0421555	0.0955933	0.0711753	0.0751298	0.0875772	1036.46	1010	118156	0	0.62362	668.624	650	223989	0.000426879	0.00106364	0.0456919	0.00179665	0.0131647	0.0131216	0.00194539	0.0123662	0	0
10667	1	10	1	1	8	238	103	463	[88,450,116,476]	-523.03	-1190.33			WT2_LACZ_1	10000	1600.65	1641	192078	171.596	0.982584	47.2594	12.7436	16.8357	0.75694	259	259	548.442	550	65813	0	0.342637	827.949	0.95117	107.238	27.6076	36.2741	171.596	0.982584	47.2594	12.7436	16.8357	0.75694	0.0117742	0.00440681	0.263547	0.0150509	0.0617928	0.0399853	0.0232427	0.0599506	0.0437614	0.00300586	0.226636	0.0360073	0.0662861	0.0491098	0.0690027	0.0616741	827.8	827	99336	0	0.504449	642.66	632	294981	0.00043543	0.000620461	0.0247334	0.0013304	0.00505056	0.00536757	0.00152878	0.00502636	0	0
10668	1	10	1	1	8	239	346	464	[341,459,352,469]	-231.26	-1191.41			WT2_LACZ_1	10000	2002.09	1695	158165	112.967	0.952514	39.5558	9.65939	14.7629	0.654301	260	260	547.861	535	43281	0	0.273645	141.566	0.960145	43.9287	10.9095	16.4222	112.967	0.952514	39.5558	9.65939	14.7629	0.654301	0	0	0.171791	0	0.128815	0.0673155	0	0.114383	0.0423344	0.000941477	0.374704	0.0641107	0.14671	0.112154	0.0927063	0.131618	720.38	706	56910	0	0.425003	639.15	641	12783	0	0.000166889	0.0358323	0.000509439	0.00985467	0.0153865	0.000454182	0.00856103	0	0
10669	1	10	1	1	8	240	75	467	[60,451,91,482]	-554.26	-1195.66			WT2_LACZ_1	10000	1639.64	1694	239387	208.775	0.96488	53.0848	13.3713	18.4696	0.723964	261	261	3052.57	3123	445675	1	1.86173	1051.02	0.948204	121.202	31.3907	42.1181	208.775	0.96488	53.0848	13.3713	18.4696	0.723964	0.00587397	0.00383548	0.221181	0.0117258	0.0540277	0.0320344	0.0153284	0.0527114	0.0412513	0.00204713	0.211339	0.0273487	0.0594723	0.0457959	0.0596748	0.0543563	1032.54	1041	150751	0	0.609528	642.903	632	378670	0.000179139	0.000878929	0.0269138	0.000661174	0.00894148	0.00738114	0.000736336	0.00862154	0	0
10670	1	10	1	1	8	241	871	471	[866,466,877,480]	397.01	-1201.7			WT2_LACZ_1	10000	2553.04	2476	291047	163.016	0.981661	46.1061	10.7623	17.0614	0.630798	262	262	561.86	559	64052	0	0.220074	203.055	0.992624	50.8894	12.9518	18.4918	163.016	0.981661	46.1061	10.7623	17.0614	0.630798	0	0	0.191735	0	0.133824	0.0582722	0	0.118113	0.0467516	7.95258e-05	0.332179	0.0459712	0.10488	0.0778202	0.0803267	0.0926606	816.272	791	93055	0	0.329674	635.393	632	17791	0	0	0.0597867	0	0.0259975	0.0194369	0	0.022442	0	0
10671	1	10	1	1	8	242	48	477	[35,463,62,491]	-587.59	-1207.04			WT2_LACZ_1	10000	1372.48	1447	188030	195.905	0.984575	50.394	12.9518	18.4696	0.701249	263	263	569.898	576	78076	0	0.415232	786.48	0.935019	106.323	25.6812	39.4436	195.905	0.984575	50.394	12.9518	18.4696	0.701249	0.00719162	0.00340635	0.270421	0.0141908	0.0738371	0.0431873	0.0185388	0.0710952	0.0366281	0.00447744	0.195273	0.0381407	0.0656664	0.0393754	0.0649242	0.0631935	824.737	827	112989	0	0.569964	669.479	651	276495	0.00128563	0.000956642	0.0310135	0.00232652	0.00709157	0.0058148	0.00312932	0.00717635	0	0
10672	1	10	1	1	8	243	786	478	[780,472,793,485]	295.48	-1208.58			WT2_LACZ_1	10000	1582.18	1671	181951	164.446	0.983394	46.2263	12.9518	16.4222	0.788676	264	264	512.687	513	58959	0	0.324038	203.055	0.978975	51.5989	14.0026	17.3256	164.446	0.983394	46.2263	12.9518	16.4222	0.788676	0	0	0.111052	0	0.0776555	0.0393791	0	0.0680744	0.044494	0.00154008	0.229253	0.046348	0.0831761	0.0568061	0.0778447	0.0751871	769.539	727	88497	0	0.460526	652.963	652	17630	0	0.000125846	0.0361892	0.000146988	0.0140786	0.0122559	0.000128969	0.0124544	0	0
10673	1	10	1	1	8	244	742	481	[736,475,749,487]	243.06	-1211.74			WT2_LACZ_1	10000	1510.96	1423	193403	183.035	0.989764	48.4552	13.1539	16.9142	0.777685	265	265	515.203	517	65946	0	0.340977	205.915	0.989954	51.3847	14.0026	18.0385	183.035	0.989764	48.4552	13.1539	16.9142	0.777685	0	0	0.105431	0	0.0726234	0.0423703	0	0.0625331	0.0356816	0.000143295	0.224671	0.0269466	0.060989	0.0536602	0.054579	0.053753	656.305	656	84007	0	0.461212	620.938	624	9935	0	0.000751999	0.0192356	0.00142943	0.00275672	0.00722178	0.00121836	0.00311638	0	0
10674	1	10	1	1	8	245	148	477	[132,462,161,501]	-471.09	-1211			WT2_LACZ_1	10000	1549.26	1540	201404	185.895	0.992395	48.7029	13.1539	16.9142	0.777685	266	266	837.785	802	108912	0	0.540764	1079.62	0.878497	132.587	26.0137	53.8297	185.895	0.992395	48.7029	13.1539	16.9142	0.777685	0.00696776	0.00388572	0.192219	0.0164342	0.0332107	0.0209879	0.0205344	0.0337424	0.0366162	0.0023005	0.209747	0.0366822	0.0683352	0.0511798	0.0628039	0.0626656	766.815	755	99686	0	0.497932	635.088	628	396930	0.000934749	0.000819537	0.0158192	0.00156399	0.00321769	0.0033634	0.00217662	0.0035422	0	0
10675	1	10	1	1	8	246	653	483	[640,468,667,499]	135.84	-1214.77			WT2_LACZ_1	10000	1391.46	1358	201761	207.345	0.980026	52.0852	12.9518	19.5197	0.663522	267	267	583.31	581	84580	0	0.419209	938.056	0.940733	115.413	29.7133	38.9147	207.345	0.980026	52.0852	12.9518	19.5197	0.663522	0.00671806	0.00207514	0.122713	0.0105672	0.0201534	0.015178	0.0150469	0.0201224	0.0288646	0.00296177	0.194673	0.0302634	0.0517493	0.0394253	0.0508074	0.0486528	765.572	777	111008	0	0.56375	649.018	638	331648	0.000825201	0.00120952	0.0194245	0.00166591	0.00352823	0.00375091	0.00216297	0.00416287	0	0
10676	1	10	1	1	8	247	22	485	[13,478,32,493]	-617.81	-1217.18			WT2_LACZ_1	10000	1875.62	1922	307601	234.514	0.97287	55.8001	14.9945	19.6609	0.762655	268	268	606.902	616	99532	0	0.323575	318.882	0.951631	66.5199	16.1126	24.1583	234.514	0.97287	55.8001	14.9945	19.6609	0.762655	8.5124e-05	0.0311397	0.124335	0.00160721	0.0520453	0.0204548	0.00149543	0.0725097	0.0383802	0.00634737	0.232227	0.0354367	0.0594148	0.0489871	0.0640044	0.0584267	754.085	757	123670	0	0.392344	666.746	663	39338	0.00104874	0.000702726	0.0393804	0.00222547	0.00556102	0.00672907	0.00280233	0.00559477	0	0
10677	1	10	1	1	8	248	275	480	[261,470,289,500]	-316.81	-1216.57			WT2_LACZ_1	10000	1403.44	1373	207709	211.635	0.903287	57.0916	13.1539	20.0189	0.657075	269	269	587.034	595	86881	0	0.418282	813.65	0.859977	117.581	22.7801	40.1027	211.635	0.903287	57.0916	13.1539	20.0189	0.657075	0.00485704	0.00585092	0.186462	0.0135292	0.0262552	0.0264796	0.0161759	0.0284078	0.0304004	0.00122213	0.187387	0.0289823	0.0642955	0.0454137	0.0514303	0.0584238	787.358	786	116529	0	0.573458	645.903	634	271925	0.000146174	0.00177559	0.0222603	0.00127207	0.00403813	0.00485544	0.001241	0.00509548	0	0
10678	1	10	1	1	8	249	1000	490	[986,468,1015,508]	550.37	-1221.73			WT2_LACZ_1	10000	1566.62	1609	224026	204.485	0.973243	52.0852	13.1539	19.1701	0.686167	270	270	2026.94	1953	289852	1	1.29383	1179.72	0.894905	136.056	27.6076	53.9133	204.485	0.973243	52.0852	13.1539	19.1701	0.686167	0.00394416	0.002132	0.150353	0.0126877	0.0285353	0.0171952	0.0147206	0.0283295	0.038867	0.00259711	0.219995	0.0382608	0.0741234	0.0486488	0.0667992	0.0685362	937.378	922	134045	0	0.582584	632.848	623	431602	0.000418884	0.000926337	0.0224035	0.00133266	0.00619077	0.0051693	0.00152857	0.0063159	0	0
10679	1	10	1	1	8	250	241	490	[227,475,262,508]	-354.33	-1225.72			WT2_LACZ_1	10000	1389.61	1375	211220	217.355	0.959782	54.4523	14.0026	18.4696	0.758145	271	271	636.441	628	96739	0	0.458001	1172.57	0.935911	129.7	29.7133	48.7223	217.355	0.959782	54.4523	14.0026	18.4696	0.758145	0.0048726	0.00133222	0.173148	0.00903206	0.026203	0.0208898	0.0121114	0.0251517	0.03279	0.00149619	0.186787	0.0245799	0.0574978	0.040044	0.0500824	0.0527239	798.987	793	121446	0	0.581081	641.647	634	428620	0.000317859	0.00110833	0.0168166	0.00137711	0.00289517	0.00370861	0.00149259	0.00352568	0	0
10680	1	10	1	1	8	251	111	490	[87,478,122,506]	-516.98	-1224.38			WT2_LACZ_1	10000	1725.37	1717	175988	145.856	0.914485	46.8156	10.7623	16.1652	0.665768	272	272	564.892	567	57619	0	0.327403	843.679	0.853576	120.629	25.2259	44.1133	145.856	0.914485	46.8156	10.7623	16.1652	0.665768	0.00711489	0.00612425	0.207558	0.0166392	0.0390256	0.0270526	0.0207819	0.0408002	0.0357906	0.00463886	0.209286	0.0348338	0.0575373	0.0335171	0.0612176	0.0565022	819.49	827	83588	0	0.47728	636.1	632	310417	0.000808544	0.00110901	0.0170043	0.0016008	0.0036901	0.00345735	0.00209367	0.00425638	0	0
10681	1	10	1	1	8	252	282	501	[274,493,292,511]	-306.72	-1236.18			WT2_LACZ_1	10000	2710.39	2869	631520	333.182	0.938974	68.9115	16.0186	27.415	0.584302	273	273	618.112	632	144020	0	0.228053	386.09	0.939714	74.1231	17.1288	27.415	333.182	0.938974	68.9115	16.0186	27.415	0.584302	0	0.0388132	0.16197	0	0.084092	0.0061161	0	0.109631	0.030062	0.0038985	0.261573	0.0441845	0.0780516	0.0431178	0.0647378	0.0746102	841.717	820	196120	0	0.293383	635.568	631	23516	0	0.0034012	0.0472266	0	0.0239754	0.00469791	0	0.0248684	0	0
10682	1	10	1	1	8	253	65	493	[39,480,82,509]	-572.38	-1229.01			WT2_LACZ_1	10000	1509.51	1509	196236	185.895	0.950213	50.8649	12.9518	18.2408	0.710044	274	274	525.731	526	68345	0	0.34828	1276.96	0.91639	138.233	28.9289	54.5562	185.895	0.950213	50.8649	12.9518	18.2408	0.710044	0.00469059	0.00266602	0.166428	0.0122759	0.0392594	0.0205694	0.0148265	0.0385137	0.0413224	0.000284224	0.215364	0.0281934	0.060742	0.0470244	0.0604603	0.0546709	787.438	797	102367	0	0.521828	636.64	629	485756	0.000693723	0.00120852	0.0139034	0.00130674	0.00360132	0.00363253	0.00174137	0.00422223	0	0
10683	1	10	1	1	8	254	92	500	[85,492,100,508]	-534.31	-1235.11			WT2_LACZ_1	10000	2957.26	2845	310512	150.146	0.9672	44.9103	11.0525	16.8357	0.656491	275	275	626.552	632	65788	0	0.211869	221.644	0.852356	61.9174	11.7875	25.7988	150.146	0.9672	44.9103	11.0525	16.8357	0.656491	0.00849927	0.0207031	0.298079	0.0258693	0.111514	0.0649103	0.0303192	0.117925	0.0449452	0.00944138	0.335605	0.0517946	0.124123	0.0800635	0.0835268	0.121316	811.419	811	85199	0	0.285209	672.84	666	33642	2.43704e-05	0.000864867	0.0367579	0.0010005	0.00695509	0.0104928	0.000907713	0.00683094	0	0
10684	1	10	1	1	8	255	957	502	[951,496,965,509]	500.43	-1237.34			WT2_LACZ_1	10000	2318.37	2394	303707	187.325	0.987027	49.1557	12.9518	17.436	0.742819	276	276	593.679	594	77772	0	0.256076	245.954	0.99054	56.1254	14.9945	19.5197	187.325	0.987027	49.1557	12.9518	17.436	0.742819	0	0.000328812	0.159305	0	0.110644	0.0482392	0	0.0982886	0.0415392	0.00497832	0.307226	0.0514047	0.108668	0.0794067	0.0804946	0.100192	777.298	753	101826	0	0.324686	649.732	649	26639	0	0	0.0382793	0.000479014	0.0144341	0.0129121	0.000404664	0.0126032	0	0
10685	1	10	1	1	8	256	335	511	[329,506,341,516]	-244.17	-1247.74			WT2_LACZ_1	10000	1748.53	1611	166110	135.847	0.962248	42.938	11.0279	15.2116	0.724968	278	278	535.221	537	50846	0	0.306098	153.006	0.962079	45.5773	11.7875	15.7893	135.847	0.962248	42.938	11.0279	15.2116	0.724968	0	0.00426875	0.119576	0	0.135242	0.0335111	0	0.126718	0.0506141	0.00123747	0.281865	0.0412384	0.106545	0.0853745	0.0792063	0.0938947	689.2	688	65474	0	0.427809	625.167	626	7502	0	0	0.0192373	0	0.0106934	0.00723666	0	0.00942897	0	0
10686	1	10	1	1	8	257	353	505	[342,495,364,525]	-222.73	-1246.66			WT2_LACZ_1	10000	1464.08	1422	199115	194.475	0.96269	51.3512	12.9518	18.9752	0.682564	279	279	551.537	553	75009	0	0.376712	746.441	0.92358	104.864	23.5929	38.1426	194.475	0.96269	51.3512	12.9518	18.9752	0.682564	0.00725686	0.000889066	0.173326	0.012176	0.0373204	0.022016	0.0170045	0.0346341	0.0362757	0.00547725	0.219052	0.0294531	0.0686937	0.0558542	0.0572412	0.0653231	742.331	737	100957	0	0.522033	648.803	643	250438	0.000476083	0.000737048	0.0162942	0.0012635	0.00299939	0.00352926	0.00151603	0.00327332	0	0
10687	1	10	1	1	8	258	375	511	[363,500,392,527]	-192.6	-1249.36			WT2_LACZ_1	10000	1357.62	1380	187352	197.335	0.974442	51.1035	13.3713	17.8985	0.747062	280	280	548.087	548	75636	0	0.403711	846.539	0.926086	111.372	26.8247	39.1557	197.335	0.974442	51.1035	13.3713	17.8985	0.747062	0.00538555	0.00188735	0.13684	0.0104421	0.0237218	0.019015	0.0137772	0.023318	0.036148	0.00101068	0.19277	0.0285056	0.0603958	0.0430013	0.0553689	0.0546343	739.094	733	101995	0	0.535576	648.337	647	294345	0.000464692	0.00137669	0.0143396	0.00180707	0.00263648	0.00361639	0.001993	0.00349397	0	0
10688	1	10	1	1	8	259	566	513	[560,508,573,521]	32.89	-1250.91			WT2_LACZ_1	10000	1612.03	1612	188608	167.306	0.936532	48.9596	11.7875	16.9142	0.696897	281	281	591.966	588	69260	0	0.367217	194.475	0.944469	52.3418	12.9518	18.0385	167.306	0.936532	48.9596	11.7875	16.9142	0.696897	0	0.000878461	0.0869029	0	0.0679384	0.0252411	0	0.0622967	0.033594	0.00765788	0.214459	0.0332967	0.0737478	0.045397	0.0567814	0.0726277	731.47	718	85582	0	0.453766	669.211	676	12715	1.81224e-05	0.000274753	0.02547	0.00197405	0.00425057	0.0054299	0.00173524	0.0041429	0	0
10689	1	10	1	1	8	260	661	513	[655,508,667,518]	145.08	-1249.8			WT2_LACZ_1	10000	2123.49	1725	152891	102.957	0.999101	36.0018	9.65939	12.7032	0.76039	282	282	566.097	585	40759	0	0.266589	144.426	0.974346	43.7235	11.0279	15.6756	102.957	0.999101	36.0018	9.65939	12.7032	0.76039	0	0	0.14582	0	0.114488	0.0637647	0	0.0991754	0.0552844	0	0.396309	0.0411529	0.156128	0.163985	0.0829736	0.134756	684.264	679	49267	0	0.396675	651.793	654	18902	0.00149006	0.000162597	0.0243869	0.00342125	0.00358175	0.00625864	0.00426539	0.00323275	0	0
10690	1	10	1	1	8	261	323	501	[315,493,335,529]	-257.79	-1247.95			WT2_LACZ_1	10000	1375.28	1389	204916	213.065	0.97569	53.0333	13.3713	18.9752	0.704673	283	283	542.886	548	80890	0	0.394747	803.64	0.828421	121.307	20.2621	44.6602	213.065	0.97569	53.0333	13.3713	18.9752	0.704673	0.00575175	0.00342357	0.173468	0.0143944	0.0366541	0.0233296	0.0177793	0.0361846	0.0297171	0.00354273	0.188727	0.0314395	0.0698125	0.0436818	0.0531536	0.0652292	806.47	803	120164	0	0.580612	650.545	639	268675	0.000992875	0.000610161	0.0226621	0.00188818	0.00504353	0.00473274	0.00249474	0.00504682	0	0
10691	1	10	1	1	8	262	294	518	[279,488,314,539]	-290.55	-1250.38			WT2_LACZ_1	10000	1361.86	1361	220622	231.654	0.929607	58.0398	14.4215	19.2524	0.749073	284	284	623.167	623	100953	0	0.457584	1585.83	0.809089	174.476	26.8247	67.0168	231.654	0.929607	58.0398	14.4215	19.2524	0.749073	0.00349342	0.00270034	0.0983341	0.00962198	0.0147944	0.0103227	0.0115245	0.0158338	0.0312862	0.0025621	0.174474	0.0281456	0.0661455	0.0411539	0.0513533	0.0612262	894.784	855	144955	0	0.657446	640.554	632	606605	0.000569636	0.00121507	0.0148504	0.00135458	0.00400591	0.00324225	0.00168061	0.00460667	0	1
10692	1	10	1	1	8	263	557	518	[552,513,563,524]	21.31	-1257			WT2_LACZ_1	10000	1888.07	1891	181255	137.277	0.966343	42.9805	10.7623	15.369	0.70026	285	285	604.875	606	58068	0	0.320366	158.726	0.984523	45.3631	11.7875	16.2886	137.277	0.966343	42.9805	10.7623	15.369	0.70026	0	0.00348155	0.128557	0	0.0992208	0.0462625	0	0.090785	0.0423014	0.00665777	0.273503	0.0367144	0.100882	0.0664765	0.0687999	0.0963766	737.344	731	70785	0	0.389923	664.267	676	9964	0	0.000631791	0.0307692	0.00191999	0.00912216	0.00954207	0.00161242	0.00858405	0	0
10693	1	10	1	1	8	264	228	523	[221,515,237,530]	-371.33	-1261.16			WT2_LACZ_1	10000	2299.93	2118	347289	215.925	0.9426	55.2623	12.7436	20.7103	0.615324	286	286	646	656	97546	0	0.280878	278.843	0.955515	61.9508	15.2202	22.269	215.925	0.9426	55.2623	12.7436	20.7103	0.615324	0	0.001267	0.144216	0.000655022	0.0974831	0.0446146	0.000547982	0.0882164	0.0395928	0.010877	0.314516	0.0441932	0.107882	0.0815797	0.0726242	0.105514	793.43	791	119808	0	0.374613	662.477	657	29149	0	0.000128638	0.0447984	0.00168716	0.0145504	0.0127366	0.00142674	0.013051	0	0
10694	1	10	1	1	8	265	604	531	[597,525,611,537]	77.24	-1271.9			WT2_LACZ_1	10000	2256.57	2235	302381	191.615	0.982564	49.9412	13.1539	18.8026	0.699579	287	287	633.343	638	84868	0	0.280666	224.504	0.988484	53.7338	14.0026	19.1701	191.615	0.982564	49.9412	13.1539	18.8026	0.699579	0	0	0.164937	0	0.117679	0.0493404	0	0.104431	0.0390419	0.00124472	0.293465	0.0421437	0.0945981	0.0664736	0.069485	0.0849474	806.731	790	108102	0	0.360954	687.522	681	15813	0	0.000106633	0.0455069	0.00106447	0.0111764	0.0138849	0.000910085	0.0100531	0	0
10695	1	10	1	1	8	266	44	528	[31,515,58,547]	-592.65	-1271.07			WT2_LACZ_1	10000	1468.48	1519	198245	193.045	0.971593	50.6932	13.1539	18.0385	0.729212	288	288	800.548	756	108074	0	0.545154	1046.73	0.96034	119.426	29.945	44.3732	193.045	0.971593	50.6932	13.1539	18.0385	0.729212	0.00435066	0.00204226	0.204366	0.0125224	0.0379787	0.0262656	0.0149234	0.0360519	0.0385677	0.00161948	0.201397	0.0364026	0.0642294	0.043111	0.0646116	0.0581344	856.807	851	115669	0	0.56406	663.988	649	396401	0.000610616	0.000772343	0.0206959	0.00149254	0.00421536	0.00414037	0.00182711	0.00442294	0	0
10696	1	10	1	1	8	267	698	537	[691,529,705,544]	189.46	-1278.36			WT2_LACZ_1	10000	2012.62	2030	311956	221.644	0.972435	54.2716	12.7436	20.7473	0.61423	289	289	508.897	505	78879	0	0.252853	251.674	0.963018	58.3969	12.9518	22.2031	221.644	0.972435	54.2716	12.7436	20.7473	0.61423	0	0.000258393	0.14048	0	0.108823	0.0453906	0	0.0969887	0.0412042	0.00529055	0.259175	0.0440343	0.0924938	0.0440638	0.0735555	0.0890989	1067.97	975	165536	0	0.526096	659.952	666	13859	0	0	0.0926039	0	0.0542677	0.0304078	0	0.0479823	0	0
10697	1	10	1	1	8	268	90	552	[75,538,108,567]	-536.07	-1297.05			WT2_LACZ_1	10000	1522.38	1532	205521	193.045	0.963792	51.1035	12.9518	18.8026	0.688828	290	290	568.311	574	76722	0	0.373305	1098.21	0.963351	121.945	31.3082	45.2787	193.045	0.963792	51.1035	12.9518	18.8026	0.688828	0.00500071	0.00126621	0.184598	0.00972159	0.0389159	0.0266867	0.012825	0.0368472	0.0375856	0.0014293	0.20804	0.0351143	0.068608	0.0472472	0.0627229	0.062573	843.081	848	113816	0	0.550314	637.878	631	403777	0.000287527	0.000720049	0.0183752	0.00128297	0.00484054	0.00448694	0.00137643	0.00498173	0	0
10698	1	10	1	1	8	269	708	549	[701,542,715,556]	201.78	-1293.18			WT2_LACZ_1	10000	1607.36	1506	183239	163.016	0.987878	45.816	11.7875	16.5076	0.714062	291	291	580.614	574	66190	0	0.361222	234.514	0.982338	55.2623	14.0026	19.5197	163.016	0.987878	45.816	11.7875	16.5076	0.714062	0	0.00054512	0.0872185	0.00126841	0.0442344	0.0296742	0.00117051	0.0395715	0.0446261	0.000159593	0.251347	0.0277467	0.0808821	0.0629072	0.0623959	0.0722607	736.728	729	83987	0	0.489195	678.26	676	33913	0.000154995	0.00100215	0.0264551	0.00289833	0.00336993	0.00598587	0.00274726	0.00379017	0	0
10699	1	10	1	1	8	270	157	549	[139,537,169,569]	-460.83	-1297.63			WT2_LACZ_1	10000	1450.82	1485	192959	190.185	0.965179	50.6507	12.9518	18.2408	0.710044	292	292	503.857	506	67013	0	0.347291	912.317	0.902765	118.605	27.5037	46.4294	190.185	0.965179	50.6507	12.9518	18.2408	0.710044	0.00548164	0.00194143	0.182041	0.0125833	0.0364789	0.0221098	0.0159055	0.0351036	0.033859	3.86687e-05	0.204139	0.0318965	0.0623999	0.0471916	0.0567594	0.0554598	711.233	706	94594	0	0.478945	631.743	626	319030	0.000800638	0.0010514	0.0134754	0.00166245	0.00321988	0.00279429	0.00214109	0.00378833	0	0
10700	1	10	1	1	8	271	121	563	[108,550,140,578]	-496.58	-1310.37			WT2_LACZ_1	10000	1549.31	1566	199861	184.465	0.987708	48.7454	12.9518	17.6525	0.733707	293	293	554.488	553	71529	0	0.357894	1006.69	0.966046	116.428	32.2013	39.6211	184.465	0.987708	48.7454	12.9518	17.6525	0.733707	0.00569047	0.00181697	0.181531	0.00787365	0.0381306	0.0283025	0.0118433	0.0360604	0.038486	0.000910419	0.218367	0.0312766	0.0714109	0.0501961	0.0604959	0.0639764	775.752	773	100072	0	0.495372	638.377	631	367067	0.00044646	0.00111307	0.01766	0.00149267	0.00312328	0.00374089	0.0016944	0.00370211	0	0
10701	1	10	1	1	8	272	312	558	[281,547,330,571]	-277.71	-1305.54			WT2_LACZ_1	10000	1336.48	1342	188444	201.625	0.976326	51.5564	12.9518	18.0385	0.718005	294	294	521.369	525	73513	0	0.390105	1245.5	0.855699	146.203	26.8759	61.0168	201.625	0.976326	51.5564	12.9518	18.0385	0.718005	0.00277876	0.00285325	0.125409	0.0128032	0.0191302	0.0143201	0.0138793	0.0199097	0.0320681	0.00141499	0.177922	0.0319002	0.0478522	0.0354472	0.0547909	0.0435542	729.738	729	102893	0	0.543769	640.504	638	467568	0.000742183	0.000782426	0.0115989	0.00152084	0.00257943	0.00259867	0.00197855	0.00296273	0	0
10702	1	10	1	1	8	273	173	567	[161,556,185,582]	-437.21	-1316.35			WT2_LACZ_1	10000	1623	1517	191514	168.736	0.974175	47.2685	11.7875	16.8357	0.700149	295	295	581.398	582	68605	0	0.358224	686.383	0.959104	96.8328	24.489	35.3722	168.736	0.974175	47.2685	11.7875	16.8357	0.700149	0.00529184	0.00109188	0.230975	0.0103517	0.0578842	0.0378329	0.0135977	0.0537372	0.0423589	8.57238e-05	0.237786	0.0278748	0.0685578	0.0519343	0.0604192	0.0607728	791.364	794	93381	0	0.521664	656.721	649	237733	0.000707026	0.000469557	0.0218495	0.00142658	0.0046241	0.00469553	0.00186189	0.00451271	0	0
10703	1	10	1	1	8	274	606	580	[590,564,625,598]	80.7	-1330.55			WT2_LACZ_1	10000	1255.1	1223	219643	250.244	0.981082	57.1586	14.9945	20.3079	0.738355	296	296	588.257	587	102945	0	0.468692	1299.84	0.96269	132.759	35.3355	43.7043	250.244	0.981082	57.1586	14.9945	20.3079	0.738355	0.00432734	0.00190644	0.0973368	0.00704646	0.0121787	0.0116476	0.00986057	0.0125345	0.0263446	0.000563008	0.156296	0.0222424	0.0465272	0.0374588	0.0417472	0.041653	817.28	817	143024	0	0.668258	658.437	651	483293	0.000422434	0.00108527	0.0160382	0.00132478	0.00288017	0.00366875	0.0015245	0.00346912	0	0
10704	1	10	1	1	8	275	400	581	[381,568,414,594]	-168.04	-1331.78			WT2_LACZ_1	10000	1331.72	1307	187772	201.625	0.985151	51.0945	13.3713	18.0385	0.741262	297	297	531.475	530	74938	0	0.39909	985.245	0.948052	117.367	29.8953	43.8782	201.625	0.985151	51.0945	13.3713	18.0385	0.741262	0.0041865	0.00183877	0.114703	0.00896405	0.0168042	0.0153641	0.0115256	0.0167858	0.0339541	0.00206884	0.188462	0.0291153	0.0599804	0.0450519	0.0546916	0.0550256	793.106	786	111828	0	0.606814	642.482	638	352080	0.000218626	0.0012957	0.0169053	0.00139293	0.00358444	0.00411044	0.00141586	0.00429593	0	0
10705	1	10	1	1	8	276	323	591	[309,577,341,604]	-256.55	-1342.74			WT2_LACZ_1	10000	1477.63	1476	195047	188.755	0.980064	49.6935	13.3713	17.3256	0.771766	298	298	553.636	556	73080	0	0.374679	986.675	0.93586	118.982	26.9313	44.7186	188.755	0.980064	49.6935	13.3713	17.3256	0.771766	0.00351663	0.00213521	0.141462	0.0100169	0.0213508	0.018569	0.0117593	0.0211942	0.0354149	0.000791107	0.21967	0.0288238	0.0681534	0.0534673	0.0550384	0.0606732	773.114	768	102051	0	0.52379	639.602	635	356898	0.000460925	0.00100228	0.015468	0.00150257	0.0031079	0.00369259	0.00171351	0.00362032	0	0
10706	1	10	1	1	8	277	52	593	[40,582,66,604]	-582.03	-1345.44			WT2_LACZ_1	10000	1554.9	1476	166374	153.006	0.993748	44.1248	11.7875	15.7893	0.746549	299	299	596.178	595	63791	0	0.383419	564.836	0.898982	93.7162	19.6263	36.6784	153.006	0.993748	44.1248	11.7875	15.7893	0.746549	0.00885474	0.0101131	0.341773	0.0287187	0.0875151	0.0545324	0.0328528	0.0880387	0.0425735	0.000209053	0.251306	0.0315279	0.0759761	0.060217	0.0640218	0.0671247	819.682	821	87706	0	0.55534	662.601	648	190829	0.000735736	0.000632769	0.0333199	0.00257047	0.00648815	0.00629113	0.00288118	0.00635024	0	0
10707	1	10	1	1	8	278	377	598	[365,586,395,610]	-192.51	-1352.4			WT2_LACZ_1	10000	1579.96	1548	188015	170.166	0.992297	46.6014	12.7436	16.9142	0.753425	301	301	612.118	617	72842	0	0.387427	792.2	0.938038	106.366	25.5645	39.4355	170.166	0.992297	46.6014	12.7436	16.9142	0.753425	0.0035868	0.00184679	0.154126	0.0093553	0.0363106	0.0262145	0.0112652	0.0345131	0.04087	0.000925725	0.234723	0.0313809	0.0720478	0.0512806	0.0623627	0.0650359	814.193	810	96889	0	0.525965	648.375	639	282043	0.000467154	0.00105592	0.0203191	0.00140172	0.00489672	0.00497031	0.00162469	0.00522299	0	0
10708	1	10	1	1	8	279	536	597	[521,586,557,609]	0	-1351.69			WT2_LACZ_1	10000	1420.69	1363	204580	205.915	0.972019	52.3328	12.9518	19.6609	0.658759	302	302	607.222	612	87440	0	0.427412	919.467	0.930898	115.47	25.5645	45.5465	205.915	0.972019	52.3328	12.9518	19.6609	0.658759	0.00395715	0.00121821	0.126916	0.0105046	0.0210645	0.015219	0.0126442	0.0203666	0.0291509	0.000910133	0.207574	0.0311751	0.063988	0.0454858	0.0518611	0.0579941	854.25	849	123012	0	0.626742	658.533	649	328608	0.000213977	0.000720213	0.0230332	0.00116657	0.00486797	0.0048468	0.001218	0.00491537	0	0
10709	1	10	1	1	8	280	266	601	[260,596,271,609]	-327.38	-1356.83			WT2_LACZ_1	10000	3154.32	2632	299660	135.847	0.994919	41.528	10.7623	15.369	0.70026	303	303	676.589	691	64276	0	0.214496	175.886	0.993897	47.3019	12.9518	17.3256	135.847	0.994919	41.528	10.7623	15.369	0.70026	0	0	0.234298	0	0.171371	0.0839164	0	0.150067	0.0537524	0.000671118	0.423553	0.0489326	0.171233	0.12465	0.0889466	0.152403	766.105	748	72780	0	0.291073	654.464	647	18325	0	7.45033e-05	0.0434641	0.00168402	0.0125087	0.012983	0.0014373	0.0110769	0	0
10710	1	10	1	1	8	281	416	602	[405,591,426,621]	-148.89	-1361.07			WT2_LACZ_1	10000	1507.37	1530	192943	183.035	0.984731	48.7029	13.1539	17.3256	0.759219	304	304	603.75	607	77280	0	0.400533	783.62	0.938439	105.743	25.112	40.0918	183.035	0.984731	48.7029	13.1539	17.3256	0.759219	0.00242954	0.000644936	0.145346	0.00925738	0.0208275	0.0209847	0.0102024	0.0194925	0.0384536	0.0013647	0.220193	0.0299898	0.0683408	0.0537209	0.0588518	0.0622986	1029.72	1014	131804	0	0.673019	658.274	645	276475	0.000138262	0.000578785	0.0331424	0.000693043	0.0101269	0.00904839	0.000728677	0.00940734	0	0
10711	1	10	1	1	8	282	747	611	[721,597,763,625]	243.68	-1365.98			WT2_LACZ_1	10000	1406.09	1464	230599	234.514	0.979454	55.4249	14.0026	19.9572	0.701631	305	305	1572.88	1444	257952	0	1.11862	1401.36	0.940576	141.087	32.6398	53.0975	234.514	0.979454	55.4249	14.0026	19.9572	0.701631	0.00407515	0.00200081	0.100528	0.00975059	0.0127539	0.0103418	0.0121219	0.0132891	0.0326618	0.00377331	0.183081	0.0246038	0.0524077	0.0437823	0.0496587	0.0496705	898.476	894	147350	0	0.613713	644.794	636	526152	0.000417588	0.0010665	0.0155699	0.00114792	0.00420313	0.00417328	0.00136299	0.00465202	0	0
10712	1	10	1	1	8	283	581	610	[569,597,596,623]	49.81	-1366.44			WT2_LACZ_1	10000	1482.15	1473	189715	183.035	0.984731	48.7029	13.3713	16.8357	0.794225	306	306	1245.54	1025	159429	0	0.840361	822.229	0.960508	105.828	27.9781	35.4871	183.035	0.984731	48.7029	13.3713	16.8357	0.794225	0.00336398	0.00142034	0.128772	0.00869177	0.0150289	0.0172848	0.0105209	0.0147388	0.0404577	0	0.217975	0.0226016	0.0631465	0.050362	0.0543911	0.0553128	861.797	836	110310	0	0.585062	652.662	646	291740	0.000234154	0.000869451	0.0194592	0.000860592	0.00581356	0.00538528	0.000958739	0.00590387	0	0
10713	1	10	1	1	8	284	205	615	[189,597,222,638]	-400.56	-1374.88			WT2_LACZ_1	10000	1545.88	1596	296809	274.553	0.991188	59.26	16.0186	19.9572	0.802648	307	307	2368.72	2591	454795	1	1.53228	1555.8	0.972624	143.76	37.4959	51.3912	274.553	0.991188	59.26	16.0186	19.9572	0.802648	0.00304282	0.00206673	0.123821	0.00752846	0.0151192	0.0140012	0.00923979	0.0154083	0.0281446	0.00057373	0.182215	0.026036	0.0530303	0.0339463	0.0467388	0.0478627	916.594	929	175986	0	0.574307	632.193	628	566445	0.000465867	0.000836355	0.0149455	0.000988541	0.00501641	0.00383683	0.00126867	0.00515437	1	1
10714	1	10	1	1	8	285	147	615	[133,602,163,632]	-468.35	-1372.94			WT2_LACZ_1	10000	1487.56	1451	212721	204.485	0.956284	53.0089	13.3713	18.0385	0.741262	308	308	567.14	565	81101	0	0.381255	1005.26	0.943961	119.067	29.6636	40.0918	204.485	0.956284	53.0089	13.3713	18.0385	0.741262	0.00346533	0.0033646	0.183121	0.0101127	0.0314022	0.0291284	0.0118428	0.0311626	0.0331796	0.00113316	0.194466	0.0311102	0.057912	0.0415639	0.0556595	0.0524678	851.434	849	121755	0	0.586791	649.612	642	363783	0.000176516	0.000558527	0.0211289	0.000797455	0.00411264	0.00502758	0.000847466	0.00413349	0	0
10715	1	10	1	1	8	286	816	618	[795,594,841,629]	332.61	-1371.39			WT2_LACZ_1	10000	2041.9	2163	302201	211.635	0.999618	51.5898	14.9945	18.0385	0.831245	309	309	581.365	588	86042	0	0.284718	1163.99	0.776855	155.682	21.5615	62.5416	211.635	0.999618	51.5898	14.9945	18.0385	0.831245	0.00376994	0.00402655	0.177385	0.0185655	0.0362644	0.0176015	0.019932	0.0370663	0.0386961	0.000568925	0.253033	0.0363925	0.0794302	0.0562293	0.064737	0.0711543	1172.09	1186	173470	0	0.541884	658.329	647	438447	0.00048166	0.000918366	0.0300354	0.00170245	0.0102339	0.00765188	0.00191263	0.00990206	0	0
10716	1	10	1	1	8	287	949	617	[936,607,962,628]	489.88	-1374.6			WT2_LACZ_1	10000	2688.37	2430	322604	171.596	0.98776	47.0118	12.7436	15.7893	0.807104	310	310	691.375	696	82965	0	0.257173	616.314	0.966911	91.0164	22.8628	34.0836	171.596	0.98776	47.0118	12.7436	15.7893	0.807104	0.00359486	7.75934e-05	0.332127	0.0160356	0.0889703	0.0554471	0.0174053	0.0804409	0.0337951	0.00536854	0.34047	0.0418481	0.0963304	0.0967907	0.0649134	0.0884889	11943.3	11342	1433190	1	4.91492	1212.91	857	377214	6.34446e-05	0.000589809	0.334107	0.00138235	0.208784	0.0924085	0.00123523	0.187911	0	0
10717	1	10	1	1	8	288	73	625	[57,605,92,641]	-555.37	-1382.15			WT2_LACZ_1	10000	1842.96	1863	294874	228.794	0.971031	55.2198	14.0026	20.4623	0.684312	311	311	1674.28	1658	267884	1	0.908469	1196.88	0.924678	132.629	29.1656	49.4435	228.794	0.971031	55.2198	14.0026	20.4623	0.684312	0.00379048	0.00188943	0.180306	0.0116668	0.0305789	0.0197357	0.0136748	0.029648	0.0372634	0.00157614	0.239709	0.033623	0.079331	0.0483564	0.0614874	0.072597	927.481	896	148397	0	0.497843	638.471	630	432245	0.000288819	0.000668249	0.0198516	0.00108031	0.00566759	0.00456043	0.00120484	0.00564086	0	0
10718	1	10	1	1	8	289	389	624	[372,606,405,642]	-179.25	-1383.79			WT2_LACZ_1	10000	1344.41	1369	217794	231.654	0.981483	54.9721	14.4215	19.5914	0.736112	312	312	558.21	559	90430	0	0.415209	1226.91	0.893881	138.909	32.2013	46.0227	231.654	0.981483	54.9721	14.4215	19.5914	0.736112	0.00280353	0.00238584	0.100818	0.00922062	0.0143943	0.0128986	0.0106054	0.0151539	0.0275118	0.00413903	0.177734	0.0341441	0.0585961	0.0368926	0.0541718	0.0557689	792.488	798	128383	0	0.578881	649.474	639	452034	0.000691464	0.000923417	0.0165931	0.00142271	0.00317093	0.00366496	0.00184112	0.00359786	0	0
10719	1	10	1	1	8	290	906	625	[900,618,913,631]	439.1	-1383.56			WT2_LACZ_1	10000	1678.55	1641	187998	160.156	0.99892	44.9103	12.7436	15.369	0.829174	313	313	561.205	568	62855	0	0.334339	217.355	0.984674	53.0758	14.0026	18.4696	160.156	0.99892	44.9103	12.7436	15.369	0.829174	0	0	0.0994031	0	0.0635953	0.0362311	0	0.0552459	0.0415477	0	0.257974	0.0329097	0.0760631	0.0639289	0.0647828	0.066212	704.571	699	78912	0	0.429355	640.8	638	25632	0.000894768	0	0.0276161	0.001805	0.0063199	0.00766613	0.00230521	0.00545524	0	0
10720	1	10	1	1	8	291	101	630	[90,619,113,646]	-523.96	-1392.59			WT2_LACZ_1	10000	1491.43	1469	210291	201.625	0.989123	50.8894	13.3713	17.6525	0.757473	314	314	576.043	576	81222	0	0.386236	703.542	0.988279	95.1416	26.346	33.8188	201.625	0.989123	50.8894	13.3713	17.6525	0.757473	0.0100724	0.000645455	0.254557	0.0148675	0.0549913	0.0324001	0.0216205	0.0503574	0.0347435	2.56476e-05	0.200019	0.0277073	0.0593466	0.0431958	0.0545143	0.0525451	842.624	829	118810	0	0.573604	654.353	641	229678	0.000714038	0.000724913	0.029246	0.00125042	0.00620655	0.00678257	0.00170827	0.00606295	0	0
10721	1	10	1	1	8	292	615	635	[609,628,623,645]	90.78	-1398.08			WT2_LACZ_1	10000	1909.16	1950	330285	247.384	0.980437	56.8684	14.9945	20.7103	0.724008	315	315	563.145	564	97424	0	0.294969	280.273	0.955315	62.1225	15.5455	21.7594	247.384	0.980437	56.8684	14.9945	20.7103	0.724008	0	0	0.130593	0	0.0915352	0.0370686	0	0.0817895	0.0331626	0.00132404	0.23603	0.0368419	0.0732905	0.0444664	0.0604464	0.0669534	756.908	751	130945	0	0.388158	661.565	654	15216	0	0.00035751	0.033479	0.000779899	0.00977072	0.00890227	0.000680462	0.00924026	0	0
10722	1	10	1	1	8	293	294	634	[282,622,307,651]	-292.78	-1397.69			WT2_LACZ_1	10000	1378.61	1355	202655	210.205	0.995416	51.6323	14.0026	18.4805	0.757698	316	316	560.429	567	82383	0	0.406518	902.307	0.969192	109.868	29.8953	37.3882	210.205	0.995416	51.6323	14.0026	18.4805	0.757698	0.00467324	0.00116199	0.153136	0.00765622	0.0285511	0.0227928	0.0106556	0.0267264	0.032679	0.000450655	0.191421	0.0263234	0.0595259	0.0430012	0.0507269	0.0535282	810.211	802	119101	0	0.597942	642.027	633	310741	0.000164042	0.00101118	0.0185867	0.00119063	0.0043684	0.0046372	0.00118166	0.00474136	0	0
10723	1	10	1	1	8	294	828	635	[823,630,836,641]	345.78	-1396.01			WT2_LACZ_1	10000	1719.86	1593	137589	114.397	0.975804	38.8553	10.7623	13.1099	0.82093	317	317	492.1	495	39368	0	0.286128	171.596	0.943689	49.2072	12.7436	18.4805	114.397	0.975804	38.8553	10.7623	13.1099	0.82093	0	0.000100551	0.074911	7.4137e-05	0.0765041	0.0313047	6.36764e-05	0.0685918	0.063632	0	0.316244	0.0288229	0.113762	0.108068	0.0810886	0.0976925	742.913	709	59433	0	0.466361	642.25	640	25690	0.000547765	0	0.0265063	0.0014582	0.0127232	0.00991423	0.00178601	0.0112651	0	0
10724	1	10	1	1	8	295	133	641	[119,629,152,653]	-482.67	-1402.41			WT2_LACZ_1	10000	1558.46	1569	202600	185.895	0.986517	48.9931	12.9518	18.0385	0.718005	318	318	557.331	561	72453	0	0.357616	879.428	0.951721	110.458	28.4257	41.1042	185.895	0.986517	48.9931	12.9518	18.0385	0.718005	0.00419372	0.00167524	0.176627	0.00935857	0.0294314	0.0251541	0.0118094	0.0280815	0.0377901	0.00100532	0.21521	0.0358567	0.0682543	0.0432249	0.0639248	0.0616809	772.877	769	100474	0	0.492592	641.647	636	311199	0.000204682	0.000889665	0.0177246	0.00137403	0.00340883	0.00395026	0.00139067	0.00380087	0	0
10725	1	10	1	1	8	296	999	643	[986,630,1014,656]	551.73	-1404.56			WT2_LACZ_1	10000	1459.28	1481	180951	177.316	0.984238	47.9599	12.9518	17.436	0.742819	319	319	543.871	557	67440	0	0.372698	810.79	0.943225	107.015	25.6812	37.3882	177.316	0.984238	47.9599	12.9518	17.436	0.742819	0.00859169	0.000649377	0.221577	0.013753	0.0458164	0.031314	0.0194555	0.0420286	0.0349154	0.00017884	0.210711	0.0337426	0.053777	0.0469744	0.0595213	0.0477245	804.024	799	99699	0	0.542893	632.691	623	280282	0.000125294	0.000740032	0.0206647	0.00127138	0.00474983	0.0048179	0.00123124	0.00489543	0	0
10726	1	10	1	1	8	297	385	657	[369,641,399,674]	-184.81	-1424.24			WT2_LACZ_1	10000	1962.91	2020	319955	233.084	0.997214	54.2716	15.5455	18.4696	0.841684	320	320	2959.02	2808	482321	1	1.50747	1112.51	0.967301	122.235	31.3082	43.4594	233.084	0.997214	54.2716	15.5455	18.4696	0.841684	0.0030598	0.00109518	0.119806	0.00711361	0.0162514	0.0169994	0.00889826	0.015643	0.0396692	0.00136995	0.239882	0.0317234	0.0807667	0.0506897	0.0615837	0.0737039	1141.86	1110	186123	0	0.565277	663.764	652	408215	0.000150758	0.00099557	0.028841	0.000805972	0.00894139	0.00739163	0.000840216	0.00870649	0	0
10727	1	10	1	1	8	298	90	661	[73,649,104,674]	-537.38	-1427.31			WT2_LACZ_1	10000	1529.42	1518	194236	181.605	0.947621	50.4121	11.7875	17.8985	0.658572	321	321	505.598	508	64211	0	0.330582	843.679	0.961402	107.1	27.769	38.9394	181.605	0.947621	50.4121	11.7875	17.8985	0.658572	0.00586792	0.000640677	0.188665	0.0120057	0.0320076	0.0228123	0.0155486	0.0298757	0.0391066	0.000559773	0.223239	0.0297211	0.0580159	0.0429197	0.0594521	0.0518608	711.945	713	90417	0	0.469002	629.13	627	291287	0.000324153	0.000834595	0.0138719	0.00156111	0.00233412	0.00321342	0.00165142	0.00279261	0	0
10728	1	10	1	1	8	299	305	663	[288,649,326,681]	-277.66	-1431.76			WT2_LACZ_1	10000	1470.18	1434	213176	207.345	0.976974	52.2478	13.1539	19.5197	0.673878	322	322	550.855	553	79874	0	0.374686	1218.33	0.918893	134.655	30.8349	52.756	207.345	0.976974	52.2478	13.1539	19.5197	0.673878	0.00307814	0.00221131	0.094399	0.00812507	0.0159193	0.0118805	0.00978854	0.0163254	0.0310278	0.00157387	0.199851	0.0301663	0.0546032	0.0446921	0.0530548	0.0496822	838.366	833	121563	0	0.584634	639.198	637	451913	0.000451757	0.0010795	0.013726	0.00112353	0.00398452	0.00398077	0.00137615	0.00442992	0	0
10729	1	10	1	1	8	300	189	674	[178,645,210,690]	-414.22	-1435.76			WT2_LACZ_1	10000	1485.16	1529	218318	210.205	0.972883	52.8281	12.7436	19.7541	0.64511	323	323	2893.56	3070	425353	1	1.94832	1145.4	0.825519	145.331	25.6812	59.9303	210.205	0.972883	52.8281	12.7436	19.7541	0.64511	0.00351837	0.002602	0.170875	0.0159094	0.0360407	0.0156482	0.0174043	0.0361887	0.0363795	0.00112434	0.198095	0.0260669	0.0540411	0.0420338	0.0541425	0.0488587	1003.33	1000	147489	0	0.656198	644.523	633	421518	0.000852605	0.000891533	0.0226274	0.00149705	0.00782612	0.00550594	0.00206264	0.00777694	0	0
10730	1	10	1	1	8	301	278	665	[266,653,290,687]	-313.58	-1433.78			WT2_LACZ_1	10000	1466.75	1402	190677	185.895	0.966965	49.9837	11.7875	18.9752	0.621205	325	325	572.762	574	74459	0	0.390498	782.19	0.863771	114.779	26.119	42.6977	185.895	0.966965	49.9837	11.7875	18.9752	0.621205	0.00598334	0.0054486	0.180168	0.0174223	0.036425	0.0253618	0.0205512	0.0376044	0.0395483	0.00548573	0.230745	0.027846	0.0716016	0.0637223	0.0595022	0.0677179	757.669	755	98497	0	0.54042	652.06	647	271909	0.000388696	0.000689082	0.016343	0.00136615	0.00321217	0.0037111	0.00154423	0.00342345	0	0
10731	1	10	1	1	8	302	155	665	[143,652,166,680]	-459.62	-1434.54			WT2_LACZ_1	10000	1659.73	1559	185890	160.156	0.972821	46.1151	12.7436	16.1629	0.788447	326	326	583.089	586	65306	0	0.351315	716.412	0.959047	98.9343	26.346	35.6651	160.156	0.972821	46.1151	12.7436	16.1629	0.788447	0.00560739	0.000488536	0.21455	0.00899776	0.0452619	0.0390775	0.0127408	0.0407591	0.042134	0	0.25107	0.0293846	0.073589	0.0654615	0.0613748	0.0645225	851.232	831	95338	0	0.546012	646.923	636	251653	0.000137939	0.000790636	0.0241497	0.000874536	0.00587263	0.0063711	0.000901987	0.005845	0	0
10732	1	10	1	1	8	303	472	673	[465,667,479,679]	-80.63	-1441.28			WT2_LACZ_1	10000	1631.5	1525	187623	164.446	0.991282	45.8584	11.7875	16.9142	0.696897	327	327	530.748	529	61036	0	0.325312	217.355	0.980883	53.281	12.9518	20.1113	164.446	0.991282	45.8584	11.7875	16.9142	0.696897	0.00417738	0.00295935	0.122124	0.00892026	0.055916	0.0402262	0.0114618	0.0518334	0.0419697	0.000277877	0.252448	0.0319979	0.0810285	0.0628844	0.0635758	0.0717223	693.974	691	79807	0	0.455065	655.784	659	24264	0.00123919	0.000164897	0.0205343	0.00250297	0.0024208	0.00465203	0.0032379	0.00227305	0	0
10733	1	10	1	1	8	304	609	672	[582,663,638,684]	87.02	-1442.12			WT2_LACZ_1	10000	1954	2007	324364	237.374	0.989832	55.1773	14.9945	20.3079	0.738355	328	328	594.398	606	98670	0	0.304195	1142.54	0.775872	154.437	22.7204	68.8717	237.374	0.989832	55.1773	14.9945	20.3079	0.738355	0.00324437	0.00157218	0.147911	0.0169514	0.0291929	0.015507	0.0181611	0.0285387	0.0353799	0.000564634	0.237213	0.0327793	0.0734752	0.0468273	0.0588619	0.0658015	1199.72	1200	199153	0	0.597766	684.981	669	433593	0.000684045	0.000943544	0.03378	0.00227732	0.0100436	0.00703162	0.00261525	0.0097601	0	0
10734	1	10	1	1	8	305	453	675	[447,669,460,681]	-102.74	-1443.63			WT2_LACZ_1	10000	1554.8	1526	183466	168.736	0.97861	47.0543	12.7436	16.9142	0.753425	329	329	522.169	526	61616	0	0.335844	204.485	0.991289	51.137	14.0026	18.4805	168.736	0.97861	47.0543	12.7436	16.9142	0.753425	0	0	0.0994676	0	0.0756757	0.0337767	0	0.0667926	0.0391607	0.000646397	0.239493	0.0357927	0.0747233	0.0543692	0.0643977	0.066801	691.559	691	81604	0	0.453184	632.16	634	15804	0	0.000450849	0.0223063	0.000366676	0.00683875	0.00958428	0.00033302	0.00638991	0	0
10735	1	10	1	1	8	306	928	683	[913,668,947,698]	466.62	-1452.45			WT2_LACZ_1	10000	1465.36	1476	215408	210.205	0.985957	52.1277	14.0026	18.9752	0.737943	330	330	538.707	537	79190	0	0.367628	1142.54	0.966892	123.926	32.2042	42.7041	210.205	0.985957	52.1277	14.0026	18.9752	0.737944	0.00503221	0.0015407	0.140746	0.00933006	0.0218492	0.0176912	0.0125085	0.021088	0.0326269	0.0013731	0.196625	0.0319709	0.0592866	0.0416404	0.0564752	0.0536652	773.027	765	113635	0	0.523731	637.686	629	415771	0.000772566	0.000805849	0.0144894	0.00127984	0.00317633	0.00336012	0.00177157	0.00348912	0	0
10736	1	10	1	1	8	307	67	687	[51,675,82,700]	-565.27	-1459.59			WT2_LACZ_1	10000	1436.37	1507	191037	190.185	0.978891	49.9412	12.7436	17.6525	0.721914	331	331	523.511	525	69627	0	0.364469	908.027	0.971588	109.944	29.6636	38.7363	190.185	0.978891	49.9412	12.7436	17.6525	0.721914	0.00586649	0.000737169	0.172011	0.00969717	0.0266842	0.021558	0.0134892	0.0246525	0.0393989	0.00148893	0.209833	0.0293123	0.0596331	0.0493928	0.0591132	0.0538784	740.18	734	98444	0	0.491162	632.958	627	317745	0.000476092	0.000784481	0.0164321	0.00123938	0.00292973	0.00340117	0.00149471	0.00325364	0	0
10737	1	10	1	1	8	308	363	696	[346,681,378,711]	-212.05	-1467.76			WT2_LACZ_1	10000	1372.51	1409	205877	214.495	0.966034	53.7428	13.1539	18.8026	0.699579	332	332	532.72	531	79908	0	0.388135	1121.09	0.968111	122.603	33.6761	42.588	214.495	0.966034	53.7428	13.1539	18.8026	0.699579	0.00431849	0.00156696	0.102342	0.00778373	0.0140249	0.0133257	0.0105302	0.0139614	0.0343005	0.000504704	0.182272	0.0264393	0.0555801	0.0432063	0.0525229	0.049553	842.953	853	126443	0	0.598264	641.705	633	406841	0.000428391	0.000951929	0.0160301	0.00130443	0.00469055	0.00394791	0.00152485	0.0049752	0	0
10738	1	10	1	1	8	309	118	692	[105,679,136,706]	-501.74	-1465.21			WT2_LACZ_1	10000	1585.89	1458	191893	173.026	0.996215	46.8066	12.7436	16.4222	0.775999	333	333	628.124	642	76003	0	0.39607	948.066	0.945117	115.488	28.9289	39.1744	173.026	0.996215	46.8066	12.7436	16.4222	0.775999	0.00983387	0.00220673	0.180731	0.0127077	0.04078	0.0266443	0.019551	0.0391621	0.0393706	0.000413774	0.242945	0.030411	0.0849195	0.0659954	0.0600721	0.0746297	971.917	951	117602	0	0.66661	669.277	647	362748	0.000459122	0.000604254	0.0299157	0.00114696	0.0062142	0.0067684	0.00138927	0.0060065	0	0
10739	1	10	1	1	8	310	287	697	[276,685,303,710]	-299.54	-1471.05			WT2_LACZ_1	10000	1488.95	1425	195053	187.325	0.981235	49.4459	12.9518	16.9142	0.765733	334	334	570.153	570	74690	0	0.382922	723.562	0.954585	99.8914	24.489	37.2299	187.325	0.981235	49.4459	12.9518	16.9142	0.765733	0.00409414	0.00146956	0.173191	0.0109813	0.0283238	0.0225068	0.0131396	0.0270909	0.0349723	0.00303167	0.218863	0.034993	0.0697692	0.0544813	0.0606676	0.0642876	755.321	758	98947	0	0.53005	648.352	645	243132	0.000443771	0.00100953	0.0196275	0.00131551	0.00301064	0.00444544	0.00154301	0.00354334	0	0
10740	1	10	1	1	8	311	223	702	[209,689,236,716]	-379.34	-1475.64			WT2_LACZ_1	10000	1617.01	1608	197275	174.456	0.976084	47.9689	13.1539	16.2886	0.807553	335	335	563.475	561	68744	0	0.348468	846.539	0.976187	105.656	28.4257	36.049	174.456	0.976084	47.9689	13.1539	16.2886	0.807553	0.00448303	0.0008032	0.154209	0.00972646	0.0232641	0.0205223	0.0124298	0.0217342	0.0440193	0	0.230816	0.0263748	0.0667655	0.0556919	0.060424	0.0584751	816.025	818	99555	0	0.507478	639.209	631	300428	0.000288108	0.000800575	0.0210682	0.00107698	0.00443396	0.00515652	0.00119513	0.0046064	0	0
10741	1	10	1	1	8	312	1051	704	[1039,685,1062,718]	610.58	-1475.57			WT2_LACZ_1	10000	1590.44	1506	176539	158.726	0.99445	44.9103	11.7875	15.7985	0.746114	336	336	545.153	544	60512	0	0.342768	855.118	0.930843	111.363	25.2259	41.1042	158.726	0.99445	44.9103	11.7875	15.7985	0.746114	0.0033945	0.00198699	0.133896	0.00864219	0.0281762	0.0197087	0.0104926	0.0273398	0.0450154	8.78503e-05	0.255494	0.0294786	0.0799586	0.0598998	0.0642959	0.0702992	777.613	769	86315	0	0.516343	638.632	637	311014	0.000505982	0.000900888	0.014655	0.00136216	0.00404671	0.00416836	0.00162764	0.00439372	0	0
10742	1	10	1	1	8	313	316	699	[303,686,345,712]	-260.15	-1474.82			WT2_LACZ_1	10000	1453.78	1532	215160	211.635	0.981578	52.538	14.0026	18.4918	0.757235	337	337	1861.47	1815	275497	1	1.28043	1123.95	0.873009	136.132	28.2311	53.7232	211.635	0.981578	52.538	14.0026	18.4918	0.757235	0.00328692	0.00187664	0.118792	0.0121609	0.0200339	0.0135697	0.0136998	0.0201501	0.0351716	0.00124477	0.195888	0.0299806	0.0612956	0.0430966	0.0560436	0.0557348	908.561	911	134467	0	0.593055	637.129	629	406488	0.000330851	0.000893681	0.0191915	0.0012312	0.00598041	0.00499312	0.00136964	0.00606348	0	0
10743	1	10	1	1	8	314	1026	700	[1012,685,1040,719]	582.6	-1476.06			WT2_LACZ_1	10000	1563.42	1622	190737	174.456	0.956988	48.9261	12.9518	18.2408	0.710044	338	338	573.566	573	69975	0	0.366866	1122.52	0.958972	123.85	32.1583	43.8511	174.456	0.956988	48.9261	12.9518	18.2408	0.710044	0.00363382	0.00169991	0.125074	0.00628476	0.0181674	0.0167791	0.00863736	0.0177144	0.0381118	0.000520319	0.223089	0.0405726	0.0670964	0.0482542	0.0670193	0.060332	795.467	799	97047	0	0.490424	634.658	632	420778	0.000338476	0.00109583	0.0137318	0.00120272	0.00348618	0.00373812	0.00134844	0.0040239	0	0
10744	1	10	1	1	8	315	91	707	[78,689,105,730]	-535.08	-1483.97			WT2_LACZ_1	10000	2153.63	2243	305816	203.055	0.992624	50.8894	14.0026	17.6525	0.793236	339	339	572.761	575	81332	0	0.265951	1172.57	0.901248	134.688	30.1391	52.9991	203.055	0.992624	50.8894	14.0026	17.6525	0.793236	0.00494859	0.0020657	0.17254	0.0146112	0.0320358	0.0209491	0.0172636	0.0311268	0.0436572	0.00107129	0.268984	0.0382147	0.0927449	0.0602149	0.0703102	0.0830359	1300.42	1341	184659	0	0.579766	658.876	641	446718	0.000196395	0.000885143	0.0346393	0.000928732	0.0119378	0.00941426	0.000974537	0.0111977	0	0
10745	1	10	1	1	8	316	756	708	[725,693,770,725]	252.79	-1487.14			WT2_LACZ_1	10000	1482.27	1532	216411	208.775	0.966428	52.9998	12.9518	19.1701	0.675622	340	340	1292.29	1216	188675	0	0.871836	1315.57	0.852308	150.857	30.3252	60.2753	208.775	0.966428	52.9998	12.9518	19.1701	0.675622	0.00293747	0.00218423	0.111706	0.0107506	0.0183917	0.01213	0.0121926	0.0188877	0.0385317	0.000242133	0.197738	0.030245	0.0644902	0.0422719	0.0592815	0.0572604	878.089	854	128201	0	0.573165	641.34	636	496397	0.000602222	0.000919246	0.0154091	0.00157446	0.0042148	0.0037236	0.001911	0.00452115	0	0
10746	1	10	1	1	8	317	975	710	[958,692,991,734]	519.46	-1490.36			WT2_LACZ_1	10000	1404.35	1430	198014	201.625	0.966246	52.0942	14.0026	18.2408	0.767653	341	341	557.603	557	78622	0	0.397053	1507.18	0.950696	144.759	35.3355	55.014	201.625	0.966246	52.0942	14.0026	18.2408	0.767653	0.00333475	0.00192459	0.115138	0.00908306	0.0161109	0.0132233	0.0108701	0.01632	0.0348355	0.00140946	0.195037	0.0333205	0.065065	0.0484165	0.058923	0.0586962	909.532	915	128244	0	0.636036	639.573	631	583930	0.000606317	0.000982376	0.0151182	0.00146604	0.00465692	0.00377624	0.00181815	0.00496527	0	1
10747	1	10	1	1	8	318	114	716	[104,705,129,727]	-505.01	-1492.84			WT2_LACZ_1	10000	1668.49	1636	188539	161.586	0.978959	46.0301	12.9518	15.7893	0.820289	342	342	567.354	557	64111	0	0.340041	666.363	0.935254	97.8432	24.6567	35.3722	161.586	0.978959	46.0301	12.9518	15.7893	0.820289	0.0080739	0.000493272	0.197247	0.0124258	0.0534741	0.0269648	0.0178406	0.0494586	0.0454041	0	0.252887	0.0284352	0.0739399	0.0614505	0.0640322	0.0645045	818.204	823	92457	0	0.500124	651.85	642	230103	2.41364e-05	0.000965631	0.0251153	0.00112628	0.00546688	0.00652185	0.00102326	0.00562146	0	0
10748	1	10	1	1	8	319	143	720	[129,701,158,735]	-474.3	-1495.19			WT2_LACZ_1	10000	1479.56	1486	213056	205.915	0.990774	51.3422	14.0026	17.6525	0.793236	343	343	552.444	555	79552	0	0.373385	1133.96	0.953065	125.251	32.1583	44.0096	205.915	0.990774	51.3422	14.0026	17.6525	0.793236	0.00455835	0.00118338	0.133447	0.00979001	0.0214015	0.0142159	0.0125278	0.0207471	0.0336462	0.000844719	0.195351	0.026771	0.0530076	0.0386775	0.0523978	0.047931	765.153	765	110182	0	0.514908	645.73	638	419079	0.000450175	0.00108298	0.015249	0.00117483	0.00269249	0.00321135	0.0014024	0.00330469	0	0
10749	1	10	1	1	8	320	571	713	[554,698,595,734]	39.8	-1493.11			WT2_LACZ_1	10000	1331.97	1380	197132	211.635	0.972245	53.0423	13.3713	18.2408	0.733043	344	344	512.324	511	75824	0	0.384636	1362.76	0.861601	151.883	34.5184	55.9676	211.635	0.972245	53.0423	13.3713	18.2408	0.733043	0.00325657	0.00256548	0.0889011	0.0117306	0.0114314	0.0101503	0.0133993	0.0126425	0.033234	0.00117351	0.179702	0.0276827	0.0500987	0.0392225	0.0526862	0.0455356	743.986	742	110110	0	0.539121	632.272	627	508979	0.00076188	0.000808995	0.0111094	0.00148963	0.00254103	0.00277355	0.00194838	0.00294573	0	0
10750	1	10	1	1	8	321	669	719	[658,708,681,735]	155.8	-1500.05			WT2_LACZ_1	10000	1522.41	1528	193346	181.605	0.990955	48.2076	12.9518	17.6525	0.733707	345	345	530.685	536	67397	0	0.348582	722.132	0.965611	98.6531	25.6812	35.192	181.605	0.990955	48.2076	12.9518	17.6525	0.733707	0.00291608	0.000773109	0.142405	0.00954234	0.018377	0.0199443	0.0109011	0.0171	0.0364397	0.000306146	0.222963	0.0365018	0.0753903	0.05275	0.063298	0.0670924	744.677	741	94574	0	0.487354	640.997	635	242297	0.000331988	0.00113331	0.0166858	0.00150927	0.00295888	0.0040059	0.00161221	0.0035953	0	0
10751	1	10	1	1	8	322	903	726	[891,713,915,742]	434.99	-1506.3			WT2_LACZ_1	10000	1553.98	1523	191139	175.886	0.99479	47.2594	12.9518	16.9142	0.765733	347	347	520.22	521	63987	0	0.334767	842.249	0.981003	104.871	27.6076	37.4261	175.886	0.99479	47.2594	12.9518	16.9142	0.765733	0.00652093	0.000499276	0.154938	0.00813995	0.0239601	0.0204189	0.0126513	0.022006	0.0401497	0.00168657	0.233358	0.0304805	0.0740984	0.0593166	0.062121	0.0664667	734.366	727	90327	0	0.482184	630.197	625	293672	0.000274738	0.00105798	0.0144897	0.00139883	0.0027526	0.00328955	0.00147052	0.00334153	0	0
10752	1	10	1	1	8	323	794	725	[780,712,807,743]	303.57	-1506.26			WT2_LACZ_1	10000	1389.41	1391	205632	211.635	0.97319	52.9908	12.9518	19.1701	0.675622	348	348	512.851	514	75902	0	0.369116	1033.86	0.96005	118.725	29.945	40.0918	211.635	0.97319	52.9908	12.9518	19.1701	0.675622	0.00571202	0.00103085	0.128152	0.00869396	0.0212022	0.016061	0.012574	0.0200663	0.0333077	0.000565527	0.19765	0.0281546	0.0666439	0.0477307	0.0532786	0.0601668	721.27	711	106748	0	0.518526	630.17	628	362348	0.000640395	0.000929631	0.0118174	0.00148312	0.00261984	0.0031435	0.00186111	0.00310536	0	0
10753	1	10	1	1	8	324	315	738	[297,725,334,752]	-268.14	-1520.11			WT2_LACZ_1	10000	1383.83	1394	204807	211.635	0.990112	52.0852	14.0026	18.4805	0.757698	350	350	546.905	547	80942	0	0.395211	1069.61	0.933979	124.131	30.4925	46.713	211.635	0.990112	52.0852	14.0026	18.4805	0.757698	0.00284287	0.00152003	0.113376	0.0081028	0.0165955	0.0136796	0.00962988	0.0163884	0.0303082	0.000993302	0.182663	0.028181	0.0471761	0.0374933	0.0509008	0.0428988	878.669	875	130043	0	0.630322	646.97	635	388182	0.000311795	0.000788095	0.021571	0.00137364	0.00527144	0.00498197	0.00147638	0.00538665	0	0
10754	1	10	1	1	8	325	177	741	[160,729,201,755]	-429.85	-1522.02			WT2_LACZ_1	10000	1529.86	1575	201941	188.755	0.98582	49.4034	14.0026	16.5076	0.84825	351	351	514.114	513	67863	0	0.336054	1142.54	0.880749	136.047	29.8953	50.9432	188.755	0.98582	49.4034	14.0026	16.5076	0.848251	0.00449504	0.00244905	0.113374	0.0126703	0.0161566	0.0132227	0.015277	0.0167401	0.0392342	0.000676747	0.211074	0.0282826	0.0622063	0.0498319	0.0586648	0.0549857	726.333	733	95876	0	0.461164	630.402	628	420478	0.000562617	0.000725746	0.0115868	0.0012285	0.00258763	0.0027411	0.00157248	0.00292335	0	0
10755	1	10	1	1	8	326	277	740	[264,728,290,752]	-313.64	-1521.82			WT2_LACZ_1	10000	1669.15	1599	181937	155.866	0.997395	44.3725	12.9518	15.369	0.84272	352	352	705.174	653	76864	0	0.422476	690.673	0.95342	97.714	23.5929	35.1318	155.866	0.997395	44.3725	12.9518	15.369	0.84272	0.00398531	0.0016133	0.165093	0.0101903	0.0323008	0.0233552	0.0123132	0.0306632	0.0497603	0.000190395	0.259569	0.0282377	0.0893429	0.0691713	0.067605	0.078652	835.862	823	91109	0	0.522741	641.706	631	239998	0.000248636	0.000796105	0.0240209	0.00122823	0.00617664	0.00610239	0.00127504	0.00619216	0	0
10756	1	10	1	1	8	327	622	738	[610,725,634,752]	99.46	-1519.42			WT2_LACZ_1	10000	1540.41	1564	184849	171.596	0.986868	47.0543	12.9518	16.5076	0.784593	353	353	530.117	527	63614	0	0.34414	765.031	0.979635	100.088	26.9313	35.4871	171.596	0.986868	47.0543	12.9518	16.5076	0.784593	0.00407961	0.00283163	0.121134	0.0109953	0.0191869	0.0183103	0.013196	0.0194465	0.0412061	0.000182976	0.223716	0.0308214	0.0686892	0.0530834	0.0620235	0.0605532	759.567	758	91148	0	0.485656	642.911	637	266808	0.000913072	0.00104982	0.0176741	0.00165939	0.00463008	0.00468816	0.00222238	0.00498389	0	0
10757	1	10	1	1	8	328	1037	740	[1014,724,1054,773]	591.12	-1526.82			WT2_LACZ_1	10000	1330.95	1366	194318	208.775	0.956719	53.5377	13.1539	18.9752	0.693217	354	354	552.842	551	80715	0	0.415376	1341.31	0.751769	172.697	26.9313	68.6325	208.775	0.956719	53.5377	13.1539	18.9752	0.693217	0.00493812	0.0064236	0.152178	0.0195482	0.0362666	0.0160763	0.0220774	0.0390958	0.0318354	0.0028285	0.183825	0.0331833	0.0569143	0.0402934	0.0564629	0.0532189	766.986	776	111980	0	0.561483	642.726	638	509039	0.000753638	0.00110278	0.0145898	0.00203947	0.00290998	0.00314994	0.0024468	0.00354153	0	0
10758	1	10	1	1	8	329	250	747	[239,736,264,758]	-344.41	-1529.63			WT2_LACZ_1	10000	1593.3	1527	186416	167.306	0.975148	47.0208	12.7436	16.5076	0.771981	355	355	572.137	577	66940	0	0.359089	690.673	0.970303	96.0138	26.8247	32.9806	167.306	0.975148	47.0208	12.7436	16.5076	0.771981	0.00397786	0.00215128	0.16648	0.0070659	0.0327764	0.0302801	0.00950804	0.0311954	0.0391459	0.00131014	0.233526	0.0341455	0.0731238	0.0585575	0.0642934	0.065606	840.222	834	98306	0	0.550244	640.161	631	234299	5.2093e-05	0.000774374	0.0260191	0.00101676	0.00659414	0.00713522	0.000938827	0.0064597	0	0
10759	1	10	1	1	8	330	379	734	[353,719,394,771]	-197.36	-1522.95			WT2_LACZ_1	10000	1371.84	1440	208520	217.355	0.946863	55.1953	14.0026	19.5197	0.717356	356	356	548.388	548	83355	0	0.399746	1441.4	0.765084	175.909	30.1882	71.7009	217.355	0.946863	55.1953	14.0026	19.5197	0.717356	0.00339636	0.00374203	0.0914845	0.0130642	0.0174067	0.00998936	0.0147169	0.0191247	0.0313293	0.00437572	0.185872	0.0375109	0.0631229	0.0434943	0.0595825	0.059678	758.895	767	115352	0	0.52701	631.5	626	540564	0.00083336	0.00083606	0.013615	0.00185049	0.00331919	0.00290503	0.00235587	0.00367497	0	0
10760	1	10	1	1	8	331	819	740	[804,726,834,759]	335.05	-1524.24			WT2_LACZ_1	10000	1508.42	1535	181011	171.596	0.953109	48.7209	12.7436	17.0614	0.746925	357	357	527.4	529	63288	0	0.349636	1091.06	0.902193	129.787	32.1583	47.4679	171.596	0.953109	48.7209	12.7436	17.0614	0.746925	0.00318469	0.00208278	0.107315	0.00929952	0.0183501	0.0130714	0.0110089	0.0185087	0.0417162	0.00171958	0.221479	0.0332084	0.0633268	0.0513807	0.0652566	0.0570128	721.45	717	86574	0	0.47	618.675	615	397808	0.000520883	0.000804033	0.0108173	0.00124909	0.00284239	0.00265002	0.00155116	0.00320773	0	0
10761	1	10	1	1	8	332	211	756	[197,738,225,773]	-394.05	-1540.88			WT2_LACZ_1	10000	1497.89	1463	187236	178.745	0.992444	47.7547	13.1539	15.7985	0.832607	358	358	511.384	512	63923	0	0.341403	945.206	0.898757	121.262	27.769	45.8886	178.745	0.992444	47.7547	13.1539	15.7985	0.832607	0.00294394	0.00202859	0.118746	0.00916959	0.0254214	0.0161789	0.0106347	0.0253492	0.0348964	0.000289617	0.211814	0.0281838	0.0558324	0.0503057	0.0546533	0.0492332	771.2	771	96400	0	0.527136	641.78	632	343994	0.00059789	0.00088392	0.0159339	0.0015085	0.00381922	0.00366181	0.00183877	0.0041816	0	0
10762	1	10	1	1	8	333	336	762	[320,747,353,786]	-242.22	-1552.08			WT2_LACZ_1	10000	1511.64	1560	213141	201.625	0.984332	51.137	12.9518	18.8026	0.688828	359	359	1578.74	1503	222602	0	1.04439	1202.6	0.909025	135.235	29.6197	52.756	201.625	0.984332	51.137	12.9518	18.8026	0.688828	0.00331569	0.00214015	0.0820969	0.00684385	0.0145874	0.0114445	0.0088498	0.01504	0.0382239	0.00243363	0.205918	0.0332822	0.0625962	0.0399186	0.0618209	0.0583561	865.688	846	122062	0	0.554928	637.847	633	446493	0.00030652	0.0012678	0.0156426	0.00112818	0.00445506	0.0041337	0.00125937	0.00505193	0	0
10763	1	10	1	1	8	334	146	761	[135,748,158,773]	-469.56	-1546.63			WT2_LACZ_1	10000	2447.52	2436	301045	175.886	0.98872	47.5496	12.7436	16.9142	0.753425	360	360	701.691	716	86308	0	0.286695	714.982	0.973123	97.4058	25.2259	33.9975	175.886	0.98872	47.5496	12.7436	16.9142	0.753425	0.00856894	0.00210992	0.206709	0.0110402	0.0577164	0.0354445	0.0169611	0.0535204	0.0427364	8.00322e-05	0.30803	0.0390473	0.087138	0.0673478	0.0711449	0.0775979	907.146	915	111579	0	0.372392	664.846	643	250647	0.000729324	0.000337832	0.0326099	0.00123083	0.00810497	0.00733844	0.00171077	0.00745194	0	0
10764	1	10	1	1	8	335	591	764	[579,752,603,777]	60.96	-1550.88			WT2_LACZ_1	10000	1709.53	1530	174372	145.856	0.991559	43.1767	11.0525	15.2116	0.72658	361	361	565.49	575	57680	0	0.330787	637.764	0.960425	93.2119	24.489	31.6946	145.856	0.991559	43.1767	11.0525	15.2116	0.72658	0.00277233	0.0064506	0.131147	0.007415	0.0202981	0.0243662	0.00884002	0.0234586	0.03686	0.00204991	0.284425	0.037799	0.0971245	0.084937	0.0649312	0.0868366	838.382	805	85515	0	0.547962	647.509	642	222743	0.00034499	0.000599356	0.0204766	0.00129478	0.00633214	0.00509639	0.00141704	0.00614217	0	0
10765	1	10	1	1	8	336	188	767	[177,756,203,780]	-417.88	-1554.96			WT2_LACZ_1	10000	1547	1539	182546	168.736	0.969965	47.4736	12.9518	17.0614	0.759127	362	362	525.288	529	61984	0	0.339553	654.924	0.969893	93.5355	24.5496	33.3335	168.736	0.969965	47.4736	12.9518	17.0614	0.759127	0.00387121	0.00125852	0.159861	0.00767366	0.0349404	0.0268277	0.0101344	0.0327722	0.0394464	0	0.222863	0.0312946	0.0651261	0.0534035	0.0611103	0.0567574	745.661	745	87988	0	0.48451	637.626	628	216793	0.000386347	0.000756633	0.0187479	0.00123219	0.00480904	0.00386728	0.00143255	0.00495053	0	0
10766	1	10	1	1	8	337	232	769	[218,758,244,780]	-368.41	-1556.99			WT2_LACZ_1	10000	1782.42	1687	187154	150.146	0.972367	44.6717	11.7875	15.8839	0.7421	363	363	575.59	581	60437	0	0.322927	662.073	0.971353	93.9033	24.489	35.192	150.146	0.972367	44.6717	11.7875	15.8839	0.7421	0.00486858	0.000791711	0.131144	0.00877696	0.0235614	0.0188854	0.0118931	0.0219737	0.0418602	0	0.276006	0.0291178	0.0796414	0.0776575	0.0624579	0.0692324	787.867	779	82726	0	0.467022	649.293	643	232447	0.000488435	0.000756818	0.0217689	0.00117634	0.00377201	0.00543097	0.00144449	0.00396517	0	0
10767	1	10	1	1	8	338	611	771	[598,759,626,783]	87.25	-1558.84			WT2_LACZ_1	10000	1502.79	1530	201374	191.615	0.996542	49.2407	14.0026	17.379	0.805721	364	364	556.896	562	74624	0	0.370574	799.35	0.94705	105.828	27.5037	37.01	191.615	0.996542	49.2407	14.0026	17.379	0.805721	0.00100795	0.00365983	0.105061	0.00660182	0.0134382	0.0151784	0.006673	0.0151268	0.0350401	0.00689429	0.228653	0.0454257	0.0921257	0.0630233	0.0698216	0.0875471	798.91	791	107054	0	0.522164	644.475	640	273902	0.000513591	0.000729782	0.0166407	0.000975919	0.00431344	0.00395506	0.00128579	0.00442762	0	0
10768	1	10	1	1	8	339	21	770	[2,754,41,786]	-617.51	-1558.19			WT2_LACZ_1	10000	1691.73	1809	216541	183.035	0.989764	48.4552	12.9518	17.3256	0.747551	365	365	2276.34	2297	291371	1	1.34557	1439.97	0.953219	141.12	35.5386	50.3314	183.035	0.989764	48.4552	12.9518	17.3256	0.747551	0.00441811	0.00252755	0.125572	0.0103942	0.0184885	0.0147939	0.0129666	0.0190421	0.0405041	0.00212043	0.249757	0.0460685	0.0942897	0.06341	0.0756602	0.0858652	1126.73	1142	144221	0	0.622845	653.705	641	574607	0.000378897	0.000927784	0.0231757	0.00111108	0.00662	0.00621887	0.00130012	0.00659592	0	0
10769	1	10	1	1	8	340	58	772	[44,760,80,785]	-571.2	-1560.27			WT2_LACZ_1	10000	1420.54	1460	177567	178.745	0.967182	49.0021	12.7436	18.0385	0.706464	366	366	512.52	509	64065	0	0.360793	989.535	0.951087	117.247	28.4257	45.8361	178.745	0.967182	49.0021	12.7436	18.0385	0.706464	0.00653299	0.00119919	0.161274	0.0121625	0.0262857	0.0192841	0.0164122	0.0250234	0.0387821	0.00420007	0.217774	0.0404667	0.0728933	0.0557002	0.0698092	0.0681913	895.416	894	111927	0	0.613299	647.127	637	366921	0.000541871	0.000998725	0.0240637	0.0014571	0.00677247	0.00610221	0.00173843	0.00688497	0	0
10770	1	10	1	1	8	341	828	769	[815,757,846,787]	349.06	-1559.39			WT2_LACZ_1	10000	1902.36	2037	272038	204.485	0.992113	51.0945	14.0026	17.6525	0.793236	367	367	2532.99	2739	362217	1	1.33149	955.216	0.923345	118.657	26.8801	44.2019	204.485	0.992113	51.0945	14.0026	17.6525	0.793236	0.0028799	0.00182486	0.13633	0.00962081	0.0207983	0.0169902	0.0110245	0.0205237	0.0415527	0.000736651	0.248928	0.0351098	0.0855724	0.0594855	0.0661963	0.076145	1030.39	1044	147346	0	0.505838	646.528	635	339427	0.000456112	0.00076467	0.0283449	0.00101176	0.00987712	0.00753922	0.00128757	0.00934765	0	0
10771	1	10	1	1	8	342	377	777	[355,764,392,791]	-198.6	-1568.49			WT2_LACZ_1	10000	1404.64	1445	186817	190.185	0.960653	50.8894	12.9518	18.4934	0.700344	368	368	508.722	511	67660	0	0.362173	1122.52	0.896869	132.426	29.1226	45.4316	190.185	0.960653	50.8894	12.9518	18.4934	0.700344	0.00326873	0.00341675	0.0783346	0.00887151	0.0155298	0.0112683	0.0106941	0.0169736	0.0396822	0.00490426	0.201984	0.0371742	0.0631311	0.0495321	0.0665623	0.0607369	759.729	748	101044	0	0.525764	627.733	625	409282	0.000669346	0.00108533	0.012548	0.00135894	0.00371389	0.00341287	0.00176973	0.0042159	0	0
10772	1	10	1	1	8	343	117	780	[98,771,136,791]	-504.61	-1570.21			WT2_LACZ_1	10000	1339.22	1374	191508	204.485	0.964855	52.538	12.9518	19.5914	0.661095	369	369	505.266	506	72253	0	0.377284	922.327	0.890947	120.836	22.7204	47.6292	204.485	0.964855	52.538	12.9518	19.5914	0.661095	0.00284378	0.00225639	0.129233	0.0116405	0.0263738	0.0166341	0.0128179	0.0262869	0.0359687	0.00177923	0.190545	0.0296703	0.0510711	0.0413338	0.0564129	0.0473601	775.287	766	110866	0	0.564255	647.052	643	324820	0.000319158	0.0011683	0.0168888	0.00137716	0.00339764	0.00396833	0.00147583	0.00398985	0	0
10773	1	10	1	1	8	344	638	773	[626,761,655,800]	121.52	-1568.63			WT2_LACZ_1	10000	2207.24	2325	326671	211.635	0.981578	52.538	13.3713	19.0891	0.700469	370	370	3134.22	3027	463865	1	1.41998	1156.84	0.906504	133.006	27.769	51.3568	211.635	0.981578	52.538	13.3713	19.0891	0.700469	0.00312007	0.00157628	0.120903	0.00808345	0.021171	0.017058	0.00980597	0.0206991	0.0422409	0.00189398	0.265616	0.0401617	0.0917172	0.0582075	0.0710818	0.0831897	1269.16	1248	187836	0	0.545876	650.909	640	430251	0.000496025	0.000917689	0.0307965	0.000935606	0.0129384	0.00829385	0.00124804	0.0122339	0	0
10774	1	10	1	1	8	345	206	788	[188,772,227,806]	-397.31	-1582.3			WT2_LACZ_1	10000	1677.77	1714	192944	164.446	0.985957	46.1061	12.7436	16.1629	0.788447	371	371	560.183	555	64421	0	0.333884	1414.23	0.936385	142.368	35.0916	49.0464	164.446	0.985957	46.1061	12.7436	16.1629	0.788447	0.00285263	0.0026744	0.0737516	0.00664782	0.0103353	0.0113967	0.00832937	0.0115223	0.0459971	0.00205347	0.245768	0.0342988	0.0793937	0.0638596	0.0694519	0.0724035	792.93	784	91187	0	0.46262	638.474	635	558026	0.000587631	0.000946589	0.0123081	0.00137228	0.00292554	0.00339892	0.00170864	0.00337867	0	0
10775	1	10	1	1	8	346	174	788	[160,774,188,803]	-436.02	-1579.77			WT2_LACZ_1	10000	1591.71	1590	189413	170.166	0.968149	47.7638	12.7436	16.8357	0.75694	372	372	567.076	569	67482	0	0.356269	876.568	0.958478	109.5	29.1226	36.1914	170.166	0.968149	47.7638	12.7436	16.8357	0.75694	0.00218169	0.00300692	0.122589	0.00836452	0.0224587	0.0185317	0.00934146	0.0226795	0.0415211	0.0005908	0.235314	0.0346792	0.0796657	0.0580933	0.0664375	0.0706976	815.756	815	97075	0	0.513054	659.069	651	325580	0.00017811	0.00136677	0.021608	0.00157083	0.00375867	0.00498645	0.00154157	0.00450112	0	0
10776	1	10	1	1	8	347	920	794	[901,774,938,813]	455.1	-1585.82			WT2_LACZ_1	10000	1390.71	1424	212779	218.784	0.97427	53.8188	12.7436	20.0636	0.635161	373	373	513.34	514	78541	0	0.36912	1421.38	0.906914	147.365	31.027	54.7072	218.784	0.97427	53.8188	12.7436	20.0636	0.635161	0.003392	0.00348971	0.0998047	0.00856492	0.0154782	0.0129371	0.010486	0.0168303	0.0317928	0.0042518	0.18528	0.034086	0.0533529	0.0362305	0.0573042	0.0512446	747.686	747	114396	0	0.525061	627.734	625	527924	0.000752494	0.00114902	0.0108189	0.0012793	0.00297769	0.00305425	0.00177348	0.00361152	0	0
10777	1	10	1	1	8	348	809	788	[793,771,827,808]	323.38	-1581.83			WT2_LACZ_1	10000	1659.16	1780	278739	240.234	0.982546	55.9203	14.9945	20.3079	0.738355	374	374	2899.95	3024	487192	1	1.74784	1294.12	0.954313	133.629	35.3355	46.493	240.234	0.982546	55.9203	14.9945	20.3079	0.738355	0.00333097	0.00267569	0.113753	0.0085788	0.0143724	0.013663	0.0103821	0.0153379	0.0390326	0.00190087	0.211592	0.0293894	0.0667219	0.0453136	0.0591352	0.0614222	1027.31	1037	172588	0	0.57714	648.753	636	478131	0.00033413	0.00103926	0.0239881	0.00120412	0.00698635	0.00593113	0.00135343	0.00706305	0	0
10778	1	10	1	1	8	349	964	792	[947,774,981,814]	505.81	-1586.4			WT2_LACZ_1	10000	1488.1	1566	202381	194.475	0.96269	51.3512	12.9518	19.6609	0.658759	375	375	563.831	563	76681	0	0.378894	1442.83	0.927221	145.221	35.4138	49.0498	194.475	0.96269	51.3512	12.9518	19.6609	0.658759	0.00277974	0.00167171	0.094361	0.00665921	0.0122679	0.0109223	0.00827184	0.0124327	0.0401096	0.00274704	0.205688	0.0371583	0.0630333	0.0466421	0.0668911	0.0584358	837.544	851	113906	0	0.53483	646.989	639	564821	0.000511974	0.00110934	0.0149981	0.00148781	0.00333674	0.00379005	0.0017459	0.00392949	0	0
10779	1	10	1	1	8	350	309	799	[267,773,324,813]	-284.36	-1585.32			WT2_LACZ_1	10000	1416.72	1470	199757	201.625	0.980399	51.3422	12.9518	19.1701	0.675622	376	376	526.113	527	74182	0	0.371361	1359.9	0.703286	185.877	29.6197	78.6445	201.625	0.980399	51.3422	12.9518	19.1701	0.675622	0.00341174	0.00431601	0.111014	0.0202354	0.0236173	0.00821418	0.0218093	0.0257276	0.0336277	0.00116268	0.194383	0.0336091	0.0609528	0.0421529	0.057839	0.0556808	743.844	755	104882	0	0.506016	638.564	634	517237	0.00101659	0.00104367	0.0133565	0.00199477	0.00280907	0.0031707	0.00263029	0.00335083	0	0
10780	1	10	1	1	8	351	240	800	[225,776,267,815]	-353.1	-1589.35			WT2_LACZ_1	10000	1491.15	1563	219199	210.205	0.960152	53.5286	12.9518	19.0891	0.678492	377	377	532.49	534	78276	0	0.3571	1138.25	0.790372	151.319	26.8801	62.3661	210.205	0.960152	53.5286	12.9518	19.0891	0.678492	0.00317325	0.00355653	0.113031	0.0158065	0.0252295	0.00992624	0.0173003	0.026457	0.0349474	0.00620796	0.196554	0.0391699	0.0630881	0.0436421	0.0649305	0.061757	760.054	767	111728	0	0.486279	656.271	647	425920	0.000972741	0.00109993	0.0165797	0.00222821	0.00344624	0.00326877	0.00280676	0.00400809	0	0
10781	1	10	1	1	8	352	520	786	[501,770,538,810]	-24.83	-1579.58			WT2_LACZ_1	10000	1527.24	1588	219922	205.915	0.977268	52.0517	13.1539	18.4918	0.711339	378	378	1340.27	1229	192999	0	0.877579	1515.76	0.908121	151.977	33.0837	60.2828	205.915	0.977268	52.0517	13.1539	18.4918	0.711339	0.00262386	0.0023465	0.0743401	0.0074621	0.00866422	0.00887045	0.00887789	0.00976951	0.0360729	0.000912686	0.208541	0.0322507	0.0697362	0.0488808	0.0592873	0.0632226	856.604	829	123351	0	0.539423	637.397	632	583856	0.00062644	0.0011504	0.013669	0.00148744	0.00379698	0.00343033	0.00184751	0.00434517	0	1
10782	1	10	1	1	8	353	341	800	[329,770,358,821]	-234.92	-1592.18			WT2_LACZ_1	10000	1569.7	1526	174237	158.726	0.980091	45.5683	11.7875	16.1629	0.729292	379	379	501.676	500	55686	0	0.319599	985.245	0.726392	153.181	22.7204	65.928	158.726	0.980091	45.5683	11.7875	16.1629	0.729292	0.00378998	0.00365229	0.108605	0.0178013	0.0297062	0.0106755	0.0196958	0.0309013	0.0404046	0.00106957	0.242571	0.0389067	0.0675341	0.063238	0.0684876	0.061176	731	731	81141	0	0.47903	630.182	629	364245	0.000732636	0.00123557	0.0124096	0.00205021	0.00318124	0.00353453	0.00244775	0.00387849	0	0
10783	1	10	1	1	8	354	143	794	[117,780,158,809]	-476.52	-1586.27			WT2_LACZ_1	10000	1402.23	1409	178083	181.605	0.990083	48.2501	12.9518	16.1629	0.801328	380	380	503.213	504	63908	0	0.358866	1046.73	0.848549	135.159	28.6178	50.3531	181.605	0.990083	48.2501	12.9518	16.1629	0.801328	0.00236439	0.00353568	0.0957501	0.00899238	0.0191099	0.0130871	0.0100365	0.0204085	0.0394678	0.00133819	0.199029	0.0317384	0.0563002	0.0417598	0.0615862	0.0511782	727.354	724	92374	0	0.51622	642.278	640	388578	0.000575613	0.000858928	0.0109806	0.00132799	0.00255498	0.00241569	0.00166201	0.0030108	0	0
10784	1	10	1	1	8	355	374	802	[350,790,391,814]	-202.38	-1595.19			WT2_LACZ_1	10000	1533.3	1522	182463	170.166	0.978481	47.2594	10.7623	17.6525	0.609675	381	381	532.866	533	63411	0	0.347528	1102.5	0.887624	132.607	26.8759	52.927	170.166	0.978481	47.2594	10.7623	17.6525	0.609675	0.00243418	0.00187345	0.0915131	0.00889512	0.0185557	0.0100908	0.0100369	0.0188193	0.0406757	0.000977667	0.222635	0.037831	0.0656261	0.0505773	0.0680776	0.0595779	738.714	745	87907	0	0.485358	637.333	632	415541	0.000568783	0.00109194	0.0133733	0.00181032	0.0028071	0.00284094	0.00209339	0.0034528	0	0
10785	1	10	1	1	8	356	117	804	[105,792,131,815]	-505.39	-1597.51			WT2_LACZ_1	10000	1567.45	1511	172419	157.296	0.959826	46.3203	11.1709	16.5076	0.676709	382	382	540.6	548	59466	0	0.344892	652.064	0.944811	95.8087	22.8628	36.049	157.296	0.959826	46.3203	11.1709	16.5076	0.676709	0.00333995	0.00200979	0.174642	0.010819	0.0419188	0.0278249	0.0125427	0.0398544	0.0454029	0.000310402	0.256973	0.0338646	0.0841613	0.0620671	0.0682524	0.0754324	858.455	847	94430	0	0.568137	652.309	642	225699	2.91538e-05	0.0008322	0.0284947	0.000921908	0.00739039	0.00783716	0.000829483	0.00723193	0	0
10786	1	10	1	1	8	357	572	810	[554,794,590,831]	39.08	-1607.71			WT2_LACZ_1	10000	1730.65	1773	244021	201.625	0.957919	52.547	12.9518	19.1701	0.675622	383	383	2464.28	2341	347464	1	1.42391	1522.91	0.945215	146.356	36.3795	54.4824	201.625	0.957919	52.547	12.9518	19.1701	0.675622	0.00313578	0.00201958	0.0786893	0.00810989	0.00977795	0.00894355	0.00986444	0.0105061	0.04475	0.00086592	0.237745	0.0273791	0.0748828	0.0579327	0.0623924	0.0674342	989.34	988	139497	0	0.558004	638.071	630	589578	0.000475077	0.00084435	0.0167486	0.00111962	0.00580472	0.00439646	0.00138985	0.00590574	1	1
10787	1	10	1	1	8	358	433	807	[392,796,455,819]	-132.41	-1604.37			WT2_LACZ_1	10000	1320.11	1332	162374	175.886	0.951446	49.4124	11.7875	17.3256	0.68035	384	384	479.593	480	58990	0	0.363297	1249.79	0.708049	176.995	26.8759	77.7224	175.886	0.951446	49.4124	11.7875	17.3256	0.68035	0.00304609	0.00246646	0.10597	0.0188551	0.0236861	0.00968454	0.0203218	0.0242108	0.0345561	0.000975456	0.204292	0.0408099	0.0653908	0.0501447	0.0653157	0.0592012	713.911	723	87811	0	0.535969	621.811	619	466980	0.000736504	0.00112147	0.011198	0.00187887	0.00241997	0.00285272	0.00228564	0.00309074	0	0
10788	1	10	1	1	8	359	752	805	[732,786,775,825]	255.72	-1599.63			WT2_LACZ_1	10000	2052.69	2168	451591	314.592	0.991952	63.3853	17.1288	22.5987	0.757952	385	385	586.582	586	129048	0	0.285763	1871.82	0.965168	158.904	44.2467	54.8742	314.592	0.991952	63.3853	17.1288	22.5987	0.757952	0.00435362	0.00302738	0.0867	0.00923782	0.0119694	0.0124076	0.0118721	0.013206	0.0345966	0.0032705	0.221957	0.0350064	0.0686272	0.047202	0.0602721	0.0644629	979.286	1003	215443	0	0.4517	652.425	636	710491	0.000564758	0.000920788	0.0197821	0.00149391	0.00419747	0.00417178	0.00179173	0.00449565	0	1
10789	1	10	1	1	8	360	45	820	[29,804,67,837]	-589.73	-1616.37			WT2_LACZ_1	10000	1393.75	1390	193731	198.765	0.977326	51.137	12.9518	18.8026	0.688828	386	386	559.302	563	77743	0	0.401294	1448.55	0.92671	145.589	35.9753	54.6555	198.765	0.977326	51.137	12.9518	18.8026	0.688828	0.00733279	0.00339918	0.127794	0.0121045	0.0234374	0.0162584	0.0169134	0.0241081	0.0336234	0.000480871	0.203362	0.0356305	0.0611095	0.041085	0.0597049	0.0552471	965.439	981	134196	0	0.69456	663.119	644	579566	0.000677894	0.000910304	0.0212765	0.00184913	0.00544879	0.00487917	0.00221748	0.00561198	0	0
10790	1	10	1	1	8	361	159	814	[145,801,176,835]	-453.54	-1613.07			WT2_LACZ_1	10000	1426.52	1413	188301	188.755	0.966441	50.394	11.0279	18.8026	0.586509	387	387	534.333	535	70532	0	0.374571	1192.59	0.934625	130.983	32.2869	47.0418	188.755	0.966441	50.394	11.0279	18.8026	0.586509	0.00233853	0.00424733	0.0960495	0.00944069	0.0181174	0.0127289	0.0104331	0.0201015	0.0375421	0.00209083	0.207369	0.0323481	0.0572629	0.0477214	0.0609908	0.0520453	792.455	801	104604	0	0.560831	640.707	633	449776	0.000391328	0.00112992	0.0151556	0.00155315	0.00382686	0.00314757	0.00169613	0.00439801	0	0
10791	1	10	1	1	8	362	264	819	[246,804,287,835]	-326.4	-1614.96			WT2_LACZ_1	10000	1517.63	1524	223091	210.205	0.9735	52.7947	14.4215	18.4918	0.779885	388	388	954.986	904	140383	0	0.629263	1238.35	0.917049	136.03	33.0392	50.5969	210.205	0.9735	52.7947	14.4215	18.4918	0.779885	0.00252919	0.00188029	0.0783557	0.00687745	0.0133958	0.0112945	0.00826187	0.0136763	0.032845	0.00102113	0.200138	0.0328889	0.0641289	0.0440221	0.0567917	0.0576978	817.102	820	120114	0	0.536156	650.142	643	467452	0.000286983	0.000833211	0.0141279	0.00118314	0.003177	0.00357156	0.00128599	0.00352777	0	0
10792	1	10	1	1	8	363	135	817	[126,807,146,833]	-482.01	-1617.34			WT2_LACZ_1	10000	1547.82	1583	176452	163.016	0.986962	45.8584	11.7875	16.5076	0.714062	389	389	527.175	521	60098	0	0.340591	649.204	0.960636	94.0235	22.7204	33.2184	163.016	0.986962	45.8584	11.7875	16.5076	0.714062	0.00356626	0.00210884	0.138144	0.00839421	0.0313911	0.021863	0.0103991	0.0303503	0.0434124	0	0.246439	0.0355433	0.0872697	0.061609	0.0681928	0.0766785	810.211	806	92364	0	0.51182	651.291	642	221439	0.000270983	0.000879373	0.0231962	0.00118864	0.00565171	0.00596464	0.00128947	0.00572754	0	0
10793	1	10	1	1	8	364	225	820	[215,811,248,829]	-370.89	-1616.35			WT2_LACZ_1	10000	1667.99	1524	180143	154.436	0.981849	44.8678	10.9095	16.9142	0.644991	390	390	602.287	607	65047	0	0.361085	623.464	0.823868	107.437	20.3288	41.1042	154.436	0.981849	44.8678	10.9095	16.9142	0.644991	0.0025718	0.00553251	0.117999	0.00910476	0.0312977	0.0223917	0.0102246	0.0331535	0.0467162	0	0.253172	0.0300763	0.0753958	0.0619284	0.066089	0.066691	881.611	889	95214	0	0.578485	686.271	667	225097	0.000524781	0.00168053	0.0306277	0.0015525	0.0115232	0.00742766	0.00180228	0.0118131	0	0
10794	1	10	1	1	8	365	864	816	[851,804,879,829]	389.33	-1613.45			WT2_LACZ_1	10000	1695.45	1682	181413	153.006	0.971733	45.1245	12.7436	15.6756	0.812956	391	391	564.28	564	60378	0	0.332821	772.181	0.96075	102.531	26.8247	35.0725	153.006	0.971733	45.1245	12.7436	15.6756	0.812956	0.00292145	0.00134818	0.131674	0.00857616	0.0217967	0.0212626	0.0100722	0.0207333	0.0459662	0	0.254554	0.0313702	0.0688643	0.0649661	0.0679388	0.0602544	801.523	793	85763	0	0.47653	636.656	632	275672	0.000369085	0.00112271	0.0192508	0.00115297	0.00431535	0.00530647	0.0013292	0.00474523	0	0
10795	1	10	1	1	8	366	932	818	[917,808,955,836]	474.79	-1617.95			WT2_LACZ_1	10000	1435.57	1435	200980	200.195	0.976108	51.3847	12.7436	18.9752	0.671592	392	392	500.929	505	70130	0	0.34894	936.626	0.852404	127.275	23.2198	53.3042	200.195	0.976108	51.3847	12.7436	18.9752	0.671592	0.00203524	0.0020264	0.130623	0.0128974	0.0253537	0.0138516	0.0135303	0.0251023	0.0340226	0.00249175	0.204617	0.0330226	0.0609365	0.0434074	0.0590508	0.0565907	691.929	696	96870	0	0.48218	632.115	627	325539	0.000962389	0.00122393	0.0138885	0.00201275	0.00280703	0.00284049	0.00258288	0.0035401	0	0
10796	1	10	1	1	8	367	974	822	[955,806,990,842]	517.84	-1621.65			WT2_LACZ_1	10000	1453.63	1476	209322	205.915	0.972019	52.3328	13.3713	18.9752	0.704673	393	393	567.743	564	81755	0	0.390571	1281.25	0.933735	135.893	32.9548	50.3393	205.915	0.972019	52.3328	13.3713	18.9752	0.704673	0.00446972	0.00274556	0.0995499	0.00773016	0.0139287	0.0125562	0.0105693	0.014946	0.0333841	0.00344402	0.203119	0.0376573	0.0631196	0.0421054	0.0614783	0.0593907	805.806	815	116036	0	0.545939	647.505	640	486924	0.000309891	0.0012639	0.0155446	0.00152747	0.00262051	0.00342534	0.0016175	0.00339545	0	0
10797	1	10	1	1	8	368	467	825	[450,814,485,839]	-83.76	-1623.98			WT2_LACZ_1	10000	1500.73	1530	198096	188.755	0.971039	50.1554	12.9518	17.6525	0.733707	394	394	591.955	587	78138	0	0.394445	873.708	0.920509	113.831	26.346	44.1123	188.755	0.971039	50.1554	12.9518	17.6525	0.733707	0.00364424	0.00218397	0.123114	0.0114943	0.0193475	0.0150493	0.0133492	0.0196064	0.0352982	0.00285517	0.212524	0.0368953	0.0641623	0.0463017	0.0629075	0.0595438	882.833	885	116534	0	0.577015	666.808	653	319401	0.00117294	0.000729616	0.0278822	0.00183162	0.00621737	0.00697064	0.00263197	0.00612557	0	0
10798	1	10	1	1	8	369	251	831	[241,822,262,846]	-345.57	-1633.52			WT2_LACZ_1	10000	1956.73	1742	174149	127.267	0.979511	40.8275	10.7623	14.7629	0.72901	396	396	582.528	582	51845	0	0.297705	481.898	0.872266	89.2141	16.1126	30.7226	127.267	0.979511	40.8275	10.7623	14.7629	0.72901	0.000281754	0.00433901	0.14402	0.00863811	0.0514168	0.0278224	0.00794078	0.0511252	0.0411082	0.000696347	0.327211	0.0478792	0.115357	0.102068	0.077974	0.102851	1549.08	1370	137868	0	0.889253	675.234	652	167458	7.13485e-06	0.000845189	0.0608467	6.00426e-05	0.0313422	0.0222266	5.94574e-05	0.0282351	0	0
10799	1	10	1	1	8	370	365	827	[352,814,381,842]	-207.07	-1626.85			WT2_LACZ_1	10000	1535.5	1557	195009	181.605	0.990083	48.2501	12.9518	16.9142	0.765733	397	397	564.48	573	71689	0	0.367619	893.727	0.956702	110.772	26.2407	41.0833	181.605	0.990083	48.2501	12.9518	16.9142	0.765733	0.00405924	0.00153887	0.119814	0.00725742	0.0184288	0.0157399	0.00981158	0.0180198	0.0393547	0.00025545	0.220689	0.0306537	0.0719267	0.0520519	0.0606499	0.0643072	782.496	777	99377	0	0.502567	648.042	640	322725	0.000585181	0.000890216	0.0184198	0.00135561	0.00317061	0.0040477	0.00169707	0.00357156	0	0
10800	1	10	1	1	8	371	887	836	[874,817,899,848]	415.05	-1632.18			WT2_LACZ_1	10000	1177.54	1156	162500	197.335	0.961266	51.804	13.1539	18.4696	0.712194	398	398	534.065	530	73701	0	0.453545	889.438	0.950881	111.183	26.119	38.9765	197.335	0.961266	51.804	13.1539	18.4696	0.712194	0.00647577	0.00260234	0.135661	0.0119869	0.0231637	0.0192719	0.0159539	0.0232132	0.0276318	0.000501379	0.154771	0.0242167	0.0426463	0.0359804	0.0448572	0.0380985	883.072	860	121864	0	0.763904	646.798	633	313050	0.000375225	0.000682664	0.0255253	0.00107694	0.0055064	0.00589702	0.00126447	0.00545118	0	0
10801	1	10	1	1	8	372	534	832	[524,818,546,854]	-5.62	-1636.12			WT2_LACZ_1	10000	1656.4	1596	213676	184.465	0.978617	49.1982	12.7436	18.2408	0.698631	399	399	1839.43	1609	237286	1	1.11049	793.63	0.9079	109.996	23.5929	45.8396	184.465	0.978617	49.1982	12.7436	18.2408	0.698631	0.00394809	0.00188619	0.117577	0.00966218	0.0211627	0.0159248	0.011977	0.0211554	0.0403876	0	0.246667	0.028219	0.0786451	0.0603052	0.0594396	0.0690676	937.969	915	120998	0	0.5877	667.577	659	284388	0.000690168	0.000769467	0.0275495	0.000979925	0.00768501	0.0068217	0.00143999	0.00741466	0	0
10802	1	10	1	1	8	373	187	835	[173,819,209,852]	-417.86	-1636.6			WT2_LACZ_1	10000	2038.22	1966	334268	234.514	0.946903	57.3303	13.1539	21.451	0.613207	400	400	569.348	574	93373	0	0.279336	1229.77	0.888585	139.9	29.6197	55.2306	234.514	0.946903	57.3303	13.1539	21.451	0.613207	0.00267058	0.00313717	0.11091	0.00933371	0.0179636	0.01423	0.0104905	0.0189468	0.0382065	0.00763152	0.257838	0.0345391	0.075411	0.0581047	0.0624663	0.0734189	836.78	834	137232	0	0.425626	673.716	656	468906	0.000826104	0.000943489	0.0177228	0.00156428	0.00475778	0.00417635	0.00207159	0.00502159	0	0
10803	1	10	1	1	8	374	236	835	[226,826,245,844]	-363.68	-1634.54			WT2_LACZ_1	10000	1743.12	1703	176055	144.426	0.997144	42.7238	12.7436	14.7629	0.863217	401	401	660.01	665	66661	0	0.378637	361.781	0.894274	75.3975	17.7952	24.5048	144.426	0.997144	42.7238	12.7436	14.7629	0.863217	0.00159512	0.0219345	0.169206	0.00939503	0.0637713	0.0361201	0.0095626	0.075369	0.0453301	0.000979453	0.25839	0.0412074	0.0884208	0.0682994	0.0748863	0.0786081	1610.88	1536	162699	0	0.945908	713.355	705	108430	0	0.00152803	0.103697	0	0.0700869	0.0325144	0	0.063644	0	0
10804	1	10	1	1	8	375	303	834	[293,824,331,845]	-274.98	-1635.07			WT2_LACZ_1	10000	1873.36	1877	294118	224.504	0.983175	54.024	14.0026	19.1701	0.730438	402	402	2595.97	2690	407567	1	1.38573	932.337	0.89005	121.612	25.112	49.9109	224.504	0.983175	54.024	14.0026	19.1701	0.730438	0.00292872	0.00131721	0.13945	0.0122819	0.0241373	0.0156436	0.0135541	0.0234044	0.0376575	0.00471306	0.23092	0.0330729	0.0721978	0.0505135	0.0618871	0.0676191	1179.55	1172	185189	0	0.628422	683.503	661	338334	0.000760663	0.000723744	0.0387439	0.00186672	0.0131827	0.00898046	0.00229158	0.012487	0	0
10805	1	10	1	1	8	376	800	839	[785,823,816,865]	313.06	-1645.9			WT2_LACZ_1	10000	1335.93	1350	212413	227.364	0.956284	55.8958	14.0026	18.9752	0.737943	403	403	507.981	505	80769	0	0.380245	1487.16	0.953932	143.307	36.3733	52.3402	227.364	0.956284	55.8958	14.0026	18.9752	0.737944	0.00307935	0.00347108	0.0923694	0.00805204	0.0102947	0.0117034	0.00977906	0.0121355	0.0305878	0.0012753	0.172224	0.0248773	0.0416872	0.0353406	0.0481883	0.037961	723.591	725	115051	0	0.535993	633.35	627	557981	0.000775432	0.000879993	0.0118463	0.00160848	0.00264445	0.00266575	0.00208159	0.00308886	0	0
10806	1	10	1	1	8	377	410	833	[390,820,424,847]	-157.69	-1631.88			WT2_LACZ_1	10000	1455.7	1539	184874	181.605	0.971841	49.1557	12.9518	17.436	0.742819	404	404	542.551	541	68904	0	0.372708	1039.58	0.923114	123.817	27.8186	42.9423	181.605	0.971841	49.1557	12.9518	17.436	0.742819	0.00239152	0.00212557	0.0872433	0.00707829	0.0149058	0.014201	0.00829101	0.0152185	0.0405224	0.00379378	0.21456	0.0358445	0.0697392	0.0528073	0.0668484	0.0649959	823.126	820	104537	0	0.534845	634.13	626	380478	0.000336134	0.000845802	0.0178206	0.00109638	0.00410318	0.00462532	0.0012492	0.00434014	0	0
10807	1	10	1	1	8	378	221	841	[209,823,241,855]	-378.84	-1642.21			WT2_LACZ_1	10000	1536.93	1609	210559	195.905	0.945601	52.4711	13.1539	18.9752	0.693217	405	405	553.139	554	75780	0	0.359899	795.06	0.797267	125.372	18.5665	47.0502	195.905	0.945601	52.4711	13.1539	18.9752	0.693217	0.00310835	0.00389042	0.0934076	0.00841977	0.0200316	0.0131855	0.0101044	0.0214976	0.0386983	0.0054275	0.210093	0.0357206	0.062653	0.0510286	0.0649384	0.0598858	799.752	807	109566	0	0.497049	662.26	649	277487	0.000641207	0.00138174	0.0204581	0.00164449	0.00588793	0.00481978	0.0019939	0.00638306	0	0
10808	1	10	1	1	8	379	517	845	[505,822,542,865]	-23.77	-1645.75			WT2_LACZ_1	10000	1634.57	1700	227205	198.765	0.947078	52.7702	13.1539	18.4918	0.711339	406	406	1889.5	1797	262640	1	1.15596	1148.26	0.778326	154.335	23.8291	63.6192	198.765	0.947078	52.7702	13.1539	18.4918	0.711339	0.0030125	0.00154632	0.0858513	0.0103162	0.0135563	0.0103021	0.0118407	0.0138181	0.0371225	0.00105989	0.21886	0.0341849	0.0642688	0.0474659	0.062363	0.0580135	911.64	904	126718	0	0.536259	641.986	636	426279	0.00031649	0.0012689	0.0171085	0.00103353	0.00584529	0.00508758	0.00119304	0.00621781	0	0
10809	1	10	1	1	8	380	106	841	[86,828,123,856]	-517.38	-1643.94			WT2_LACZ_1	10000	1405.56	1360	188345	191.615	0.983401	49.8987	12.9518	17.6525	0.733707	407	407	536.015	535	71826	0	0.381353	1072.47	0.9075	127.924	30.6847	46.8593	191.615	0.983401	49.8987	12.9518	17.6525	0.733707	0.00520165	0.00496497	0.152232	0.0152295	0.0260134	0.0227187	0.0179643	0.0275432	0.0364365	0.00106041	0.216294	0.027774	0.0641877	0.0511572	0.0563839	0.0580689	813.791	819	109048	0	0.598376	653.411	640	402501	0.000860307	0.00136061	0.0224616	0.00230908	0.00452241	0.00493942	0.00276372	0.00516323	0	0
10810	1	10	1	1	8	381	263	847	[246,835,275,867]	-332.55	-1653.07			WT2_LACZ_1	10000	1660.92	1612	191006	164.446	0.985049	46.1486	12.7436	16.1629	0.788447	408	408	535.687	537	61604	0	0.322524	809.36	0.85208	118.357	24.7172	46.6737	164.446	0.985049	46.1486	12.7436	16.1629	0.788447	0.00168011	0.00234696	0.105866	0.0103081	0.0188162	0.0170197	0.0107417	0.0190134	0.044794	0.000358891	0.243541	0.0282113	0.0727885	0.0590394	0.0627906	0.0646484	755.539	746	86887	0	0.468697	636.778	631	287187	0.000506564	0.000895635	0.0143491	0.00128004	0.00335426	0.00374504	0.00154572	0.00373237	0	0
10811	1	10	1	1	8	382	52	847	[39,834,65,866]	-582.86	-1651.93			WT2_LACZ_1	10000	1401.11	1435	186348	190.185	0.988697	49.4459	13.3713	16.9142	0.790536	409	409	547.835	547	72862	0	0.391	955.216	0.96889	113.079	30.0405	41.2112	190.185	0.988697	49.4459	13.3713	16.9142	0.790536	0.00571875	0.00183407	0.164631	0.0116488	0.0308575	0.0207445	0.0152495	0.029688	0.0382631	0.00113841	0.204515	0.0304244	0.0587772	0.0433176	0.0592584	0.0534908	839.812	833	111695	0	0.585235	653.036	643	349374	0.00033831	0.00131672	0.0209594	0.0017728	0.00422594	0.00483409	0.00185879	0.00488002	0	0
10812	1	10	1	1	8	383	737	846	[721,832,752,860]	236.95	-1648.55			WT2_LACZ_1	10000	1459.33	1490	183876	180.175	0.991265	48.0024	13.3713	16.4222	0.814223	410	410	565.024	569	71193	0	0.387179	1048.16	0.96632	118.768	32.2013	41.353	180.175	0.991265	48.0024	13.3713	16.4222	0.814223	0.00531418	0.000940359	0.118269	0.00860429	0.0154309	0.0144588	0.0121151	0.01471	0.0419465	0.00179187	0.213756	0.0307437	0.0697264	0.052071	0.0628221	0.0625949	886.016	876	111638	0	0.594642	648.936	642	393904	0.000744203	0.00107206	0.0195204	0.00140167	0.00476084	0.00481307	0.00186217	0.00509229	0	0
10813	1	10	1	1	8	384	860	852	[825,833,876,868]	376.79	-1652.57			WT2_LACZ_1	10000	1806.04	1820	232979	184.465	0.992752	48.4977	13.3713	16.9142	0.790536	411	411	3472.78	3221	447988	1	1.92287	1202.6	0.730217	168.35	24.5496	73.3311	184.465	0.992752	48.4977	13.3713	16.9142	0.790536	0.00242503	0.00350043	0.138752	0.0204365	0.0276604	0.0109204	0.0210308	0.0290225	0.0449424	0.000397271	0.249199	0.0314384	0.0763598	0.0522937	0.0661377	0.068124	1064	1035	137256	0	0.584615	640.128	633	455771	0.000495204	0.000625583	0.022721	0.00152413	0.00824799	0.00605508	0.0017631	0.00787113	0	0
10814	1	10	1	1	8	385	767	840	[751,825,781,904]	269.21	-1657.58			WT2_LACZ_1	10000	1645.85	1702	237002	205.915	0.968056	52.547	13.1539	19.4219	0.677274	412	412	2549.81	2497	367172	1	1.54924	1711.67	0.647871	226.374	32.2013	97.2821	205.915	0.968056	52.547	13.1539	19.4219	0.677274	0.00301851	0.00225664	0.109377	0.0173001	0.020285	0.0101261	0.0184889	0.0208915	0.0386099	0.00331512	0.227246	0.0369783	0.0758527	0.0536744	0.066315	0.0697823	1037.8	1034	149443	0	0.609752	637.466	627	671252	0.000594943	0.00105402	0.0189639	0.00160683	0.00576157	0.00449537	0.00192134	0.00602758	1	1
10815	1	10	1	1	8	386	349	844	[337,831,367,861]	-225.32	-1648.61			WT2_LACZ_1	10000	1818.19	1695	178183	140.136	0.982223	42.7238	10.9095	16.2886	0.669762	413	413	534.786	532	52409	0	0.29413	777.9	0.848207	116.564	25.1663	39.2786	140.136	0.982223	42.7238	10.9095	16.2886	0.669762	0.00425162	0.00295595	0.097066	0.0105456	0.0250422	0.0131468	0.013041	0.0256314	0.0413699	0.000680088	0.293751	0.0507406	0.0956717	0.0644091	0.0797712	0.0860959	757.082	756	74194	0	0.446656	645.206	643	287762	0.000747549	0.000889224	0.0140846	0.00170961	0.00378745	0.00375405	0.00213543	0.00411969	0	0
10816	1	10	1	1	8	387	146	859	[128,841,167,876]	-468.82	-1662.38			WT2_LACZ_1	10000	2138.05	2146	316431	211.635	0.95442	54.033	12.9518	20.7103	0.625377	414	414	626.203	621	92678	0	0.292885	1511.47	0.953458	144.545	38.0304	50.1432	211.635	0.95442	54.033	12.9518	20.7103	0.625377	0.0040547	0.00504407	0.116962	0.0134876	0.0208151	0.0138102	0.0155201	0.0232782	0.0369439	0.00389436	0.280989	0.0389677	0.0801661	0.0628913	0.0656588	0.0752527	1066.55	1073	157849	0	0.496993	678.405	664	616670	0.00070381	0.00177169	0.0279454	0.00242584	0.00674493	0.00614793	0.00275776	0.0075029	0	1
10817	1	10	1	1	8	388	177	854	[168,845,209,864]	-422.63	-1660.44			WT2_LACZ_1	10000	1721.06	1606	187596	155.866	0.955453	46.3203	11.0525	17.1068	0.646085	415	415	652.349	637	71106	0	0.379038	835.099	0.790173	129.644	19.4864	50.5957	155.866	0.955453	46.3203	11.0525	17.1068	0.646085	0.00436562	0.00417965	0.107014	0.0124643	0.0302886	0.0169141	0.014989	0.0316004	0.0449969	0.000488762	0.268643	0.0411978	0.0906245	0.0652177	0.0740042	0.0813057	954.514	948	104042	0	0.594342	669.844	655	318176	0.00152984	0.00104676	0.0247138	0.00156464	0.00874267	0.00684692	0.00270415	0.00871498	0	0
10818	1	10	1	1	8	389	910	851	[897,838,923,866]	442.83	-1656.69			WT2_LACZ_1	10000	1505.68	1500	183693	174.456	0.97522	48.0114	12.7436	16.5076	0.771981	416	416	539.426	550	65810	0	0.358261	837.959	0.971227	105.656	27.9285	37.01	174.456	0.97522	48.0114	12.7436	16.5076	0.771981	0.00467367	0.000845135	0.120325	0.00827479	0.0155515	0.0151366	0.0112996	0.014733	0.0429991	0.000704683	0.227316	0.0259013	0.067312	0.0558644	0.0599398	0.0598724	802.639	786	97922	0	0.535093	636.946	630	295543	0.000301565	0.000694565	0.0177165	0.00106268	0.0041397	0.00452309	0.0011999	0.00424036	0	0
10819	1	10	1	1	8	390	403	856	[388,843,418,872]	-163.66	-1662.92			WT2_LACZ_1	10000	1609.39	1649	193127	171.596	0.973074	47.7213	12.7436	17.436	0.730879	417	417	559.083	562	67090	0	0.347388	953.786	0.928802	117.871	29.9946	42.7266	171.596	0.973074	47.7213	12.7436	17.436	0.730879	0.00152703	0.00134297	0.091878	0.0059154	0.015832	0.0154192	0.00654192	0.0154436	0.0437015	0.00113167	0.231629	0.034646	0.0735903	0.0537116	0.0674853	0.0662688	789.708	800	94765	0	0.478901	632.952	628	346225	0.000561304	0.00113801	0.015662	0.00119722	0.00406429	0.00438421	0.00152589	0.00455988	0	0
10820	1	10	1	1	8	391	368	870	[356,854,378,890]	-206.85	-1679.69			WT2_LACZ_1	10000	1582.4	1603	189888	171.596	0.978337	47.4646	11.7875	17.436	0.676043	418	418	531.025	530	63723	0	0.335582	892.298	0.865313	122.373	25.112	44.8653	171.596	0.978337	47.4646	11.7875	17.436	0.676043	0.00266797	0.00498213	0.101323	0.0105195	0.0199444	0.0123527	0.011819	0.022181	0.0416676	0.00167342	0.227386	0.0336887	0.0685782	0.0522988	0.0650055	0.0622152	801.508	789	96181	0	0.500005	646.542	638	325857	0.000714392	0.00131655	0.0176826	0.00171025	0.00430358	0.00420518	0.00212411	0.00498832	0	0
10821	1	10	1	1	8	392	466	871	[445,828,498,905]	-83.83	-1677.97			WT2_LACZ_1	10000	1945.5	2071	466921	343.191	0.980562	66.9727	17.1288	24.5048	0.698997	419	419	604.104	609	144985	0	0.310513	2718.36	0.757339	244.044	38.1767	103.1	343.191	0.980562	66.9727	17.1288	24.5048	0.698997	0.00348055	0.00355313	0.0775747	0.0127821	0.0167249	0.00831009	0.0145888	0.0185742	0.0283457	0.00321536	0.191738	0.0335282	0.0504204	0.0308727	0.0534697	0.048176	914.85	931	219564	0	0.441743	659.232	653	1094990	0.000977361	0.00114312	0.0159047	0.00187165	0.00359073	0.00337006	0.00248408	0.0041821	0	1
10822	1	10	1	1	8	393	226	866	[172,854,241,878]	-387.54	-1673.9			WT2_LACZ_1	10000	1633.34	1637	204167	178.745	0.973792	48.6694	12.9518	18.0538	0.7174	420	420	1158.1	1068	144762	0	0.709037	1318.43	0.655795	196.275	26.8759	84.2965	178.745	0.973792	48.6694	12.9518	18.0538	0.7174	0.00254003	0.00280076	0.117926	0.0206871	0.0387192	0.0115878	0.0214683	0.0392582	0.0426986	0.000758019	0.231285	0.0324605	0.0696833	0.0532707	0.0650766	0.0615922	904.376	899	113047	0	0.552459	667.832	650	532262	0.000828501	0.000850795	0.0235367	0.00298994	0.0056415	0.00388805	0.00336759	0.00586732	0	0
10823	1	10	1	1	8	394	338	865	[324,848,354,894]	-240.47	-1674.33			WT2_LACZ_1	10000	1585.66	1553	217236	195.905	0.989437	50.1464	14.0026	18.0385	0.77626	421	421	532.526	532	72956	0	0.335838	1125.38	0.833603	142.658	25.6812	58.3407	195.905	0.989437	50.1464	14.0026	18.0385	0.77626	0.00215701	0.00197249	0.0906027	0.0104537	0.0138209	0.011308	0.0112145	0.0144084	0.0350175	0.00085046	0.206877	0.0312668	0.059259	0.0478874	0.0570022	0.0529258	778.891	785	106708	0	0.501539	643.643	639	418368	0.000646879	0.000829334	0.0148827	0.00132777	0.00352041	0.0034769	0.00173569	0.00381735	0	0
10824	1	10	1	1	8	395	552	874	[538,860,573,889]	17.48	-1681.69			WT2_LACZ_1	10000	1473.15	1467	187090	181.605	0.989211	48.2926	12.9518	17.3256	0.747551	422	422	535.37	533	67992	0	0.363419	1088.2	0.834572	140.119	29.1226	50.3972	181.605	0.989211	48.2926	12.9518	17.3256	0.747551	0.00272606	0.00199603	0.0920883	0.00946274	0.0133843	0.012302	0.0107628	0.0139608	0.0367454	0.000421493	0.211125	0.0324629	0.061083	0.0471008	0.0597573	0.0541373	736.433	740	93527	0	0.501999	635.508	631	402912	0.00056324	0.000845509	0.0131651	0.00132996	0.00250272	0.00273398	0.00165652	0.00294415	0	0
10825	1	10	1	1	8	396	489	881	[472,860,501,913]	-62.33	-1696.58			WT2_LACZ_1	10000	1328.69	1388	195318	210.205	0.972717	52.8372	14.4215	18.9752	0.760017	423	423	503.306	503	73986	0	0.378798	1314.14	0.808536	158.937	23.8291	68.0796	210.205	0.972717	52.8372	14.4215	18.9752	0.760017	0.00285301	0.00183399	0.0691653	0.00938018	0.0167514	0.00834368	0.010782	0.0171913	0.031517	0.00143307	0.171918	0.0312488	0.0447346	0.0322749	0.0538121	0.0416949	712.68	708	104764	0	0.513458	637.337	636	492024	0.000597742	0.000967347	0.00924971	0.00120281	0.00261737	0.0026919	0.00157332	0.00313814	0	0
10826	1	10	1	1	8	397	240	889	[226,868,254,902]	-357.3	-1698.96			WT2_LACZ_1	10000	1517.59	1478	186664	175.886	0.989604	47.5071	12.9518	16.9142	0.765733	424	424	512.618	517	63052	0	0.337783	908.027	0.887979	120.296	26.2407	45.4316	175.886	0.989604	47.5071	12.9518	16.9142	0.765733	0.00289279	0.00181126	0.106264	0.0100487	0.0187555	0.012785	0.0114288	0.0189123	0.041465	1.34545e-05	0.221664	0.0269588	0.0633759	0.0513906	0.0587109	0.055765	761.081	763	93613	0	0.51494	643.061	637	329247	0.000657866	0.000977658	0.0144716	0.00150685	0.00317757	0.00355286	0.00188493	0.00363468	0	0
10827	1	10	1	1	8	398	277	884	[267,874,300,896]	-308.11	-1693.62			WT2_LACZ_1	10000	1548.78	1551	199793	184.465	0.98857	48.7029	12.9518	17.436	0.742819	425	425	507.597	511	65480	0	0.327739	787.91	0.923256	107.776	25.112	42.0589	184.465	0.98857	48.7029	12.9518	17.436	0.742819	0.00225819	0.00102089	0.0958976	0.00646052	0.0187244	0.0140479	0.00766721	0.0180281	0.0416326	0.00090346	0.222098	0.0281066	0.067563	0.049429	0.0601313	0.060882	752.101	755	97021	0	0.484913	637.801	631	269152	0.000400265	0.00117472	0.015173	0.00118921	0.00405007	0.00385904	0.00139873	0.00457405	0	0
10828	1	10	1	1	8	399	167	879	[155,865,181,897]	-444.45	-1692.13			WT2_LACZ_1	10000	1530.2	1407	172913	161.586	0.978247	46.0636	11.0279	17.0614	0.646367	426	426	580.646	576	65613	0	0.379457	888.008	0.945826	111.687	29.5699	40.6087	161.586	0.978247	46.0636	11.0279	17.0614	0.646367	0.00277536	0.00170912	0.125248	0.00766108	0.0275324	0.0224175	0.00913934	0.0263566	0.0432579	0.00480322	0.256565	0.0331493	0.0747309	0.0693953	0.0653789	0.0692799	807.69	814	91269	0	0.574051	641.575	634	325920	0.000554205	0.000567935	0.0173665	0.00118896	0.00417887	0.00449415	0.00151581	0.00419836	0	0
10829	1	10	1	1	8	400	946	884	[915,869,964,900]	482.36	-1697.51			WT2_LACZ_1	10000	1813.7	1876	330093	260.253	0.975867	58.602	14.4215	21.6603	0.665801	427	427	578.956	582	105370	0	0.319213	1505.75	0.86251	159.484	33.511	63.6764	260.253	0.975867	58.602	14.4215	21.6603	0.665801	0.00350441	0.00157922	0.111348	0.0126408	0.0161717	0.0103683	0.014336	0.0164385	0.0336099	0.00258226	0.224751	0.0303556	0.0557425	0.0377396	0.0554772	0.0521937	817.901	823	148858	0	0.435981	656	646	571376	0.000770682	0.000937629	0.0157052	0.00160802	0.00283637	0.00328474	0.00208757	0.00331	0	1
10830	1	10	1	1	8	401	523	894	[504,880,538,910]	-21.05	-1705.3			WT2_LACZ_1	10000	1623.2	1598	204523	180.175	0.980958	48.5068	13.3713	16.5076	0.810007	429	429	1404.15	1310	176923	0	0.865052	922.327	0.882229	122.03	22.5336	49.3293	180.175	0.980958	48.5068	13.3713	16.5076	0.810007	0.00280501	0.00169008	0.104892	0.00887905	0.0176792	0.014449	0.0102401	0.0177849	0.0397792	0	0.234605	0.0262727	0.061961	0.0522471	0.0572576	0.054525	883.143	866	111276	0	0.552655	648.252	635	336443	0.000435613	0.00070806	0.0228734	0.0012526	0.00552328	0.00568878	0.00146202	0.00551171	0	0
10831	1	10	1	1	8	402	820	891	[815,885,826,901]	335.85	-1704.68			WT2_LACZ_1	10000	1049.94	1000	127043	173.026	0.931445	50.0614	10.7623	19.6609	0.547397	430	430	901.926	870	109133	0	0.859024	220.214	0.95265	55.2198	11.7875	21.451	173.026	0.931445	50.0614	10.7623	19.6609	0.547397	0	7.85276e-05	0.0721707	0	0.0484851	0.0240277	0	0.0432574	0.0270927	0.00137853	0.150582	0.027231	0.0358469	0.035459	0.0468974	0.0329982	877.041	840	106122	0	0.877041	629.788	625	20783	0	0.000255376	0.0753847	0	0.0413021	0.0214453	0	0.0370419	0	0
10832	1	10	1	1	8	403	96	889	[78,874,115,904]	-528.33	-1698.93			WT2_LACZ_1	10000	1402.18	1421	180881	184.465	0.992752	48.4977	13.3713	16.9142	0.790536	431	431	553.938	546	71458	0	0.395055	1242.64	0.936629	133.417	34.6785	48.472	184.465	0.992752	48.4977	13.3713	16.9142	0.790536	0.00443575	0.00319004	0.103141	0.0103348	0.0150039	0.0137668	0.0128377	0.0162088	0.0368719	0.00257956	0.21423	0.0369172	0.0677499	0.0489574	0.0636367	0.061912	822.279	821	106074	0	0.578662	657.636	650	486651	0.000767221	0.000926765	0.0167428	0.00144357	0.00329526	0.00405419	0.00194089	0.00369077	0	0
10833	1	10	1	1	8	404	302	891	[283,880,313,904]	-286.4	-1705.67			WT2_LACZ_1	10000	1477.32	1454	221598	214.495	0.966197	53.7338	12.7436	19.5914	0.650469	432	432	1159.65	1095	173947	0	0.784966	683.523	0.873283	106.127	22.6002	37.7619	214.495	0.966197	53.7338	12.7436	19.5914	0.650469	0.00241617	0.00192505	0.101416	0.00592014	0.0219629	0.015276	0.0072213	0.0217806	0.0340976	0.00313762	0.197074	0.0259911	0.0525395	0.0421915	0.0524507	0.0489319	825.753	822	123863	0	0.567918	660.701	655	216710	5.62443e-05	0.0014239	0.025466	0.00119513	0.00540967	0.00611817	0.00108204	0.00599392	0	0
10834	1	10	1	1	8	405	395	891	[379,877,415,908]	-171.22	-1703.75			WT2_LACZ_1	10000	1515.05	1527	207562	195.905	0.994348	49.8987	13.3713	16.4222	0.814223	433	433	510.92	507	69996	0	0.337229	1153.98	0.902824	133.383	32.2013	50.3972	195.905	0.994348	49.8987	13.3713	16.4222	0.814223	0.00378167	0.00146378	0.0777902	0.00844206	0.0113567	0.0112128	0.0105623	0.0115537	0.0335321	0.000443618	0.20781	0.029432	0.0530769	0.0458271	0.0552267	0.047398	721.263	726	98813	0	0.47234	631.581	630	423159	0.000526209	0.00121221	0.0116334	0.0014781	0.00255023	0.00303897	0.00175179	0.00328302	0	0
10835	1	10	1	1	8	406	799	890	[776,873,815,930]	303.9	-1708.02			WT2_LACZ_1	10000	1410.1	1437	219975	223.074	0.935496	56.5963	13.1539	20.6043	0.638406	434	434	509.891	509	79543	0	0.3616	1757.43	0.79197	187.644	34.8485	73.7343	223.074	0.935496	56.5963	13.1539	20.6043	0.638406	0.00281153	0.00215242	0.0786122	0.0095458	0.00929103	0.00797534	0.0109846	0.0102841	0.0305854	0.00203873	0.174906	0.0309438	0.0413534	0.036222	0.0533629	0.0380504	693.474	693	108182	0	0.482585	629.144	628	675071	0.000602236	0.000792974	0.00827769	0.00125622	0.00188738	0.00206476	0.00163121	0.0023491	0	1
10836	1	10	1	1	8	407	124	892	[112,878,135,909]	-498.29	-1704.27			WT2_LACZ_1	10000	1445.22	1419	170536	168.736	0.983788	46.8066	12.7436	16.9142	0.753425	435	435	542.551	548	64021	0	0.37541	785.05	0.929915	106.81	22.8463	39.6712	168.736	0.983788	46.8066	12.7436	16.9142	0.753425	0.00507407	0.00178833	0.140808	0.010716	0.0297483	0.0194234	0.0137555	0.0288196	0.0406014	0.00017129	0.231573	0.0292183	0.0661602	0.0525352	0.06034	0.0585019	808.678	818	95424	0	0.569893	653.961	639	281857	0.000631104	0.00102716	0.0228498	0.00154094	0.00501978	0.0052515	0.0019095	0.00529543	0	0
10837	1	10	1	1	8	408	69	895	[54,882,80,909]	-561.98	-1708.91			WT2_LACZ_1	10000	1399.64	1436	184753	188.755	0.971039	50.1554	12.9518	18.4805	0.700836	436	436	597.03	600	78808	0	0.426559	639.194	0.859228	104.307	21.5615	34.799	188.755	0.971039	50.1554	12.9518	18.4805	0.700836	0.00706689	0.00559375	0.15079	0.0162467	0.0274893	0.0207184	0.0204918	0.0296704	0.0366626	0.00151801	0.189689	0.0316015	0.0589418	0.044848	0.0591207	0.0540797	933.773	935	123258	0	0.65026	678.648	671	213774	1.15169e-06	0.000634943	0.0270164	0.000995925	0.0068552	0.00590422	0.000862269	0.00675909	0	0
10838	1	10	1	1	8	409	725	898	[711,883,740,918]	220.28	-1710.86			WT2_LACZ_1	10000	1580.69	1673	210232	190.185	0.993674	49.1982	13.1539	17.3256	0.759219	437	437	2144.3	2140	285192	1	1.35656	1115.37	0.926959	127.719	29.945	46.9936	190.185	0.993674	49.1982	13.1539	17.3256	0.759219	0.00227546	0.00233733	0.0895307	0.00786518	0.0125235	0.0106008	0.00892883	0.0133761	0.0403725	0.000406656	0.211841	0.0336805	0.0638878	0.0494496	0.0633783	0.0569245	941.346	933	125199	0	0.562669	643.23	639	416170	0.000429219	0.000751697	0.0181814	0.0011475	0.006117	0.00506981	0.00137589	0.00603369	0	0
10839	1	10	1	1	8	410	556	900	[538,887,570,914]	18.33	-1712.34			WT2_LACZ_1	10000	1588.62	1601	203343	183.035	0.970591	49.4124	13.1539	16.8357	0.781313	438	438	562.375	568	71984	0	0.354003	993.825	0.926784	120.582	29.945	39.6211	183.035	0.970591	49.4124	13.1539	16.8357	0.781313	0.000949242	0.00174829	0.0864638	0.00529385	0.0118543	0.0146119	0.00545202	0.0121231	0.0365531	0.000980229	0.225072	0.0305804	0.0645343	0.0547117	0.0584145	0.0569682	779.273	776	99747	0	0.486742	634.46	628	359739	0.000450663	0.000788628	0.0146949	0.00104832	0.00349005	0.00365027	0.00130343	0.00375989	0	0
10840	1	10	1	1	8	411	606	905	[592,892,625,920]	81.53	-1718.28			WT2_LACZ_1	10000	1515.25	1462	207589	195.905	0.974992	50.8894	12.9518	18.2408	0.710044	439	439	580.146	578	79480	0	0.382872	960.936	0.926699	118.581	28.9289	40.8129	195.905	0.974992	50.8894	12.9518	18.2408	0.710044	0.00295723	0.00187023	0.124064	0.00689951	0.0169591	0.0196618	0.00852362	0.0167741	0.03384	0.00281496	0.215991	0.0334674	0.0704819	0.0514151	0.0585464	0.0645986	804.942	798	110277	0	0.550576	648.361	637	346873	0.000719521	0.000917426	0.0193267	0.00115701	0.00395183	0.00443077	0.00163129	0.00427701	0	0
10841	1	10	1	1	8	412	639	909	[620,889,666,924]	122.53	-1721.4			WT2_LACZ_1	10000	1511.93	1596	353791	334.612	0.960515	67.5105	16.0186	24.5048	0.653694	440	440	539.765	545	126305	0	0.357005	1391.35	0.887167	149.045	28.9289	59.3634	334.612	0.960515	67.5105	16.0186	24.5048	0.653694	0.00365093	0.00308789	0.103248	0.00983972	0.0219578	0.0126882	0.0118491	0.022891	0.0343375	0.00322346	0.181973	0.0273706	0.0525565	0.0423995	0.0533275	0.0497613	913.056	917	213655	0	0.57209	659.528	644	487391	0.000504268	0.00121094	0.0236349	0.00155636	0.00682591	0.00558505	0.00183183	0.00717481	0	0
10842	1	10	1	1	8	413	366	912	[345,898,383,924]	-210.72	-1724.82			WT2_LACZ_1	10000	1508.63	1500	200648	190.185	0.974711	50.1554	12.9518	18.4918	0.700407	441	441	525.195	527	69851	0	0.348127	1055.31	0.865683	133.026	26.346	48.7862	190.185	0.974711	50.1554	12.9518	18.4918	0.700407	0.00239715	0.00368663	0.08808	0.00778501	0.0114028	0.0139159	0.00895106	0.0133402	0.0376529	0.000728333	0.211331	0.0284319	0.0606094	0.0482832	0.0575613	0.0548662	754.759	760	100383	0	0.503173	637.955	632	385963	0.000495603	0.00135444	0.0150682	0.00151814	0.00291811	0.0035525	0.00177528	0.0037033	0	0
10843	1	10	1	1	8	414	62	921	[46,900,83,942]	-571.33	-1737.34			WT2_LACZ_1	10000	1431.27	1458	187496	187.325	0.968174	50.1129	12.9518	17.379	0.745255	442	442	581.595	579	76189	0	0.40635	1429.96	0.850302	157.65	34.2687	51.71	187.325	0.968174	50.1129	12.9518	17.379	0.745255	0.00254005	0.00233608	0.0751228	0.00713481	0.0117308	0.00838961	0.00851278	0.0126562	0.0355419	0.00201449	0.192062	0.0323588	0.0616957	0.0475127	0.0584146	0.0566429	935.733	932	122581	0	0.641792	667.293	650	579878	0.000480503	0.00112944	0.0154917	0.00128321	0.00323336	0.00327207	0.00153578	0.00379708	0	0
10844	1	10	1	1	8	415	321	911	[276,895,331,923]	-277.7	-1726.15			WT2_LACZ_1	10000	1488.09	1460	206844	198.765	0.969377	51.5564	13.1539	19.1701	0.686167	443	443	527.108	530	73268	0	0.354219	1365.62	0.724765	180.747	24.6567	69.6827	198.765	0.969377	51.5564	13.1539	19.1701	0.686167	0.0033352	0.00225193	0.0975251	0.0117031	0.0174389	0.0111236	0.0134456	0.0178862	0.0339365	0.000104541	0.203127	0.0280012	0.0526483	0.0442362	0.0537791	0.0463566	740.942	743	102991	0	0.507495	649.382	642	529896	0.000889286	0.00117481	0.0141994	0.00196805	0.00266751	0.00282888	0.00249734	0.00338308	0	0
10845	1	10	1	1	8	416	503	906	[460,893,524,927]	-52.34	-1727.3			WT2_LACZ_1	10000	1789.21	1889	275539	220.214	0.987315	53.281	14.0026	19.5914	0.714733	444	444	2451.38	2534	377512	1	1.37009	1537.21	0.723966	191.979	27.8186	80.7105	220.214	0.987315	53.281	14.0026	19.5914	0.714733	0.00196694	0.00270416	0.066813	0.00856123	0.0135987	0.00913904	0.00936674	0.014706	0.0345555	0.00212187	0.220833	0.0356377	0.0599897	0.0422404	0.0608126	0.0548844	973.13	984	149862	0	0.515156	644.22	635	593327	0.000584999	0.00114295	0.0176787	0.0014798	0.00597988	0.00419711	0.00181024	0.00631808	1	1
10846	1	10	1	1	8	417	670	910	[586,899,707,939]	140.33	-1735.58			WT2_LACZ_1	10000	1584.59	1669	240858	217.355	0.985463	53.0333	13.1539	19.5914	0.671414	445	445	2458.68	2507	373719	1	1.55162	2060.58	0.478074	336.593	23.8291	151.882	217.355	0.985463	53.0333	13.1539	19.5914	0.671414	0.00240781	0.00442359	0.102164	0.0231995	0.0313921	0.00868933	0.0238796	0.0331513	0.0370928	0.00183609	0.203514	0.0349301	0.0566575	0.0420898	0.0620449	0.0520843	964.763	991	146644	0	0.578049	647.995	632	835265	0.00123608	0.00102253	0.0191634	0.00280656	0.00657351	0.00412474	0.0035486	0.00677835	1	1
10847	1	10	1	1	8	418	744	910	[724,897,774,925]	246.97	-1728.89			WT2_LACZ_1	10000	1678.22	1667	206421	175.886	0.989604	47.5071	13.1539	16.9142	0.777685	446	446	548.992	549	67526	0	0.327128	1142.54	0.777036	154.206	26.8759	61.6085	175.886	0.989604	47.5071	13.1539	16.9142	0.777685	0.0023737	0.00204033	0.100194	0.0134973	0.0180512	0.0108634	0.0145618	0.0183732	0.0388495	0.00135965	0.231241	0.0384937	0.0689546	0.0520177	0.0664038	0.0620624	789.163	780	97067	0	0.473403	637.448	637	430915	0.000686657	0.000936338	0.01391	0.00138939	0.00320171	0.00382411	0.00181679	0.00361375	0	0
10848	1	10	1	1	8	419	586	921	[573,906,599,940]	54.33	-1739.46			WT2_LACZ_1	10000	1581.14	1532	196061	177.316	0.993619	47.5071	12.9518	16.5076	0.784593	447	447	571.831	572	70907	0	0.361658	926.617	0.884633	121.981	28.9289	42.9423	177.316	0.993619	47.5071	12.9518	16.5076	0.784593	0.00380072	0.00157032	0.0964071	0.00651979	0.0179968	0.0135755	0.00901408	0.0177087	0.0391486	0.000231237	0.226463	0.0283775	0.0708973	0.0547863	0.0584749	0.0623298	874.25	868	108407	0	0.570659	649.002	638	340077	0.000231511	0.000749374	0.0210932	0.000901806	0.00552381	0.00535213	0.000996715	0.00554637	0	0
10849	1	10	1	1	8	420	1032	921	[1020,909,1049,934]	592.05	-1738.84			WT2_LACZ_1	10000	1433.05	1435	207792	207.345	0.988621	51.6323	14.0026	18.4696	0.758145	448	448	529.179	533	76731	0	0.369268	792.2	0.972002	102.649	26.8801	37.7693	207.345	0.988621	51.6323	14.0026	18.4696	0.758145	0.00544081	0.0018415	0.12652	0.00854906	0.0208201	0.0194923	0.0121496	0.02028	0.030959	0.00269381	0.199268	0.0327576	0.0638287	0.0478913	0.0560257	0.0586912	737.4	735	106923	0	0.513868	638.232	635	261037	0.000390202	0.000937118	0.0157125	0.00153306	0.00313501	0.00373384	0.00168549	0.00355953	0	0
10850	1	10	1	1	8	421	267	920	[254,908,279,945]	-327.25	-1744.21			WT2_LACZ_1	10000	1345.71	1341	181671	193.045	0.986224	49.9412	12.9518	18.4805	0.700836	449	449	502.133	497	67788	0	0.373136	1095.35	0.938623	124.994	29.8953	47.25	193.045	0.986224	49.9412	12.9518	18.4805	0.700836	0.00373098	0.00127875	0.0953426	0.00780151	0.0118595	0.00961556	0.0100922	0.0118649	0.0329012	0	0.196357	0.0278185	0.0505428	0.0382555	0.0521159	0.0449424	712.504	713	96188	0	0.531323	635.119	628	400760	0.00072468	0.00087927	0.0138728	0.00156131	0.00232331	0.00271002	0.00199721	0.00279155	0	0
10851	1	10	1	1	8	422	550	926	[531,910,569,943]	13.07	-1744.35			WT2_LACZ_1	10000	1652.47	1619	211516	183.035	0.988897	48.4977	12.7436	17.8985	0.711991	450	450	1176.82	1149	150633	0	0.712159	950.926	0.839847	130.16	21.1716	54.003	183.035	0.988897	48.4977	12.7436	17.8985	0.711991	0.00132224	0.00142109	0.0980573	0.00927413	0.0160581	0.0129653	0.00944108	0.0160656	0.0385327	0.000180688	0.230646	0.0331446	0.0662835	0.0496868	0.0623808	0.0590747	852.641	865	109138	0	0.526646	646.795	641	347329	0.000496464	0.000784497	0.020668	0.00154368	0.00545495	0.00504821	0.00179221	0.00557879	0	0
10852	1	10	1	1	8	423	37	933	[24,917,51,952]	-601.45	-1754.42			WT2_LACZ_1	10000	1602.06	1598	184237	164.446	0.976178	46.568	12.7436	15.8839	0.802294	451	451	532.539	535	61242	0	0.332409	976.665	0.924995	119.767	27.8186	46.429	164.446	0.976178	46.568	12.7436	15.8839	0.802294	0.00348792	0.00111071	0.106829	0.00866048	0.0215803	0.0124267	0.0105811	0.0210268	0.0437064	6.58958e-06	0.235123	0.0290096	0.0623794	0.052113	0.0632702	0.0550033	744.957	754	85670	0	0.466181	654.246	646	371612	0.000828602	0.00100805	0.0143958	0.00144074	0.00261724	0.00315225	0.0019617	0.00317232	0	0
10853	1	10	1	1	8	424	514	928	[499,916,535,943]	-27.93	-1747.9			WT2_LACZ_1	10000	1502.62	1473	187827	178.745	0.944771	50.1644	11.7875	17.8985	0.658572	452	452	547.984	549	68498	0	0.364687	895.157	0.893275	118.733	26.8247	45.325	178.745	0.944771	50.1644	11.7875	17.8985	0.658572	0.00409362	0.00277525	0.0904755	0.00951752	0.0209336	0.0145887	0.0119983	0.0214295	0.0375938	0.00207187	0.211298	0.0326975	0.0603963	0.0485562	0.0608815	0.0557432	918.104	917	114763	0	0.623289	655.303	647	328307	0.000743949	0.00141146	0.0243815	0.00188111	0.0083659	0.00656728	0.00231035	0.00865852	0	0
10854	1	10	1	1	8	425	952	921	[928,908,965,958]	486.31	-1749.2			WT2_LACZ_1	10000	1498.95	1514	182872	174.456	0.985573	47.5071	11.7875	17.436	0.676043	453	453	535.361	529	65314	0	0.357157	1248.36	0.788979	158.748	23.5929	67.8759	174.456	0.985573	47.5071	11.7875	17.436	0.676043	0.00240434	0.00213305	0.0966154	0.0111067	0.0150603	0.00798711	0.0120798	0.0157546	0.0382419	0.000753167	0.229977	0.0374155	0.0713893	0.0536429	0.0653271	0.0632034	746.943	743	91127	0	0.493357	644.245	640	483828	0.000835031	0.00121728	0.0120717	0.00180442	0.00262421	0.00285046	0.00228828	0.00335244	0	0
10855	1	10	1	1	8	426	336	936	[326,894,345,954]	-241.15	-1747.57			WT2_LACZ_1	10000	1552.39	1485	200258	184.465	0.965527	49.8652	11.7875	18.4805	0.637834	454	454	534.465	534	68946	0	0.344286	1082.48	0.67818	171.977	22.473	73.3261	184.465	0.965527	49.8652	11.7875	18.4805	0.637834	0.00221403	0.00204515	0.094329	0.0143521	0.0218739	0.0100777	0.014999	0.0221168	0.0361981	0.000883875	0.224222	0.0337282	0.0664122	0.0498891	0.0597057	0.0597644	741.899	743	95705	0	0.499595	630.124	625	395718	0.000504609	0.000955286	0.0136349	0.00161087	0.00319055	0.00306806	0.00187374	0.00367142	0	0
10856	1	10	1	1	8	427	434	932	[411,916,460,949]	-125.88	-1750.76			WT2_LACZ_1	10000	1667.93	1740	251858	215.925	0.986825	52.7857	14.0026	18.9752	0.737943	455	455	1738.83	1756	262563	1	1.0425	1701.66	0.86962	168.156	34.761	60.4072	215.925	0.986825	52.7857	14.0026	18.9752	0.737944	0.00227273	0.00221541	0.0658149	0.00729605	0.008295	0.00873622	0.0084248	0.00932067	0.0320978	0.00270074	0.211156	0.0371212	0.0634729	0.0451993	0.0600638	0.0581928	929.02	917	140282	0	0.533919	636.501	627	661325	0.000565967	0.000987395	0.0148712	0.0013648	0.00423201	0.00362262	0.00167989	0.00456419	1	1
10857	1	10	1	1	8	428	682	933	[665,920,702,947]	171.71	-1751.73			WT2_LACZ_1	10000	1491.24	1523	220703	211.635	0.986227	52.2903	14.4215	18.4696	0.780823	456	456	942.885	938	139547	0	0.632284	1113.94	0.945911	125.079	29.1226	46.022	211.635	0.986227	52.2903	14.4215	18.4696	0.780823	0.00305456	0.00134359	0.0967801	0.00638488	0.0136894	0.0116244	0.00826375	0.0136019	0.03289	0.000621868	0.193835	0.0275575	0.0502239	0.0403677	0.0517115	0.0446575	805.176	801	119166	0	0.528677	635.932	629	401273	0.000214687	0.00134289	0.016148	0.000986482	0.00386651	0.00419054	0.00105223	0.00453472	0	0
10858	1	10	1	1	8	429	648	941	[630,926,662,960]	128.87	-1762.58			WT2_LACZ_1	10000	1443.38	1464	202073	200.195	0.976108	51.3847	12.9518	18.9752	0.682564	457	457	526.021	528	73643	0	0.364438	1042.44	0.891128	128.437	28.2311	46.369	200.195	0.976108	51.3847	12.9518	18.9752	0.682564	0.00331108	0.00236944	0.0801972	0.00774683	0.0103458	0.0101418	0.00971575	0.0113985	0.0353568	0.00170248	0.196507	0.0339545	0.057961	0.0439619	0.0601406	0.0533122	833.007	825	116621	0	0.568994	644.659	639	379704	0.000246065	0.000707283	0.0172717	0.00111928	0.00479696	0.00483968	0.00121455	0.00485786	0	0
10859	1	10	1	1	8	430	84	942	[63,928,98,956]	-547.43	-1762.84			WT2_LACZ_1	10000	1523.9	1505	187440	175.886	0.982723	47.8397	12.7436	17.6525	0.721914	458	458	535.407	528	65855	0	0.351339	1045.3	0.954368	120.091	31.2139	43.871	175.886	0.982723	47.8397	12.7436	17.6525	0.721914	0.00290082	0.00152543	0.104051	0.00762212	0.0189526	0.0133294	0.00920008	0.0185776	0.0415099	0.00122937	0.226809	0.0295157	0.064007	0.0487701	0.0622117	0.058322	754.902	747	92853	0	0.501596	638.951	636	388482	0.000272838	0.00103041	0.0120277	0.00127704	0.00280702	0.00315467	0.00135593	0.00336424	0	0
10860	1	10	1	1	8	431	358	946	[345,932,372,959]	-216.81	-1768.4			WT2_LACZ_1	10000	1549.56	1484	198344	183.035	0.961951	49.8562	12.9518	18.0862	0.716112	459	459	558.016	567	71426	0	0.360112	823.659	0.942175	107.981	26.8247	39.6912	183.035	0.961951	49.8562	12.9518	18.0862	0.716112	0.00571475	0.0010227	0.12559	0.0092947	0.0264607	0.0181494	0.0130396	0.0250667	0.0393084	0.00183563	0.219695	0.0354221	0.0659145	0.0497228	0.0642872	0.0598667	766.328	772	98090	0	0.516394	641.366	628	287332	0.000720314	0.00081515	0.0203364	0.00164417	0.00407187	0.00431272	0.00204769	0.00431247	0	0
10861	1	10	1	1	8	432	499	946	[484,932,550,961]	-37.79	-1770.15			WT2_LACZ_1	10000	1542.14	1580	225152	208.775	0.957318	53.5042	13.3713	19.133	0.698861	461	461	606.507	591	88550	0	0.39329	1552.94	0.702204	198.939	31.3082	81.7814	208.775	0.957318	53.5042	13.3713	19.133	0.698861	0.00216049	0.00239512	0.0816438	0.0140024	0.0155108	0.00911802	0.0147656	0.0164457	0.0348476	0.00319981	0.203797	0.0324751	0.0610436	0.0433212	0.0586516	0.0571803	768.5	770	112201	0	0.486392	632.917	628	594942	0.000545969	0.000708227	0.0108146	0.00150841	0.00243089	0.00277267	0.00180282	0.00276912	0	1
10862	1	10	1	1	8	433	292	951	[276,934,309,973]	-296.65	-1777.08			WT2_LACZ_1	10000	1960.49	1949	313679	228.794	0.947564	56.5873	13.3713	20.4623	0.653459	462	462	686.469	630	109835	0	0.350151	1524.34	0.961369	143.965	38.0304	48.8035	228.794	0.947564	56.5873	13.3713	20.4623	0.653459	0.00205516	0.00152586	0.0807588	0.00546266	0.0122139	0.0103534	0.00660106	0.0124099	0.0422312	0.00325321	0.242105	0.0347602	0.0702355	0.0501118	0.0667473	0.064973	952.806	958	152449	0	0.488869	635.712	625	575955	0.000408768	0.000756067	0.0183132	0.00097501	0.00511204	0.00429618	0.00120156	0.00517939	0	1
10863	1	10	1	1	8	434	1001	946	[981,930,1023,962]	553.02	-1768.8			WT2_LACZ_1	10000	1487.7	1496	211253	203.055	0.975267	51.795	12.9518	19.5914	0.661095	463	463	1171.82	1116	166398	0	0.787672	1508.61	0.960218	143.392	37.4959	52.8188	203.055	0.975267	51.795	12.9518	19.5914	0.661095	0.00316881	0.00167501	0.0708877	0.0054435	0.00893818	0.00844334	0.00747827	0.0094422	0.0318093	0.00295696	0.203164	0.0347884	0.0613132	0.0464137	0.0581387	0.0572814	834.352	826	118478	0	0.557722	642.938	638	587002	0.000360398	0.000882263	0.012344	0.00117015	0.00312078	0.00326208	0.00133063	0.00353714	0	1
10864	1	10	1	1	8	435	427	961	[413,947,447,977]	-133.93	-1784.25			WT2_LACZ_1	10000	1527.07	1581	209209	195.905	0.992658	49.9837	14.0026	17.6525	0.793236	464	464	536.358	546	73481	0	0.351232	1108.22	0.888265	132.854	29.2168	45.6709	195.905	0.992658	49.9837	14.0026	17.6525	0.793236	0.00250031	0.00150282	0.0758156	0.0053082	0.015421	0.0119652	0.0067978	0.0154422	0.0393479	0.000746258	0.207774	0.0287232	0.0594212	0.0447921	0.058571	0.0532067	823.781	829	112858	0	0.521051	644.146	632	410965	0.000661149	0.00088195	0.0184873	0.00119432	0.0043036	0.00423651	0.0016161	0.00457435	0	0
10865	1	10	1	1	8	436	70	961	[51,941,84,974]	-563.72	-1782.55			WT2_LACZ_1	10000	1541.77	1589	198888	184.465	0.987708	48.7454	13.3713	17.379	0.769395	465	465	530.07	531	68379	0	0.343807	893.727	0.857996	123.516	21.568	51.1225	184.465	0.987708	48.7454	13.3713	17.379	0.769395	0.00344329	0.00200636	0.124866	0.0133435	0.0270323	0.0126401	0.0149107	0.0269334	0.0411283	0.00140855	0.214511	0.0305811	0.0630504	0.0451896	0.0622538	0.0571136	797.519	800	102880	0	0.5019	658.421	646	326577	0.00102034	0.00099474	0.0199292	0.00163732	0.00458129	0.00431714	0.00229536	0.00492965	0	0
10866	1	10	1	1	8	437	333	963	[309,950,344,974]	-252.57	-1785.15			WT2_LACZ_1	10000	1547.76	1500	185731	171.596	0.972392	47.7547	11.7875	18.0862	0.651737	466	466	521.883	520	62626	0	0.337187	809.36	0.867982	116.189	22.473	46.1228	171.596	0.972392	47.7547	11.7875	18.0862	0.651737	0.00291287	0.00291224	0.116013	0.0107697	0.0284799	0.0167372	0.0120257	0.028808	0.0355669	0.00309672	0.251554	0.0388216	0.0795698	0.0573868	0.0648836	0.0731532	730.575	733	87669	0	0.48705	633.195	621	282405	0.000702312	0.00115022	0.0193536	0.00237791	0.00401065	0.00421725	0.00270391	0.00452392	0	0
10867	1	10	1	1	8	438	209	959	[196,947,221,976]	-395.67	-1785.79			WT2_LACZ_1	10000	1347.35	1284	177850	188.755	0.99494	48.9506	13.1539	16.9142	0.777685	467	467	523.765	530	69137	0	0.388738	889.438	0.976996	108.211	29.1226	38.9765	188.755	0.99494	48.9506	13.1539	16.9142	0.777685	0.00479476	0.000661869	0.127276	0.00869755	0.0198007	0.0154468	0.011679	0.0184245	0.0341049	0.000584919	0.206798	0.0290201	0.0632874	0.0488107	0.0546269	0.0561935	859.992	855	113519	0	0.669776	646.104	635	316591	0.000146405	0.000748421	0.0207891	0.00115179	0.00523017	0.00495564	0.0011516	0.0052703	0	0
10868	1	10	1	1	8	439	606	954	[550,935,627,971]	61.29	-1777.04			WT2_LACZ_1	10000	2147.83	2238	478966	318.882	0.987776	64.0858	17.1288	23.442	0.730687	468	468	2277.29	2411	507835	1	1.06027	2759.83	0.793121	234.805	38.2858	93.8071	318.882	0.987776	64.0858	17.1288	23.442	0.730687	0.00168049	0.00269019	0.0798767	0.00894758	0.0148404	0.00813286	0.00959063	0.015912	0.028902	0.000466172	0.219459	0.0297139	0.0604816	0.0412182	0.0505634	0.0544713	1107.58	1139	246991	0	0.494899	659.103	641	1125090	0.000654431	0.000916879	0.0182033	0.00171764	0.00502807	0.00354954	0.00208862	0.0052898	1	1
10869	1	10	1	1	8	440	404	956	[395,946,416,979]	-159.78	-1787.28			WT2_LACZ_1	10000	1570.39	1553	183736	167.306	0.990997	46.2688	11.7875	17.379	0.67826	469	469	490.803	490	57424	0	0.312535	733.572	0.87199	110.107	20.3288	43.0698	167.306	0.990997	46.2688	11.7875	17.379	0.67826	0.00395836	0.0011386	0.0999686	0.0100103	0.0189425	0.0124578	0.0122536	0.0184179	0.0425989	5.03988e-05	0.241515	0.0358844	0.0802935	0.0559395	0.0685146	0.0717561	699.983	695	81898	0	0.450729	625.563	621	247723	0.000814476	0.001116	0.0143489	0.00171889	0.0033774	0.00341991	0.00219949	0.00393208	0	0
10870	1	10	1	1	8	441	264	958	[252,945,277,982]	-328.17	-1788.05			WT2_LACZ_1	10000	1350.95	1361	182378	193.045	0.991139	49.6935	13.3713	17.379	0.769395	470	470	535.163	528	72247	0	0.396139	1039.58	0.929731	122.935	27.9172	47.25	193.045	0.991139	49.6935	13.3713	17.379	0.769395	0.00442954	0.00131131	0.107899	0.00888537	0.0177135	0.0120209	0.0116278	0.0173622	0.0359345	0.00177903	0.195405	0.0303838	0.0563595	0.0436524	0.0569027	0.0513866	760.311	766	102642	0	0.558642	643.645	635	381038	0.000847122	0.00103811	0.0184178	0.00178242	0.003605	0.00352019	0.00228519	0.00409877	0	0
10871	1	10	1	1	8	442	30	969	[15,955,45,984]	-609.16	-1796.62			WT2_LACZ_1	10000	2301.09	2113	299142	185.895	0.93609	51.6323	11.0525	20.7473	0.532719	471	471	616.885	615	80195	0	0.268083	1008.12	0.966454	116.461	30.1391	41.7806	185.895	0.93609	51.6323	11.0525	20.7473	0.532719	0.00398041	0.0039616	0.135691	0.0130117	0.02638	0.018888	0.0151419	0.0273668	0.0336737	0.00298617	0.323963	0.0515258	0.0977147	0.071304	0.0733138	0.0907728	948.038	923	123245	0	0.448669	675.36	668	388332	0.00079582	0.000969252	0.0246605	0.00199432	0.00722437	0.00572945	0.00244598	0.00735606	0	0
10872	1	10	1	1	8	443	775	965	[764,954,787,977]	281.64	-1790.5			WT2_LACZ_1	10000	1724.21	1615	200008	165.876	0.980603	46.5589	11.7875	17.0614	0.690886	472	472	598.466	607	69422	0	0.347096	656.353	0.985793	92.1272	26.119	31.4232	165.876	0.980603	46.5589	11.7875	17.0614	0.690886	0.00940299	0.00057262	0.173826	0.0128762	0.0417957	0.0278768	0.0193911	0.038083	0.0358909	0.00030118	0.270301	0.0378116	0.0867688	0.0666541	0.0635814	0.0773024	825.621	812	95772	0	0.51122	678.023	650	232562	0.00231938	0.000549053	0.0312905	0.00275573	0.00722957	0.00632718	0.00441906	0.00686427	0	0
10873	1	10	1	1	8	444	910	985	[894,946,932,1002]	447.18	-1807.27			WT2_LACZ_1	10000	1396.59	1411	205298	210.205	0.98289	52.2903	13.1539	19.1701	0.686167	473	473	540.32	545	79427	0	0.386886	1572.96	0.771045	182.341	32.1583	73.8017	210.205	0.98289	52.2903	13.1539	19.1701	0.686167	0.00313285	0.00268165	0.0859192	0.00958684	0.0144296	0.00752574	0.0112667	0.0157501	0.0320453	0.00138051	0.191321	0.0303332	0.0547559	0.0403894	0.0541047	0.0494563	747.769	746	109922	0	0.529957	648.083	642	617623	0.000630045	0.000916626	0.0109256	0.00139534	0.00197509	0.0024881	0.00178023	0.00253724	0	1
10874	1	10	1	1	8	445	481	968	[465,949,498,985]	-71.18	-1794.33			WT2_LACZ_1	10000	1433.6	1477	227943	227.364	0.986447	54.1866	14.4215	18.7836	0.767769	474	474	527.553	531	83881	0	0.367991	1332.73	0.949208	136.337	32.9993	48.0189	227.364	0.986447	54.1866	14.4215	18.7836	0.767769	0.00339935	0.00126846	0.0724186	0.00602196	0.00869639	0.00900233	0.00818565	0.00890461	0.0304057	0.000822247	0.181337	0.0275606	0.0544814	0.0363236	0.0501519	0.0493383	784.453	778	124728	0	0.531112	635.074	629	490912	0.0005737	0.000861513	0.0121065	0.00124177	0.002529	0.00277756	0.00159313	0.0029593	0	0
10875	1	10	1	1	8	446	309	975	[298,963,325,987]	-272.53	-1802.21			WT2_LACZ_1	10000	1456.98	1442	173381	170.166	0.987948	46.8066	12.7436	16.5076	0.771981	475	475	530.479	531	63127	0	0.364094	746.441	0.969972	99.8489	26.8247	35.1248	170.166	0.987948	46.8066	12.7436	16.5076	0.771981	0.00171298	0.00111551	0.114489	0.00556404	0.0272522	0.0202611	0.00643004	0.0259565	0.0415135	2.59723e-05	0.234585	0.0268208	0.0720172	0.0568068	0.0591552	0.0630835	819.462	804	97516	0	0.568282	637.283	629	256825	0.000297862	0.000900751	0.0220962	0.000966514	0.00540589	0.00609026	0.00110305	0.00555426	0	0
10876	1	10	1	1	8	447	443	975	[430,961,457,995]	-114.41	-1805.05			WT2_LACZ_1	10000	1637.12	1571	194817	170.166	0.978481	47.2594	11.0279	17.6525	0.624723	476	476	515.353	513	61327	0	0.314793	879.428	0.885257	118.751	29.1656	43.5695	170.166	0.978481	47.2594	11.0279	17.6525	0.624723	0.00385796	0.00254373	0.0924862	0.00651345	0.014253	0.0162293	0.00904711	0.0148786	0.0431529	0	0.242769	0.0261214	0.0657441	0.0575325	0.0606416	0.0575188	709.975	699	84487	0	0.451925	613.242	611	304168	0.000214049	0.00124088	0.0130704	0.00111178	0.00297083	0.00316308	0.00116926	0.00368314	0	0
10877	1	10	1	1	8	448	1049	974	[1039,962,1059,989]	609.63	-1803.55			WT2_LACZ_1	10000	1552.12	1503	192463	177.316	0.982497	48.0449	11.7875	17.6525	0.66775	477	477	609.726	601	75606	0	0.392834	669.223	0.972335	94.3137	24.6567	34.4983	177.316	0.982497	48.0449	11.7875	17.6525	0.66775	0.00254478	0.0007935	0.145176	0.00807098	0.026123	0.0235281	0.00935614	0.0241729	0.0369235	0.00026564	0.23193	0.0282036	0.0698438	0.0538454	0.0561927	0.0621438	828.355	827	102716	0	0.551134	638.936	636	219794	3.5797e-05	0.00108309	0.0265069	0.000762932	0.00564752	0.00757019	0.000692477	0.00591919	0	0
10878	1	10	1	1	8	449	940	985	[925,975,951,997]	476.73	-1815.94			WT2_LACZ_1	10000	1673.13	1611	174006	148.716	0.968647	44.6292	10.9095	16.2886	0.669762	478	478	583.067	586	60639	0	0.348488	637.764	0.962984	92.9642	23.5929	32.476	148.716	0.968647	44.6292	10.9095	16.2886	0.669762	0.00378563	0.000143698	0.144074	0.00892725	0.0224601	0.0200216	0.011122	0.0202139	0.046449	0	0.261463	0.0314187	0.073301	0.0719343	0.0673095	0.063912	770.856	769	80169	0	0.478495	654.614	646	223878	0.000462635	0.000557225	0.0203887	0.00127278	0.0039723	0.00443152	0.00151201	0.00401036	0	0
10879	1	10	1	1	8	450	49	987	[33,972,80,1004]	-579.99	-1815.9			WT2_LACZ_1	10000	1531.78	1592	214449	200.195	0.989599	50.6842	14.0026	18.2408	0.767653	479	479	569.007	570	79661	0	0.371468	1392.78	0.868844	152.267	29.6197	58.9238	200.195	0.989599	50.6842	14.0026	18.2408	0.767653	0.00345576	0.00205113	0.0916431	0.00842703	0.0136016	0.0107103	0.010518	0.0141948	0.0359858	0.00101827	0.204257	0.0343507	0.0666848	0.0448722	0.0609732	0.0601387	851.95	857	119273	0	0.535144	657.165	653	548076	0.000611913	0.000927048	0.01627	0.00137156	0.00328634	0.00387606	0.0017281	0.00369215	0	0
10880	1	10	1	1	8	451	1020	986	[1003,969,1036,1006]	574.45	-1817.44			WT2_LACZ_1	10000	1394.93	1328	207844	213.065	0.96743	53.4861	12.9518	20.1113	0.644004	480	480	556.302	561	82889	0	0.398804	1347.03	0.951003	136.808	35.3355	46.4558	213.065	0.96743	53.4861	12.9518	20.1113	0.644004	0.00221415	0.00155469	0.0756715	0.00508074	0.00950677	0.0104083	0.00633478	0.00981467	0.034319	0.00241255	0.189217	0.0232552	0.051687	0.0415801	0.0504225	0.0480931	765.013	765	113987	0	0.576064	632.424	627	501512	0.000324572	0.000943794	0.0122652	0.0011538	0.00251865	0.00311516	0.00130138	0.00301195	0	0
10881	1	10	1	1	8	452	326	994	[296,979,342,1009]	-257.98	-1825.05			WT2_LACZ_1	10000	1288.14	1249	180340	200.195	0.996136	50.3515	14.0026	17.436	0.803088	481	481	479.343	483	67108	0	0.372119	1208.32	0.833331	147.869	31.027	56.6859	200.195	0.996136	50.3515	14.0026	17.436	0.803088	0.0031585	0.00200661	0.0873653	0.00964535	0.0175342	0.00994703	0.0113738	0.0179881	0.0309888	0.000102989	0.183665	0.0250046	0.0410486	0.0341859	0.0486589	0.0364213	698.757	699	97826	0	0.559453	622.206	617	438655	0.000813186	0.000790728	0.00979316	0.00135268	0.0024227	0.00266255	0.00189025	0.0028267	0	0
10882	1	10	1	1	8	453	706	1002	[690,987,726,1017]	201.4	-1835.73			WT2_LACZ_1	10000	1536.17	1597	196630	183.035	0.979749	48.9506	12.9518	17.6525	0.733707	482	482	600.563	598	76872	0	0.390947	1229.77	0.957132	129.881	34.2687	44.245	183.035	0.979749	48.9506	12.9518	17.6525	0.733707	0.00336517	0.00204711	0.0984717	0.00730846	0.0118494	0.0125737	0.00930782	0.0123778	0.0408391	0.00235835	0.219589	0.0340146	0.0677299	0.0538597	0.0651117	0.0624789	787.43	793	100791	0	0.493068	632.444	623	462949	0.000510893	0.000941132	0.01498	0.00128704	0.0030301	0.00369387	0.00155908	0.00346712	0	0
10883	1	10	1	1	8	454	799	1003	[776,990,819,1021]	310.17	-1838.42			WT2_LACZ_1	10000	1420.61	1433	194624	195.905	0.95761	51.8131	12.9518	18.4696	0.701249	483	483	535.562	536	73372	0	0.376994	1195.45	0.857712	142.899	26.8759	55.9574	195.905	0.95761	51.8131	12.9518	18.4696	0.701249	0.00282008	0.00269114	0.0964685	0.00927212	0.0123396	0.0107604	0.0106838	0.0134742	0.0375342	0.000793156	0.207861	0.0279104	0.0587093	0.0472089	0.0568642	0.0527524	717.869	715	98348	0	0.500955	634.711	632	443663	0.000535008	0.000804189	0.0102482	0.00109369	0.00205752	0.00237098	0.00141611	0.00252871	0	0
10884	1	10	1	1	8	455	665	1003	[641,987,682,1019]	149.54	-1834.33			WT2_LACZ_1	10000	1563.38	1580	193859	177.316	0.993619	47.5071	12.9518	16.9142	0.765733	484	484	535.387	536	66388	0	0.342455	1224.05	0.881413	140.71	29.945	50.4609	177.316	0.993619	47.5071	12.9518	16.9142	0.765733	0.00203808	0.00316645	0.0950563	0.00968756	0.0130669	0.0116356	0.0104171	0.0145168	0.0374355	0.000884665	0.226116	0.0364641	0.0718139	0.0534991	0.0640478	0.0640286	774.145	777	95994	0	0.489965	626.749	623	458780	0.000378436	0.000751748	0.0126403	0.0012518	0.00279613	0.00326464	0.00142862	0.00312252	0	0
10885	1	10	1	1	8	456	291	1004	[277,992,311,1017]	-294.86	-1837.61			WT2_LACZ_1	10000	1546.36	1521	182471	168.736	0.983788	46.8066	11.7875	17.3256	0.68035	485	485	1388.43	1229	163835	0	0.897869	970.946	0.922352	119.758	27.769	46.8723	168.736	0.983788	46.8066	11.7875	17.3256	0.68035	0.00267263	0.00146004	0.102876	0.00779589	0.014497	0.0147746	0.00913367	0.0143528	0.0407433	4.96358e-05	0.24589	0.0297754	0.0700448	0.0591545	0.0613602	0.0613697	849.593	831	100252	0	0.558575	636.818	631	357255	0.000276186	0.00114314	0.0185058	0.00094681	0.00482617	0.0052915	0.0010638	0.00521593	0	0
10886	1	10	1	1	8	457	419	1004	[405,990,434,1019]	-143.93	-1838.46			WT2_LACZ_1	10000	1395.93	1444	182867	187.325	0.982079	49.4034	12.9518	18.0385	0.718005	486	486	519.71	522	68082	0	0.372303	1016.7	0.978885	115.47	31.5786	38.1426	187.325	0.982079	49.4034	12.9518	18.0385	0.718005	0.00555874	0.00200873	0.10522	0.00903041	0.0179707	0.016025	0.0126776	0.0179451	0.0380091	0.00218373	0.207325	0.0372812	0.0659429	0.0475377	0.0651637	0.0607045	764.13	760	100101	0	0.529176	621.336	611	360375	0.000690136	0.00110197	0.0167336	0.00159312	0.00389811	0.00413724	0.00197815	0.00438272	0	0
10887	1	10	1	1	8	458	633	1013	[619,997,647,1027]	112.44	-1848.39			WT2_LACZ_1	10000	1518.71	1529	186801	175.886	0.99479	47.2594	13.1539	16.4222	0.800986	487	487	512.48	518	63035	0	0.337445	963.796	0.951733	115.633	30.7455	41.0139	175.886	0.99479	47.2594	13.1539	16.4222	0.800986	0.00258754	0.00169329	0.102471	0.00905639	0.0119817	0.0117991	0.0102128	0.0123767	0.0394346	8.75524e-05	0.215099	0.0327825	0.0564171	0.0431572	0.0624598	0.0496846	742.374	753	91312	0	0.485529	632.897	629	348726	0.000414201	0.000696015	0.0137145	0.00109789	0.00284403	0.00330825	0.00132399	0.00311288	0	0
10888	1	10	1	1	8	459	268	1000	[254,988,278,1036]	-327.49	-1844.74			WT2_LACZ_1	10000	1401.64	1367	169599	173.026	0.971215	48.0114	12.7436	17.0614	0.746925	488	488	504.76	505	61076	0	0.36012	1075.33	0.820801	141.625	23.8291	60.3626	173.026	0.971215	48.0114	12.7436	17.0614	0.746925	0.00252426	0.00129371	0.100834	0.0123991	0.0200355	0.0101868	0.0133974	0.0198743	0.0398887	0	0.221371	0.0288	0.0618793	0.0497371	0.059805	0.0545773	694.364	696	84018	0	0.507947	634.399	630	400306	0.000875068	0.00111147	0.0133227	0.00176724	0.00206635	0.00266236	0.00232066	0.00277913	0	0
10889	1	10	1	1	8	460	94	1024	[81,1011,111,1040]	-530.93	-1861.86			WT2_LACZ_1	10000	1612	1664	211172	187.325	0.976167	49.7026	12.9518	17.0614	0.759127	489	489	693.847	667	90894	0	0.430426	1078.19	0.955529	121.817	32.1583	42.3676	187.325	0.976167	49.7026	12.9518	17.0614	0.759127	0.00255769	0.00129591	0.104042	0.00709521	0.0138952	0.0135099	0.00844629	0.0136236	0.0385262	0.00131364	0.21657	0.0346282	0.0639148	0.0499435	0.0622003	0.0581348	765.618	759	100296	0	0.460107	640.159	634	398819	0.00048768	0.00116409	0.0151536	0.00153138	0.00273087	0.00340459	0.00176478	0.00341373	0	0
10890	1	10	1	1	8	461	328	1023	[312,1007,345,1049]	-251.91	-1864.21			WT2_LACZ_1	10000	2041.52	2066	312352	218.784	0.984104	53.281	14.0026	19.5914	0.714733	490	490	3534.1	3419	540718	1	1.73112	1451.41	0.91549	147.519	33.0755	51.71	218.784	0.984104	53.281	14.0026	19.5914	0.714733	0.00289699	0.00260209	0.100158	0.00791253	0.0161893	0.0139353	0.00944396	0.0170939	0.0385201	0.000994574	0.258754	0.0376123	0.0805139	0.0516103	0.0667641	0.0728065	1255.14	1266	192037	0	0.607524	652.372	638	562345	0.000287672	0.000822148	0.0251169	0.000942431	0.00912831	0.00674502	0.00107539	0.00877176	0	0
10891	1	10	1	1	8	462	207	1033	[193,1021,220,1049]	-396.91	-1873.35			WT2_LACZ_1	10000	1545.85	1434	180865	167.306	0.995411	46.0636	12.7436	16.4222	0.775999	491	491	536.761	538	62801	0	0.347226	837.959	0.946058	108.467	26.9313	36.049	167.306	0.995411	46.0636	12.7436	16.4222	0.775999	0.00443845	0.00101615	0.122878	0.0093507	0.0168342	0.0145458	0.0120839	0.0160778	0.0386464	0	0.240155	0.0295853	0.0688208	0.0582683	0.0589962	0.0606069	740.615	742	86652	0	0.516468	647.177	640	303526	0.00028108	0.000798097	0.0141393	0.00119536	0.00233373	0.0029436	0.00129772	0.00275207	0	0
10892	1	10	1	1	8	463	165	1033	[149,1020,178,1048]	-448.31	-1873.9			WT2_LACZ_1	10000	1611.75	1601	190186	168.736	0.993398	46.3538	11.7875	16.5076	0.714062	492	492	549.585	553	64851	0	0.340987	889.438	0.937618	112.755	26.8801	43.0169	168.736	0.993398	46.3538	11.7875	16.5076	0.714062	0.0035127	0.00102854	0.118057	0.00820264	0.0157505	0.0158066	0.0102449	0.0152366	0.0450127	0.000138899	0.233894	0.0290242	0.0685933	0.0572381	0.063903	0.0606434	770.356	774	90902	0	0.481172	651.383	649	328297	0.000336388	0.00084941	0.0145669	0.00124025	0.00288727	0.003444	0.00138315	0.00330393	0	0
10893	1	10	1	1	8	464	940	1035	[925,1017,953,1053]	478.96	-1874.89			WT2_LACZ_1	10000	1496.5	1477	205021	195.905	0.975633	50.8559	13.3713	17.3256	0.771766	493	493	545.496	546	74733	0	0.364514	1078.19	0.939201	123.935	27.9285	46.493	195.905	0.975633	50.8559	13.3713	17.3256	0.771766	0.00392057	0.00203511	0.0981508	0.00750615	0.0112588	0.0122201	0.00990919	0.0118927	0.0304898	0.00023649	0.209218	0.0274214	0.0510763	0.0478814	0.050213	0.0450815	727.715	730	99697	0	0.492698	635.066	631	391836	0.000523761	0.000706245	0.0109124	0.00117631	0.00249002	0.00287944	0.0014829	0.00278283	0	0
10894	1	10	1	1	8	465	996	1036	[980,1019,1012,1061]	545.37	-1878.9			WT2_LACZ_1	10000	1498.88	1555	194855	185.895	0.959729	50.3606	11.7875	18.4918	0.637444	494	494	663.708	640	86282	0	0.442801	1378.49	0.921327	142.854	34.4327	53.7232	185.895	0.959729	50.3606	11.7875	18.4918	0.637444	0.00214691	0.00137817	0.074255	0.00656982	0.0111523	0.0102145	0.00773803	0.0111814	0.0362303	0.000360865	0.207406	0.0331507	0.0542473	0.0428859	0.0600168	0.0487154	747.877	752	97224	0	0.48095	629.582	625	525071	0.000555965	0.000934436	0.0120376	0.00176713	0.00266841	0.0027137	0.00206224	0.0031542	0	0
10895	1	10	1	1	8	466	760	1043	[745,1016,785,1060]	267.91	-1880.76			WT2_LACZ_1	10000	1513.32	1482	181598	171.596	0.98776	47.0118	12.9518	16.9142	0.765733	495	495	567.725	574	68127	0	0.375153	1374.2	0.79781	164.714	33.0392	62.9392	171.596	0.98776	47.0118	12.9518	16.9142	0.765733	0.00288043	0.00307812	0.0933041	0.0115393	0.0133286	0.00913695	0.0129129	0.0148378	0.0436226	0.00049957	0.225431	0.0279578	0.0635957	0.0492708	0.0619959	0.0559063	830.35	829	99642	0	0.56029	640.713	636	538840	0.00048801	0.000913469	0.013185	0.00107374	0.00325829	0.00337571	0.0013702	0.00366738	0	0
10896	1	10	1	1	8	467	129	1035	[111,1023,150,1050]	-487.8	-1876.1			WT2_LACZ_1	10000	1600.46	1553	206459	184.465	0.965702	49.8562	11.0279	18.4918	0.596369	496	496	554.426	553	71521	0	0.346417	1073.9	0.886611	131.025	27.5037	51.0385	184.465	0.965702	49.8562	11.0279	18.4918	0.596369	0.00209455	0.0016731	0.104025	0.00930349	0.0163949	0.0146489	0.0101541	0.0162826	0.0403807	0.000238089	0.226247	0.0277155	0.061257	0.0523497	0.058614	0.054296	738.698	738	95292	0	0.475659	643.526	641	400273	0.000594745	0.00103711	0.011378	0.00142718	0.00239628	0.00263998	0.00176558	0.00300451	0	0
10897	1	10	1	1	8	468	258	1052	[245,1031,270,1071]	-338.27	-1895.78			WT2_LACZ_1	10000	1566.14	1507	180106	164.446	0.992201	45.816	12.9518	16.5076	0.784593	497	497	547.783	553	62995	0	0.349766	996.685	0.896212	124.874	27.5037	50.22	164.446	0.992201	45.816	12.9518	16.5076	0.784593	0.00264352	0.00123793	0.104299	0.00858586	0.0158088	0.0143165	0.0099148	0.0153735	0.0455335	0	0.238883	0.0254071	0.0689435	0.0563692	0.0613939	0.0603025	743.035	738	85449	0	0.493056	643.292	638	374396	0.000646352	0.000882145	0.0144705	0.00127067	0.00236498	0.0028765	0.001681	0.00284535	0	0
10898	1	10	1	1	8	469	814	1055	[803,1043,829,1066]	331.04	-1898			WT2_LACZ_1	10000	1595.66	1507	161162	144.426	0.985716	43.2192	10.7623	15.0043	0.717281	498	498	587.04	587	59291	0	0.367897	634.904	0.95573	93.4595	23.5929	34.7558	144.426	0.985716	43.2192	10.7623	15.0043	0.717281	0.00487829	0.000902378	0.159314	0.00868679	0.0315345	0.0291786	0.0118242	0.029149	0.0462126	3.53139e-05	0.262434	0.0350028	0.0829257	0.0760095	0.0698013	0.0721152	789.485	779	79738	0	0.523879	639.711	636	219421	0.000320547	0.000735814	0.0177971	0.0008053	0.00477751	0.00566093	0.000964405	0.0048547	0	0
10899	1	10	1	1	8	470	53	1063	[41,1052,72,1075]	-579.05	-1906.55			WT2_LACZ_1	10000	1476.02	1476	193359	187.325	0.966709	50.1889	11.1709	18.4805	0.604469	499	499	501.137	504	65649	0	0.339519	785.05	0.929545	106.852	24.6567	42.6001	187.325	0.966709	50.1889	11.1709	18.4805	0.604469	0.0048161	0.000788203	0.112777	0.0109267	0.0094001	0.0125905	0.0137143	0.00905594	0.0361512	0.00136069	0.212134	0.0333954	0.0580308	0.0516827	0.0606662	0.0521907	724.344	722	94889	0	0.490748	622.565	619	260232	0.000976001	0.00118244	0.0196334	0.00182109	0.00404967	0.00397757	0.00245159	0.00459122	0	0
10900	1	10	1	1	9	1	433	11	[428,6,439,17]	1154.89	-650.27			WT2_LACZ_1	10000	1775.37	1739	154457	124.407	0.997663	39.6317	10.7623	13.6002	0.791334	5	5	534.276	535	46482	0	0.300938	167.306	0.994494	46.1061	12.7436	15.7985	124.407	0.997663	39.6317	10.7623	13.6002	0.791334	0	0	0.150028	0	0.0947999	0.0597688	0	0.0813973	0.0540007	0	0.310097	0.0435823	0.096512	0.0955916	0.0841451	0.0835865	753.966	726	65595	0	0.433563	637	638	19110	0	6.455e-05	0.0413568	0.000199819	0.0133618	0.0161078	0.000174825	0.0119452	0	0
10901	1	10	1	1	9	2	86	24	[73,9,99,38]	740.91	-665.57			WT2_LACZ_1	10000	1578.88	1530	205255	185.895	0.992395	48.7029	13.1539	16.9142	0.777685	7	7	513.7	517	66781	0	0.325356	850.829	0.944378	109.491	26.346	41.5325	185.895	0.992395	48.7029	13.1539	16.9142	0.777685	0.00279434	0.00109571	0.100838	0.00772762	0.00963463	0.0132073	0.00923426	0.00956567	0.0368862	0.00135784	0.219236	0.03315	0.0611341	0.0476457	0.0602441	0.0549554	793.454	796	103149	0	0.518597	645.277	638	300054	0.000662455	0.000467073	0.0195214	0.00117171	0.00379835	0.00421942	0.00160681	0.00376706	0	0
10902	1	10	1	1	9	3	147	26	[136,15,157,39]	811.67	-669.3			WT2_LACZ_1	10000	1837.96	1755	187472	145.856	0.990584	43.2192	10.7623	15.369	0.70026	9	9	601.49	597	61352	0	0.32726	593.435	0.967217	89.2828	22.8463	31.3341	145.856	0.990584	43.2192	10.7623	15.369	0.70026	0.00258784	0.00076592	0.129202	0.00554675	0.0357708	0.0266411	0.00703608	0.0327376	0.0459319	0	0.283593	0.0341416	0.0795167	0.073982	0.0689768	0.0693823	850.863	857	86788	0	0.484822	641.064	630	200653	8.98125e-05	0.000486309	0.0286501	0.000915584	0.00802217	0.00831233	0.000874884	0.00749302	0	0
10903	1	10	1	1	9	4	295	25	[264,12,307,46]	979.82	-673.23			WT2_LACZ_1	10000	1408.52	1472	159163	161.586	0.963408	46.7731	11.0279	16.1629	0.682299	10	10	524.265	524	59242	0	0.37221	1099.64	0.812728	144.639	22.9829	58.1131	161.586	0.963408	46.7731	11.0279	16.1629	0.682299	0.00303146	0.0032972	0.0815942	0.00990149	0.0200539	0.0130498	0.0113535	0.0211797	0.0447914	0.00208553	0.218857	0.0367919	0.0633463	0.0500673	0.0707772	0.0581065	883.681	891	99856	0	0.600327	639.123	633	419265	0.000831672	0.00109856	0.0216465	0.00155972	0.00600691	0.00625887	0.00208099	0.00623414	0	0
10904	1	10	1	1	9	5	493	30	[487,25,498,41]	1225.95	-675.54			WT2_LACZ_1	10000	1520.84	1486	184022	173.026	0.981526	47.5071	11.7875	17.3256	0.68035	11	11	545.992	558	66065	0	0.359006	218.784	0.953673	54.9811	13.1539	20.8325	173.026	0.981526	47.5071	11.7875	17.3256	0.68035	0	0	0.0927215	0	0.0665337	0.0339261	0	0.0590595	0.0428934	0.000410477	0.239459	0.0317069	0.0737901	0.0587374	0.0645265	0.0656847	707.215	710	85573	0	0.475918	656.094	656	20995	0.000408728	0	0.0240077	0.00284032	0.00422138	0.00681695	0.00281753	0.00366252	0	0
10905	1	10	1	1	9	6	642	30	[636,25,650,36]	1405.85	-672.82			WT2_LACZ_1	10000	1502.1	1505	157721	150.146	0.972563	44.6626	10.9095	17.379	0.627742	12	12	539.476	541	56645	0	0.359147	195.905	0.974992	50.8894	12.9518	19.5914	150.146	0.972563	44.6626	10.9095	17.379	0.627742	0	0	0.110905	0	0.0662782	0.0380412	0	0.0583328	0.0433498	0.00177009	0.250464	0.0401149	0.0704825	0.0564915	0.072001	0.0642213	858.21	796	90112	0	0.570239	637.844	642	20411	0	0.000179513	0.0636234	0	0.0314422	0.0222662	0	0.0275008	0	0
10906	1	10	1	1	9	7	1036	32	[1017,13,1056,60]	1874.04	-678.97			WT2_LACZ_1	10000	1403.92	1428	209184	213.065	0.967266	53.4952	13.1539	19.2439	0.683539	14	14	1194.66	1129	178004	0	0.850945	1970.49	0.892581	176.297	42.4644	61.3355	213.065	0.967266	53.4952	13.1539	19.2439	0.683539	0.00162656	0.00163946	0.0513109	0.00428051	0.00706293	0.00637346	0.005175	0.0077606	0.0322838	0.00227044	0.194782	0.0321619	0.051183	0.0432458	0.0558551	0.0472786	845.617	841	125997	0	0.592169	615.382	612	756305	0.00091349	0.00112525	0.0138267	0.00150116	0.00366576	0.0040238	0.00211355	0.0041767	0	1
10907	1	10	1	1	9	8	458	36	[452,30,466,42]	1185.33	-679.58			WT2_LACZ_1	10000	1798.85	1785	214063	170.166	0.987948	46.8066	11.7875	17.379	0.67826	15	15	521.311	522	62036	0	0.289803	223.074	0.984553	53.7763	14.0026	19.5914	170.166	0.987948	46.8066	11.7875	17.379	0.67826	0	3.00721e-05	0.129601	0	0.0913256	0.0420847	0	0.0805922	0.041817	0.00274934	0.259893	0.0482609	0.0875558	0.05789	0.0784962	0.0796904	717.143	705	85340	0	0.401761	634.459	636	23475	0	0.000466168	0.0272211	0.000214196	0.00962325	0.00935145	0.000192392	0.00897157	0	0
10908	1	10	1	1	9	9	57	44	[40,24,76,58]	706.12	-687.52			WT2_LACZ_1	10000	1528.6	1543	191075	178.745	0.97724	48.4977	12.7436	17.436	0.730879	16	16	534.4	537	66800	0	0.349601	1048.16	0.862323	133.091	26.346	50.4611	178.745	0.97724	48.4977	12.7436	17.436	0.730879	0.00346451	0.00146039	0.110355	0.0104967	0.0243672	0.0131003	0.0123672	0.0238686	0.0416699	0.000459836	0.218739	0.0317	0.0729397	0.0489348	0.063088	0.0660092	763.832	772	95479	0	0.49503	629.646	624	382825	0.000147482	0.000958339	0.0153983	0.00131041	0.00348983	0.00342236	0.00127175	0.00393205	0	0
10909	1	10	1	1	9	10	319	39	[274,26,338,59]	1008.23	-690.05			WT2_LACZ_1	10000	1277.49	1338	191624	214.495	0.966034	53.7428	13.1539	19.4219	0.677274	18	18	507.92	511	76188	0	0.397591	1720.25	0.698825	210.393	27.229	80.1344	214.495	0.966034	53.7428	13.1539	19.4219	0.677274	0.00259652	0.00301314	0.0580929	0.00943245	0.0094687	0.0101772	0.0106707	0.0109588	0.0347404	0.00621289	0.173893	0.0367342	0.0492561	0.041606	0.0621402	0.0489757	773.527	774	116029	0	0.578122	631.059	630	664505	0.000825201	0.000904138	0.0109225	0.00154767	0.00259218	0.0030244	0.00207423	0.00307227	0	1
10910	1	10	1	1	9	11	248	48	[233,35,264,61]	934.04	-693.54			WT2_LACZ_1	10000	1273.93	1232	187267	210.205	0.932595	55.1103	12.9518	20.1113	0.644003	19	19	541.605	545	79616	0	0.425147	922.327	0.974067	110.525	29.945	39.7368	210.205	0.932595	55.1103	12.9518	20.1113	0.644003	0.00182082	0.00097623	0.099835	0.00559555	0.0123351	0.0149583	0.00646131	0.0118742	0.034381	0.00675884	0.19982	0.0325463	0.0599459	0.0556203	0.0579983	0.0590214	753.327	750	110739	0	0.611466	639.084	635	318264	0.000314646	0.00096376	0.0163038	0.00117415	0.00324178	0.003553	0.00128614	0.00371433	0	0
10911	1	10	1	1	9	12	361	54	[348,37,379,69]	1069.74	-698.33			WT2_LACZ_1	10000	1416.02	1379	181251	183.035	0.943496	50.8314	13.1539	16.5076	0.796838	20	20	615.07	618	78729	0	0.434365	872.278	0.872993	119.928	23.2198	47.0484	183.035	0.943496	50.8314	13.1539	16.5076	0.796838	0.00172921	0.00199666	0.115746	0.0108812	0.0215127	0.0159527	0.0113892	0.0214131	0.0377846	0.00142147	0.213855	0.0302159	0.069009	0.0577541	0.0581714	0.0625344	892.453	874	114234	0	0.647174	660.409	647	318317	0.000617655	0.000706628	0.0248126	0.00159329	0.00584441	0.0055191	0.00192462	0.00581644	0	0
10912	1	10	1	1	9	13	127	60	[113,47,149,77]	793.1	-711.14			WT2_LACZ_1	10000	1559.03	1599	219823	201.625	0.974889	51.6323	13.1539	19.1701	0.686167	21	21	2345.47	2406	330711	1	1.50444	1138.25	0.939749	127.266	27.9781	49.7112	201.625	0.974889	51.6323	13.1539	19.1701	0.686167	0.00236584	0.00128847	0.102795	0.00630471	0.0188978	0.0147641	0.00754181	0.0184055	0.0377433	0.00130175	0.214247	0.0327098	0.0607843	0.0467166	0.0606757	0.0555415	996.695	989	140534	0	0.623324	640.583	630	419582	0.00032223	0.000854809	0.0230371	0.00101767	0.00764961	0.00607014	0.00116706	0.00749267	0	0
10913	1	10	1	1	9	14	516	61	[510,56,525,67]	1255.37	-710.08			WT2_LACZ_1	10000	1583.39	1604	188424	170.166	0.978481	47.2594	10.7623	17.6525	0.609675	22	22	540.252	538	64290	0	0.341199	218.784	0.979551	53.5286	12.9518	20.3079	170.166	0.978481	47.2594	10.7623	17.6525	0.609675	0	0.000362541	0.110849	0	0.0726663	0.0385722	0	0.0645477	0.0460452	0.000166132	0.23561	0.0371814	0.0753386	0.0522768	0.0720342	0.0678454	704.361	695	83819	0	0.439128	647.059	647	22000	0.000375747	0.000445788	0.0225903	0.00138446	0.00555136	0.00708453	0.00151876	0.00521589	0	0
10914	1	10	1	1	9	15	239	75	[217,56,252,86]	919.29	-722.96			WT2_LACZ_1	10000	1399.68	1369	173560	177.316	0.974176	48.4552	11.7875	18.0385	0.65346	23	23	532.097	530	65980	0	0.380157	822.229	0.824898	123.226	24.489	50.9866	177.316	0.974176	48.4552	11.7875	18.0385	0.65346	0.00300308	0.00215854	0.103292	0.0132001	0.0210597	0.0116193	0.0146643	0.0213475	0.0386705	0.000588935	0.22169	0.0307957	0.0664344	0.0528664	0.0600664	0.0595488	730.75	736	90613	0	0.533784	630.089	626	284170	0.000267875	0.000758931	0.0139874	0.00144153	0.00336341	0.00318408	0.00151778	0.00365367	0	0
10915	1	10	1	1	9	16	1046	77	[1028,58,1062,97]	1885.57	-729.37			WT2_LACZ_1	10000	1469.88	1538	191085	185.895	0.959092	50.394	11.7875	18.8026	0.626905	24	24	548.038	546	71245	0	0.372845	1419.95	0.895343	149.194	34.2687	53.8668	185.895	0.959092	50.394	11.7875	18.8026	0.626905	0.00154214	0.00318068	0.070511	0.00778853	0.0137281	0.0102656	0.00828231	0.01534	0.0407026	0.00368404	0.217411	0.0354714	0.0585088	0.0531663	0.0656094	0.0548513	771.223	762	100259	0	0.501445	621.105	617	536014	0.000538447	0.00116996	0.0123156	0.00144787	0.00318172	0.00323975	0.00174487	0.00381258	0	0
10916	1	10	1	1	9	17	268	75	[257,62,279,91]	957.35	-728.34			WT2_LACZ_1	10000	1403.48	1399	172628	175.886	0.983597	47.7972	12.9518	17.3256	0.747551	25	25	514.764	517	63316	0	0.366777	755.021	0.970803	100.335	26.119	36.5855	175.886	0.983597	47.7972	12.9518	17.3256	0.747551	0.00465404	0.000950389	0.0948882	0.00691317	0.0149628	0.0134413	0.0100715	0.0142278	0.0389692	0.00139301	0.211922	0.0344991	0.0635658	0.0461013	0.0635526	0.0578562	743.472	740	91447	0	0.531431	634.583	629	257006	0.000242918	0.000971647	0.0164398	0.00145891	0.00362288	0.00369537	0.00150077	0.00399884	0	0
10917	1	10	1	1	9	18	316	68	[301,57,343,80]	1020.95	-718.62			WT2_LACZ_1	10000	1402.14	1373	186484	190.185	0.970095	50.394	11.7875	18.8026	0.626905	26	26	565.083	565	75156	0	0.403016	1063.89	0.877091	131.829	25.112	52.5634	190.185	0.970095	50.394	11.7875	18.8026	0.626905	0.00191531	0.00138686	0.0790914	0.00657147	0.0140401	0.0112014	0.00751962	0.0138795	0.0340138	0.00204251	0.204247	0.042395	0.0800331	0.0482175	0.0663569	0.0740376	862.729	860	114743	0	0.628353	647.908	636	395872	0.000742006	0.00110912	0.0196554	0.00130847	0.00516967	0.0045602	0.00177867	0.00560239	0	0
10918	1	10	1	1	9	19	1022	86	[1011,59,1037,102]	1859.15	-736.51			WT2_LACZ_1	10000	1518.47	1502	182216	171.596	0.963078	48.2166	11.7875	18.0538	0.65291	27	27	548.567	558	65828	0	0.361264	1055.31	0.799175	144.097	24.8928	53.3062	171.596	0.963078	48.2166	11.7875	18.0538	0.652909	0.00231498	0.00225189	0.0816371	0.00812139	0.0186493	0.0106328	0.00926292	0.0189834	0.0347601	0.00073508	0.244933	0.0332723	0.071912	0.0681798	0.0598581	0.0638042	768.583	763	92230	0	0.511707	631.379	624	390192	0.000621796	0.000962785	0.0160401	0.00165836	0.00431186	0.00356597	0.00199581	0.00468145	0	0
10919	1	10	1	1	9	20	873	82	[861,70,898,94]	1686.56	-735.22			WT2_LACZ_1	10000	1347.94	1347	191408	203.055	0.910801	55.461	12.7436	20.7103	0.615324	28	28	556.014	550	78954	0	0.412491	969.516	0.900781	122.536	25.5645	47.3051	203.055	0.910801	55.461	12.7436	20.7103	0.615324	0.00188592	0.00120869	0.0829634	0.00607788	0.0119518	0.0102673	0.00698638	0.0119391	0.0315494	0.00291523	0.194818	0.0310455	0.0477273	0.0434201	0.0541538	0.0446071	731.317	730	103847	0	0.542923	630.558	625	337979	0.000502329	0.00124001	0.014257	0.00148512	0.00305786	0.0033572	0.00173329	0.00374136	0	0
10920	1	10	1	1	9	21	86	80	[72,67,102,94]	739.69	-732.83			WT2_LACZ_1	10000	1879.63	1899	227435	173.026	0.98667	47.2594	12.9518	16.5076	0.784593	29	29	3707.48	3865	448605	1	1.97245	939.486	0.951532	114.19	28.2311	41.7806	173.026	0.98667	47.2594	12.9518	16.5076	0.784593	0.00370231	0.00111555	0.130877	0.00888928	0.022424	0.0200303	0.0109858	0.0213515	0.0482868	0.0008007	0.260586	0.0331332	0.0812148	0.0625031	0.0716127	0.0721432	1116.79	1093	135132	0	0.588096	649.869	637	348330	4.86064e-05	0.000509126	0.0307962	0.000693638	0.0108691	0.00868253	0.000656346	0.00996196	0	0
10921	1	10	1	1	9	22	320	84	[315,79,328,89]	1020.7	-736.89			WT2_LACZ_1	10000	1695.91	1633	169591	142.996	0.956052	44.339	10.7623	15.8846	0.67753	31	31	592.99	595	59299	0	0.349659	188.755	0.976034	49.8987	12.9518	18.0385	142.996	0.956052	44.339	10.7623	15.8846	0.67753	0	0.000758163	0.111845	0	0.0896777	0.0363066	0	0.0819776	0.0455679	0.00223138	0.272335	0.0467284	0.089717	0.0703844	0.0797333	0.0818213	724.23	715	72423	0	0.443497	643.094	646	20579	0	0.000238423	0.0311004	0.000157592	0.00757712	0.0110461	0.000148289	0.00688799	0	0
10922	1	10	1	1	9	23	294	93	[278,79,312,108]	990.33	-748.39			WT2_LACZ_1	10000	1387.04	1436	198347	204.485	0.982588	51.5898	12.9518	18.8026	0.688828	32	32	523.126	522	74807	0	0.377152	1159.7	0.961337	125.575	34.4327	45.4316	204.485	0.982588	51.5898	12.9518	18.8026	0.688828	0.00323865	0.00145903	0.0664229	0.00580453	0.00991476	0.0101157	0.00790345	0.0101336	0.037586	0.0024192	0.195742	0.0313146	0.0617549	0.0421329	0.0596574	0.0568983	719.629	719	102907	0	0.501135	630.603	626	421243	0.000632701	0.00101934	0.0110942	0.0013125	0.00207589	0.00279086	0.00168604	0.00270206	0	0
10923	1	10	1	1	9	24	39	94	[27,82,52,121]	683.98	-755.96			WT2_LACZ_1	10000	2187.77	2247	330353	215.925	0.973901	53.4861	12.9518	19.9572	0.648977	33	33	553.821	551	83627	0	0.253144	1048.16	0.897391	127.89	26.8247	49.6173	215.925	0.973901	53.4861	12.9518	19.9572	0.648977	0.00332433	0.00154358	0.134695	0.0114253	0.0235504	0.0165234	0.0130655	0.0229857	0.0431278	0.000393272	0.268453	0.0339037	0.0820006	0.0535983	0.0666612	0.0743368	1184.62	1142	178878	0	0.527202	657.351	639	382578	0.000124886	0.000873514	0.0339593	0.000686536	0.010802	0.00886466	0.000708101	0.0102928	0	0
10924	1	10	1	1	9	25	936	96	[895,80,954,115]	1749.6	-752.6			WT2_LACZ_1	10000	1448.9	1478	208642	205.915	0.986017	51.5898	13.1539	18.4918	0.711339	34	34	657.347	650	94658	0	0.453686	1764.58	0.800789	185.955	35.4995	74.9546	205.915	0.986017	51.5898	13.1539	18.4918	0.711339	0.00168624	0.00210525	0.0621373	0.00886488	0.00999729	0.00683001	0.00953893	0.0109887	0.0324626	0.00332524	0.204148	0.0367803	0.0643295	0.0490467	0.059776	0.06018	821.299	820	118267	0	0.555682	627.706	622	684200	0.000684074	0.000857796	0.0131824	0.00172059	0.0030388	0.00315031	0.00210883	0.00342844	0	1
10925	1	10	1	1	9	26	157	115	[148,105,167,132]	825.44	-778.85			WT2_LACZ_1	10000	1615.9	1478	166438	147.286	0.990725	43.4243	11.0279	15.2116	0.724968	35	35	582.738	591	60022	0	0.360627	600.585	0.930387	93.3746	22.473	33.9782	147.286	0.990725	43.4243	11.0279	15.2116	0.724968	0.00268236	0.00114554	0.154624	0.00883858	0.0417555	0.0315272	0.010197	0.0386045	0.0420258	0	0.280618	0.030965	0.0870308	0.0821287	0.0632443	0.0757362	880.388	871	90680	0	0.595662	641.114	630	203233	0.000403051	0.000765768	0.0293239	0.00151263	0.00830745	0.00794504	0.00167352	0.00797305	0	0
10926	1	10	1	1	9	27	99	121	[88,110,112,138]	755.08	-782.78			WT2_LACZ_1	10000	1465.8	1426	171499	167.306	0.965166	47.5071	10.7623	16.5076	0.651959	36	36	512.068	518	59912	0	0.349343	697.822	0.868333	107.843	25.5645	38.6993	167.306	0.965166	47.5071	10.7623	16.5076	0.651959	0.00203302	0.00598621	0.13941	0.0130968	0.0251361	0.0245278	0.013565	0.0275595	0.036998	0.0100464	0.242432	0.0404588	0.0746384	0.0692653	0.06767	0.0743463	755.538	751	88398	0	0.529831	633.76	627	235125	0.000638148	0.0013169	0.0198082	0.00153267	0.00420714	0.00517694	0.00189548	0.00485539	0	0
10927	1	10	1	1	9	28	52	132	[35,119,67,148]	696.75	-796.15			WT2_LACZ_1	10000	1259.67	1264	226740	257.394	0.911989	62.3612	12.9518	22.7879	0.568361	37	37	518.767	521	93378	0	0.411829	1101.07	0.934616	125.858	30.2761	45.3972	257.394	0.911989	62.3612	12.9518	22.7879	0.568361	0.00240992	0.00253535	0.103961	0.00885229	0.0196725	0.0139451	0.00990305	0.0202262	0.025906	0.0086234	0.162688	0.0306538	0.0392581	0.0361123	0.0492131	0.0420079	752.183	739	135393	0	0.595082	633.858	628	373976	0.000376797	0.000988951	0.0148334	0.00124443	0.00297433	0.00306673	0.00141799	0.00348089	0	0
10928	1	10	1	1	9	29	865	145	[850,130,880,162]	1671.19	-809.88			WT2_LACZ_1	10000	1339.53	1325	203608	217.355	0.959193	54.4858	13.1539	19.4219	0.677274	38	38	547.092	549	83158	0	0.408422	1051.02	0.949812	120.997	29.6197	45.1391	217.355	0.959193	54.4858	13.1539	19.4219	0.677274	0.00310693	0.000924209	0.0847414	0.00562775	0.0115146	0.0109951	0.00770942	0.0111502	0.0297902	0.0011202	0.188869	0.0267716	0.0485181	0.042504	0.0498895	0.0443567	715.592	710	108770	0	0.54007	638.895	629	372476	0.000725587	0.000984968	0.0136026	0.00162195	0.00217044	0.0028492	0.0020521	0.00274594	0	0
10929	1	10	1	1	9	30	254	141	[240,128,266,174]	938.68	-817.87			WT2_LACZ_1	10000	1881.08	2006	312259	237.374	0.988309	55.2623	15.7295	19.1701	0.82052	39	39	557.398	564	92528	0	0.296318	1327.01	0.888081	145.408	27.5037	57.5089	237.374	0.988309	55.2623	15.7295	19.1701	0.82052	0.00247539	0.000932685	0.0897643	0.00660907	0.014812	0.0126485	0.00798932	0.0142566	0.0362324	0.00135003	0.228294	0.0360287	0.0738419	0.0445001	0.062679	0.0671102	1029.24	1020	170854	0	0.513081	644.465	633	491082	0.000440639	0.000779172	0.0227749	0.0013147	0.00719672	0.00534083	0.00154429	0.00707776	0	0
10930	1	10	1	1	9	31	80	147	[71,138,90,166]	733.04	-817.68			WT2_LACZ_1	10000	1616.26	1529	182637	161.586	0.972124	46.3538	11.0525	16.1629	0.683817	40	40	542.487	547	61301	0	0.335644	686.383	0.944678	98.3115	22.7204	37.4233	161.586	0.972124	46.3538	11.0525	16.1629	0.683817	0.00155372	0.000764858	0.132885	0.00873028	0.0331525	0.0222104	0.00916514	0.031122	0.0360503	0.0106889	0.261303	0.0421509	0.0729603	0.0651627	0.0681564	0.072961	755.381	752	85358	0	0.494036	636.798	629	233705	0.000100731	0.000630525	0.0179357	0.00120098	0.00416762	0.00423321	0.00114142	0.00429726	0	0
10931	1	10	1	1	9	32	56	158	[39,144,72,172]	704.02	-825.31			WT2_LACZ_1	10000	1496.38	1477	193033	184.465	0.987708	48.7454	13.1539	17.6525	0.745159	41	41	575.512	566	74241	0	0.384603	1062.46	0.926192	124.756	29.9909	42.7041	184.465	0.987708	48.7454	13.1539	17.6525	0.745159	0.00341252	0.00382155	0.0953242	0.00680256	0.018412	0.0157726	0.00891707	0.0199067	0.0372705	0.00200732	0.213945	0.0309901	0.0606545	0.049423	0.0593764	0.0552181	865.512	842	111651	0	0.585993	653.511	644	401256	0.000295986	0.0008533	0.020273	0.00127813	0.00457463	0.00444509	0.00138902	0.00477897	0	0
10932	1	10	1	1	9	33	207	178	[189,166,230,191]	884.72	-848.6			WT2_LACZ_1	10000	1323.54	1311	198531	214.495	0.974408	53.281	13.1539	19.6609	0.66904	42	42	512.053	517	76808	0	0.386882	1059.6	0.902038	127.924	26.8759	50.4609	214.495	0.974408	53.281	13.1539	19.6609	0.66904	0.00241986	0.00177483	0.0913613	0.0080358	0.0160169	0.0131047	0.00916507	0.0162585	0.0306516	0.000668973	0.182943	0.0248546	0.0488539	0.0426763	0.048389	0.043543	742.833	743	111425	0	0.566616	619.056	611	365862	0.000402074	0.000965523	0.0165866	0.0015372	0.00289699	0.00336474	0.00169876	0.00338071	0	0
10933	1	10	1	1	9	34	301	180	[290,170,319,192]	1000.89	-853.19			WT2_LACZ_1	10000	1653.27	1630	190126	164.446	0.985049	46.1486	12.7436	15.7985	0.806634	43	43	552.548	554	63543	0	0.334215	755.021	0.942166	103.385	23.8291	39.4355	164.446	0.985049	46.1486	12.7436	15.7985	0.806634	0.00179867	0.000852656	0.1047	0.00771153	0.0158987	0.0151339	0.00842461	0.0151727	0.0444556	0.000558951	0.241352	0.0316227	0.0767762	0.0574951	0.0656777	0.06797	761.557	761	87579	0	0.467213	632.99	630	261425	0.000712022	0.000954496	0.0199605	0.00131567	0.00430402	0.00499852	0.00174909	0.00461604	0	0
10934	1	10	1	1	9	35	51	186	[36,167,67,205]	697.56	-861.01			WT2_LACZ_1	10000	1520.04	1573	206726	194.475	0.980148	50.4365	12.7436	18.8026	0.677755	44	44	831.772	791	113121	0	0.547203	1252.65	0.933167	134.45	34.761	48.7873	194.475	0.980148	50.4365	12.7436	18.8026	0.677755	0.0025252	0.0036617	0.0907293	0.00998381	0.0175496	0.0113014	0.0111238	0.0191362	0.0394859	0.0011033	0.208032	0.0322045	0.067888	0.044613	0.0619195	0.0618639	929.331	921	126389	0	0.590802	641.495	633	474706	0.000348329	0.000867214	0.0182461	0.0012206	0.00557017	0.00471203	0.00135392	0.00569575	0	0
10935	1	10	1	1	9	36	339	182	[327,170,356,195]	1043.92	-856.46			WT2_LACZ_1	10000	1588.9	1510	195435	175.886	0.979393	48.0024	11.7875	17.436	0.676043	45	45	593.146	595	72957	0	0.373306	832.239	0.936486	109.201	26.119	39.0394	175.886	0.979393	48.0024	11.7875	17.436	0.676043	0.00240193	0.000895216	0.104099	0.00792304	0.0212813	0.0170182	0.00906263	0.0202103	0.0363293	0	0.23427	0.033108	0.0725392	0.0586969	0.0604289	0.0641671	898.959	870	110572	0	0.595337	639.743	624	293642	0.000297238	0.000808422	0.0272043	0.00120727	0.00682807	0.00663602	0.00132509	0.00674796	0	0
10936	1	10	1	1	9	37	31	200	[24,193,41,209]	676.14	-877.2			WT2_LACZ_1	10000	1344.52	1400	194956	207.345	0.970794	52.5805	12.9518	19.5914	0.661095	46	46	514.317	514	74576	0	0.382527	287.423	0.94004	63.9321	14.9945	22.7471	207.345	0.970794	52.5805	12.9518	19.5914	0.661095	0	0.00086095	0.0656058	0.000326931	0.0440041	0.0199798	0.000276925	0.0405856	0.0290584	0.0029212	0.184343	0.0412537	0.0573472	0.0421544	0.0610964	0.0538173	695.766	697	100886	0	0.496975	668.875	665	37457	0.00160883	0	0.0225315	0.0043223	0.00243766	0.00428329	0.00522565	0.0021589	0	0
10937	1	10	1	1	9	38	156	216	[149,204,163,223]	822.45	-892.58			WT2_LACZ_1	10000	1264.81	1156	198575	224.504	0.893076	59.4742	10.9095	22.604	0.482636	47	47	479.809	477	75330	0	0.379353	280.273	0.898856	66.0246	12.7436	24.9066	224.504	0.893076	59.4742	10.9095	22.604	0.482636	0	0.00069401	0.0715865	0	0.0513179	0.025674	0	0.0459365	0.0316847	0.00296928	0.211317	0.0367194	0.069757	0.0549871	0.0596933	0.0647486	646.93	640	101568	0	0.559628	609.692	609	23778	7.2139e-05	0.000944696	0.0114713	0.000604652	0.00377739	0.00449618	0.000607956	0.00411096	0	0
10938	1	10	1	1	9	39	322	209	[317,204,329,214]	1022.4	-886.41			WT2_LACZ_1	10000	1906.41	1713	171577	128.697	0.998147	40.2897	10.7623	13.7614	0.782066	48	48	559.389	561	50345	0	0.293425	163.016	0.981661	46.1061	12.7436	16.9142	128.697	0.998147	40.2897	10.7623	13.7614	0.782066	0	0	0.137566	0	0.101826	0.058725	0	0.0878322	0.0429638	0	0.315903	0.0378426	0.101574	0.101116	0.0715808	0.0877517	729.211	716	65629	0	0.425692	637.917	640	15310	0	0.000947401	0.0341287	0.000916256	0.00840612	0.0140804	0.000767332	0.00797872	0	0
10939	1	10	1	1	9	40	815	207	[799,190,834,237]	1610.99	-886.87			WT2_LACZ_1	10000	1722.27	1804	279008	231.654	0.956938	56.3821	13.3713	20.7103	0.645634	50	50	1316.44	1255	213263	0	0.764362	1458.56	0.836654	161.816	32.1583	62.5843	231.654	0.956938	56.3821	13.3713	20.7103	0.645634	0.00211333	0.0029029	0.0691237	0.00752073	0.0112055	0.00979217	0.00853825	0.0126155	0.033751	0.00145673	0.224099	0.0364123	0.0726457	0.0495932	0.0608227	0.0658474	946.438	933	153323	0	0.524633	622.907	615	534454	0.000601867	0.000907616	0.0180704	0.00134782	0.00588101	0.00435481	0.00170664	0.00597539	0	0
10940	1	10	1	1	9	41	872	213	[861,199,884,238]	1681.84	-896.81			WT2_LACZ_1	10000	1258.06	1215	166064	188.755	0.98582	49.4034	13.3713	17.436	0.76688	51	51	556.492	560	73457	0	0.442342	920.897	0.877121	122.645	25.112	48.5828	188.755	0.98582	49.4034	13.3713	17.436	0.76688	0.00440228	0.00286705	0.0966737	0.00935921	0.0174947	0.0137874	0.012054	0.0182824	0.0296555	0.00231404	0.186033	0.0359497	0.0528866	0.0478415	0.0564175	0.0488645	803.22	800	106025	0	0.661086	631.076	621	323111	0.000474896	0.000911125	0.0205588	0.001199	0.00454899	0.00537415	0.00145971	0.00482324	0	0
10941	1	10	1	1	9	42	90	214	[86,209,94,223]	744.08	-894.36			WT2_LACZ_1	10000	1822.5	1488	153090	120.117	0.946841	41.0327	8.37068	16.5076	0.507079	52	52	544.536	553	45741	0	0.298785	157.296	0.936508	47.4736	10.7623	18.4918	120.117	0.946841	41.0327	8.37068	16.5076	0.507079	0	0	0.140387	0	0.100171	0.0554783	0	0.0885746	0.0385543	0.0040881	0.363506	0.0714615	0.153622	0.1086	0.0957386	0.139373	732.738	723	61550	0	0.492432	647.038	654	16823	0	4.23276e-05	0.0368584	0.000219572	0.0104402	0.0143666	0.000203776	0.0093263	0	0
10942	1	10	1	1	9	43	217	216	[211,210,224,224]	896.01	-896.54			WT2_LACZ_1	10000	1770.52	1725	212462	171.596	0.99209	46.8066	12.7436	16.5076	0.771981	53	53	506.308	511	60757	0	0.285966	224.504	0.986923	53.8188	14.9945	18.4918	171.596	0.99209	46.8066	12.7436	16.5076	0.771981	0	0	0.110157	0	0.0825653	0.0366701	0	0.0727209	0.0432497	0.000100214	0.254443	0.0310457	0.0780539	0.0577367	0.0646909	0.0689983	689.942	683	82793	0	0.399966	627.919	630	23233	0	0.000932569	0.0242728	0.0011148	0.0058885	0.00774717	0.000961086	0.00606874	0	0
10943	1	10	1	1	9	44	182	224	[170,212,203,237]	858.56	-904.54			WT2_LACZ_1	10000	2118	2129	340998	230.224	0.987345	54.4768	14.0026	19.4219	0.720972	54	54	570.615	578	91869	0	0.269412	1006.69	0.958937	117.291	29.8953	41.5205	230.224	0.987345	54.4768	14.0026	19.4219	0.720972	0.00336129	0.00163448	0.111221	0.00616169	0.0177968	0.0174547	0.00828402	0.0173522	0.0369506	0.000600207	0.257388	0.0320958	0.087673	0.0570882	0.0600722	0.0787247	868.298	851	139796	0	0.407843	632.635	620	343521	0.000274134	0.000770737	0.0227066	0.000906826	0.00525572	0.00520506	0.00102804	0.0053039	0	0
10944	1	10	1	1	9	45	582	226	[574,214,591,236]	1332.79	-905.98			WT2_LACZ_1	10000	1599.6	1650	355112	317.452	0.903553	69.9021	13.3713	26.764	0.4996	55	55	566.23	566	125703	0	0.353981	397.53	0.922922	76.5817	15.5455	29.8465	317.452	0.903553	69.9021	13.3713	26.764	0.4996	0	0.00399038	0.0934201	0	0.0604132	0.0262168	0	0.0568889	0.0334867	0.00807908	0.204726	0.0317744	0.0532686	0.0447807	0.0562785	0.0547098	718.995	707	159617	0	0.435755	644.839	645	36111	0	0.000756224	0.0230905	0.00106299	0.00764267	0.0062862	0.000903078	0.00758246	0	0
10945	1	10	1	1	9	46	304	223	[298,217,312,229]	1001.01	-902.93			WT2_LACZ_1	10000	1661.31	1609	196034	168.736	0.983788	46.8066	12.7436	16.9142	0.753425	56	56	495.466	493	58465	0	0.298239	204.485	0.985696	51.4272	14.0026	18.4918	168.736	0.983788	46.8066	12.7436	16.9142	0.753425	0	0.000181341	0.116742	0	0.0876086	0.0367114	0	0.0781442	0.0407982	0.000265225	0.250818	0.0364391	0.0818502	0.0635874	0.0665699	0.0724431	675.39	658	79696	0	0.419758	627.08	625	15677	0	0.00067306	0.0206254	0.000530082	0.00498293	0.00748115	0.000453136	0.0050194	0	0
10946	1	10	1	1	9	47	288	233	[283,228,294,240]	981.67	-916.15			WT2_LACZ_1	10000	1571.63	1449	149305	135.847	0.955989	43.2192	9.38495	16.8357	0.557445	57	57	499.284	503	47432	0	0.317685	163.016	0.971227	46.6014	11.0525	17.436	135.847	0.955989	43.2192	9.38495	16.8357	0.557445	0	0.000590841	0.123553	0	0.0931149	0.0469796	0	0.0830631	0.0449229	0.00233696	0.274208	0.0432037	0.0907176	0.0722782	0.0756824	0.082133	667.537	656	63416	0	0.460688	615.737	604	11699	0	0.000492737	0.0233209	0.00232192	0.00970422	0.00439766	0.00213491	0.00929192	0	0
10947	1	10	1	1	9	48	251	238	[235,223,270,252]	939.74	-920.33			WT2_LACZ_1	10000	1361.03	1313	182378	191.615	0.987461	49.6935	12.9518	18.0385	0.718005	58	58	514.246	519	68909	0	0.377836	1098.21	0.94795	123.926	30.1882	46.8723	191.615	0.987461	49.6935	12.9518	18.0385	0.718005	0.00412736	0.00153813	0.0794208	0.00699482	0.0122091	0.0119422	0.00966208	0.0122904	0.0327866	0.0024238	0.195733	0.0325084	0.0678998	0.0536184	0.0561472	0.0622533	746.396	733	100017	0	0.568466	619.26	615	392611	0.00058817	0.000914832	0.0133477	0.00143363	0.00283647	0.00278575	0.00178589	0.00330704	0	0
10948	1	10	1	1	9	49	837	232	[820,219,852,247]	1638.98	-915.69			WT2_LACZ_1	10000	1520.19	1473	190024	178.745	0.987323	48.0024	12.9518	17.3256	0.747551	59	59	554.8	551	69350	0	0.364954	988.105	0.943454	118.11	29.945	41.5596	178.745	0.987323	48.0024	12.9518	17.3256	0.747551	0.00160179	0.00146362	0.0755582	0.00550667	0.0106622	0.0114744	0.00625068	0.0107892	0.0382813	0	0.226196	0.0280798	0.0625767	0.0500343	0.0577572	0.0552878	731.768	726	91471	0	0.496788	625.44	621	353999	0.000450501	0.000871677	0.0138687	0.00139398	0.00261959	0.00320656	0.00160215	0.00306588	0	0
10949	1	10	1	1	9	50	46	247	[31,231,60,264]	692.03	-932.73			WT2_LACZ_1	10000	1328.13	1348	204532	220.214	0.969293	54.2716	12.9518	20.1113	0.644004	60	60	1093.49	1030	168397	0	0.823328	1081.05	0.95252	122.364	30.2761	44.3732	220.214	0.969293	54.2716	12.9518	20.1113	0.644004	0.0040233	0.00150498	0.113543	0.00842488	0.0186458	0.0139356	0.010857	0.018197	0.0320557	0.002086	0.189206	0.0291822	0.0552678	0.044284	0.0535059	0.051106	853.948	856	131508	0	0.633493	643.992	632	387683	0.000401707	0.000937551	0.0193121	0.00120371	0.00476368	0.00435537	0.00140926	0.00501651	0	0
10950	1	10	1	1	9	51	341	255	[324,232,360,276]	1045.56	-942.95			WT2_LACZ_1	10000	1289.19	1331	207559	230.224	0.987345	54.4768	14.9945	19.1701	0.782178	61	61	538.528	538	86703	0	0.417727	1630.16	0.932961	153.411	40.6058	55.214	230.224	0.987345	54.4768	14.9945	19.1701	0.782178	0.00301897	0.00196358	0.0592759	0.00606223	0.00830899	0.00892002	0.00787965	0.00916697	0.026604	0.0010378	0.166491	0.026239	0.0480797	0.033281	0.0457278	0.0437548	789.938	787	127180	0	0.593492	624.551	621	611435	0.000679079	0.000783807	0.0110233	0.00120169	0.00283879	0.0029579	0.00164291	0.0031835	0	1
10951	1	10	1	1	9	52	760	248	[746,235,774,270]	1545.68	-937.43			WT2_LACZ_1	10000	1466.02	1458	192049	187.325	0.976345	49.6935	12.9518	17.0614	0.759127	62	62	570.053	570	74677	0	0.388843	1071.04	0.954906	121.492	29.945	44.9988	187.325	0.976345	49.6935	12.9518	17.0614	0.759127	0.0018912	0.00126696	0.0692451	0.00385342	0.0102924	0.0116265	0.00501176	0.0103539	0.0347817	0.00325163	0.212418	0.032991	0.0631828	0.0538397	0.0584165	0.0580758	787.672	781	103185	0	0.540241	622.966	618	384993	0.000363638	0.00127442	0.0162703	0.00131074	0.00342596	0.00398334	0.00146982	0.00412213	0	0
10952	1	10	1	1	9	53	792	252	[780,232,805,272]	1584.69	-941.03			WT2_LACZ_1	10000	1478.29	1501	196612	190.185	0.979725	49.8987	13.1539	16.9142	0.777685	63	63	550.233	551	73181	0	0.37221	962.366	0.852707	128.966	25.112	51.4936	190.185	0.979725	49.8987	13.1539	16.9142	0.777685	0.00135355	0.0016056	0.0765302	0.00742867	0.0121366	0.0124497	0.00781734	0.0123793	0.0383077	0.00144694	0.209672	0.0361538	0.0705827	0.0513697	0.0642375	0.0635673	774.654	768	103029	0	0.516092	623.339	616	336603	0.000675409	0.00110579	0.0172659	0.00162404	0.00419211	0.00400374	0.00200431	0.00462556	0	0
10953	1	10	1	1	9	54	735	263	[720,247,751,286]	1516.63	-954.11			WT2_LACZ_1	10000	1453.31	1442	200557	197.335	0.978543	50.8894	12.9518	18.0385	0.718005	64	64	533.486	537	73621	0	0.367083	1251.22	0.931213	134.655	32.2472	48.0797	197.335	0.978543	50.8894	12.9518	18.0385	0.718005	0.0016493	0.00169276	0.0701477	0.00485115	0.00930387	0.0107559	0.00567048	0.00977711	0.0366749	0.000327023	0.205214	0.0256161	0.0558819	0.0391408	0.0544829	0.0500355	753.203	748	103942	0	0.522332	625.297	620	460844	0.000395858	0.00105336	0.0122547	0.00119547	0.0025384	0.00290023	0.00138948	0.00313937	0	0
10954	1	10	1	1	9	55	147	270	[140,263,154,280]	812.08	-961.49			WT2_LACZ_1	10000	1911.03	1992	330608	247.384	0.987562	56.4581	14.9945	20.3079	0.738355	65	65	512.318	507	88631	0	0.268085	300.292	0.988456	62.147	17.1288	22.2774	247.384	0.987562	56.4581	14.9945	20.3079	0.738355	0	0	0.119323	0	0.084216	0.0319525	0	0.0750565	0.032778	0.00165647	0.22541	0.0333572	0.0574709	0.039798	0.0570064	0.0529042	834.191	827	144315	0	0.41877	637.243	636	23578	0	0	0.0494398	0	0.0246261	0.0147255	0	0.0216026	0	0
10955	1	10	1	1	9	56	241	276	[224,261,264,292]	928.64	-967.22			WT2_LACZ_1	10000	1516.88	1592	262421	247.384	0.984725	56.6207	14.9945	20.3079	0.738355	67	67	2918.27	3019	504860	1	1.92386	1382.78	0.935678	140.882	35.9753	51.4267	247.384	0.984725	56.6207	14.9945	20.3079	0.738355	0.00177383	0.00230948	0.0843462	0.00660213	0.0128975	0.0123804	0.00738443	0.0135716	0.0322519	0.00268299	0.191517	0.0317189	0.0637904	0.041279	0.0549659	0.0593037	1044.76	1055	180743	0	0.656255	626.184	614	497190	0.000226192	0.00106613	0.0231811	0.000905219	0.0074824	0.00596248	0.000986462	0.00748062	0	0
10956	1	10	1	1	9	57	102	272	[96,267,107,279]	758.51	-963.31			WT2_LACZ_1	10000	1652.96	1542	163643	141.566	0.976868	43.1767	10.7623	15.7893	0.681621	68	68	493.424	503	48849	0	0.29851	174.456	0.966108	48.4643	12.7436	17.8985	141.566	0.976868	43.1767	10.7623	15.7893	0.681621	0	0	0.121437	0	0.0884982	0.0449317	0	0.0776253	0.0444421	0.00039261	0.285102	0.0429617	0.100248	0.0782923	0.0759227	0.0882879	692.798	682	68587	0	0.449285	633.87	631	14579	0.000148638	0	0.0257944	0.000894886	0.00553774	0.00902812	0.000916538	0.00487755	0	0
10957	1	10	1	1	9	58	43	277	[37,271,50,283]	688.91	-967.94			WT2_LACZ_1	10000	1536.61	1524	169027	157.296	0.99545	44.6626	12.7436	15.369	0.829174	69	69	500.864	501	55095	0	0.325954	201.625	0.993127	50.6842	14.0026	17.6525	157.296	0.99545	44.6626	12.7436	15.369	0.829174	0	0	0.099982	0	0.0720542	0.03127	0	0.0636585	0.0459231	0.00320837	0.250164	0.0384321	0.0856599	0.0628547	0.0736492	0.0786898	723.173	708	79549	0	0.474523	647.355	652	20068	0	9.92133e-05	0.0347132	0.00050759	0.00798564	0.0142697	0.000436686	0.00703311	0	0
10958	1	10	1	1	9	59	1042	279	[1029,264,1055,295]	1881.99	-971.44			WT2_LACZ_1	10000	1400.6	1367	187681	191.615	0.981729	49.9837	12.9518	18.4918	0.700407	70	70	650.037	643	87105	0	0.464112	902.307	0.949201	112.182	28.4257	38.9394	191.615	0.981729	49.9837	12.9518	18.4918	0.700407	0.00103324	0.000699215	0.0939998	0.00432339	0.0206453	0.0169746	0.00467286	0.0192482	0.0342332	0.00082731	0.208511	0.0263475	0.0592386	0.0542444	0.0527922	0.0525782	877.09	850	117530	0	0.641616	631.761	624	313985	0.000388906	0.000799803	0.0234262	0.00112376	0.00702815	0.00616915	0.00131684	0.00692192	0	0
10959	1	10	1	1	9	60	219	319	[213,313,228,326]	899.73	-1018.52			WT2_LACZ_1	10000	2039.74	2045	301881	211.635	0.999618	51.5898	14.9945	18.0385	0.831245	71	71	524.959	529	77694	0	0.257366	248.814	0.986826	56.6632	14.9945	19.9572	211.635	0.999618	51.5898	14.9945	18.0385	0.831245	0	0	0.14757	0	0.101406	0.046372	0	0.0891269	0.0411208	0.000258418	0.251267	0.0317896	0.0774204	0.0515661	0.0632576	0.0694326	712.682	692	105477	0	0.3485	635.5	633	16523	0	1.1943e-06	0.0301017	0.000234531	0.00886665	0.0116875	0.000205721	0.00756416	0	0
10960	1	10	1	1	9	61	392	321	[386,314,398,327]	1105.22	-1019.94			WT2_LACZ_1	10000	2009.98	1716	162808	115.827	0.97483	39.1364	8.71194	14.7629	0.590124	72	72	593.815	608	48099	0	0.295434	195.905	0.974992	50.8894	12.7436	19.0891	115.827	0.97483	39.1364	8.71194	14.7629	0.590124	0	0	0.129961	0	0.0746977	0.0501562	0	0.064794	0.0462912	0	0.386506	0.0558637	0.145285	0.129927	0.0866101	0.128185	784.259	748	63525	0	0.457028	637.25	634	35686	0	0.000239766	0.0458142	0.00145847	0.0170862	0.0147407	0.00125105	0.0156569	0	0
10961	1	10	1	1	9	62	168	324	[163,318,175,330]	838.43	-1024.37			WT2_LACZ_1	10000	1904.28	1813	180907	135.847	0.935084	44.1854	9.38495	16.4222	0.571481	73	73	480.463	475	45644	0	0.252306	175.886	0.968542	48.5402	11.0525	18.4696	135.847	0.935084	44.1854	9.38495	16.4222	0.571481	0	0	0.140885	0	0.112326	0.0491101	0	0.0999135	0.0477055	0.00111299	0.321762	0.0484484	0.115339	0.0852013	0.0828851	0.105036	704.147	691	66894	0	0.388388	618.25	619	17311	0	0.000142731	0.0308859	0	0.0126161	0.0120823	0	0.0110903	0	0
10962	1	10	1	1	9	63	333	326	[313,312,351,339]	1033.85	-1027.06			WT2_LACZ_1	10000	1426.71	1388	186899	187.325	0.986174	49.1982	12.9518	17.3256	0.747551	74	74	542.191	548	71027	0	0.380029	1148.26	0.924934	129.872	29.945	47.0332	187.325	0.986174	49.1982	12.9518	17.3256	0.747551	0.00354648	0.00193629	0.0837256	0.00698156	0.013245	0.0124466	0.00915727	0.0136722	0.0362911	0.001644	0.208733	0.0307816	0.0644243	0.044045	0.0577165	0.0585251	742.847	736	97313	0	0.535193	629.071	622	422736	0.00084485	0.000795326	0.0140034	0.00171954	0.00301768	0.00294047	0.00225214	0.00337004	0	0
10963	1	10	1	1	9	64	32	337	[26,331,40,343]	675.8	-1039.31			WT2_LACZ_1	10000	1503.92	1495	187990	178.745	0.977058	48.5068	12.7436	17.379	0.733276	75	75	515.104	517	64388	0	0.342508	218.784	0.98332	53.3235	14.0026	19.5914	178.745	0.977058	48.5068	12.7436	17.379	0.733276	0	0	0.0907923	0	0.063635	0.0298403	0	0.0560178	0.0434075	0.000136858	0.232681	0.0318933	0.078653	0.0518267	0.064667	0.0705812	710.232	697	88779	0	0.475072	643.929	642	18030	0	0.000675409	0.0228193	0.000937722	0.00658865	0.00689464	0.000835104	0.00649133	0	0
10964	1	10	1	1	9	65	775	343	[763,304,795,379]	1566.59	-1048.2			WT2_LACZ_1	10000	1721.87	1888	306493	254.534	0.989455	57.1586	15.7295	19.9572	0.788161	76	76	3158.63	3581	562237	1	1.83442	1960.48	0.712231	220.376	28.4257	93.1566	254.534	0.989455	57.1586	15.7295	19.9572	0.788161	0.00417793	0.0028081	0.0868718	0.012829	0.0150627	0.0105229	0.0151393	0.0160937	0.0330144	0.0027727	0.203734	0.0370581	0.0576802	0.0392826	0.0607534	0.0541705	1049.31	1095	186777	0	0.555778	636.677	633	759556	0.000816808	0.000947605	0.0188659	0.00173149	0.0061257	0.00428904	0.0022285	0.00625378	1	1
10965	1	10	1	1	9	66	53	353	[42,342,66,376]	701.52	-1064.99			WT2_LACZ_1	10000	1284.2	1333	184925	205.915	0.985206	51.6323	13.3713	18.8026	0.71114	77	77	546.611	547	78712	0	0.425643	930.907	0.943086	114.685	25.6812	43.8511	205.915	0.985206	51.6323	13.3713	18.8026	0.71114	0.00433095	0.00201226	0.12343	0.010369	0.0220786	0.0156396	0.0129499	0.0217631	0.0340786	0.00184879	0.187243	0.0324419	0.0640819	0.0419999	0.0572636	0.0592755	800.556	793	115280	0	0.600567	637.284	632	323103	0.000395718	0.00113179	0.0186267	0.00137508	0.00472264	0.00469695	0.00155387	0.00517246	0	0
10966	1	10	1	1	9	67	178	359	[172,354,183,368]	848.69	-1068.42			WT2_LACZ_1	10000	1734.44	1566	182116	150.146	0.957545	45.3631	9.65939	18.0385	0.535486	78	78	573.59	568	60227	0	0.330707	188.755	0.970392	50.1889	11.7875	19.5914	150.146	0.957545	45.3631	9.65939	18.0385	0.535486	0	0.000735579	0.121127	0	0.0944494	0.039316	0	0.0854093	0.0467413	0.00196577	0.296826	0.0432431	0.110539	0.0930091	0.0770151	0.100059	730.39	716	76691	0	0.466405	635.333	638	17154	0	0.000822304	0.0374345	0.00204352	0.0136448	0.0103912	0.00173001	0.012997	0	0
10967	1	10	1	1	9	68	437	371	[431,366,446,377]	1160.71	-1080.61			WT2_LACZ_1	10000	1783.74	1695	169455	135.847	0.994919	41.528	10.7623	14.7088	0.731692	79	79	569.347	571	54088	0	0.319188	191.615	0.941793	52.1032	12.9518	19.9572	135.847	0.994919	41.528	10.7623	14.7088	0.731692	0	0	0.117552	0	0.0856403	0.0490444	0	0.0749544	0.049098	0.00254148	0.299224	0.0504175	0.109701	0.0846414	0.0849503	0.098676	706.958	707	67161	0	0.417084	625.538	625	24396	2.02181e-06	0.00108164	0.029005	0.00143688	0.00878133	0.0102402	0.0012529	0.00860398	0	0
10968	1	10	1	1	9	69	46	373	[40,369,51,379]	690.51	-1084.27			WT2_LACZ_1	10000	2239.65	1876	154536	98.6675	0.991709	35.5065	8.71194	12.7032	0.685807	80	80	530.638	540	36614	0	0.236929	127.267	0.951229	42.0414	10.7623	14.7088	98.6675	0.991709	35.5065	8.71194	12.7032	0.685807	0	0.00133941	0.182803	0	0.143297	0.0696199	0	0.126914	0.0693163	0	0.413598	0.0435754	0.169846	0.155363	0.0988013	0.146871	717.464	692	49505	0	0.382443	625.95	628	12519	0	0	0.0377858	0	0.0146167	0.0176682	0	0.0126486	0	0
10969	1	10	1	1	9	70	1026	382	[1013,365,1041,397]	1863.65	-1092.7			WT2_LACZ_1	10000	1473.34	1441	200374	194.475	0.972066	50.8559	12.9518	17.436	0.742819	81	81	571.051	574	77663	0	0.38759	1033.86	0.948111	120.22	29.945	44.0096	194.475	0.972066	50.8559	12.9518	17.436	0.742819	0.00321361	0.00116176	0.0811678	0.00675405	0.0105099	0.00983737	0.00871881	0.0104841	0.0360853	0.00148088	0.212281	0.0315365	0.0647709	0.0498287	0.058952	0.058635	755.301	760	102721	0	0.524151	629.768	625	369674	0.00027015	0.00118759	0.0159838	0.00147169	0.00282186	0.00348916	0.00152693	0.00350473	0	0
10970	1	10	1	1	9	71	322	382	[304,371,340,394]	1021.56	-1094.83			WT2_LACZ_1	10000	1436.15	1400	176646	175.886	0.975042	48.2166	12.9518	17.3256	0.747551	82	82	593.61	588	73014	0	0.413335	996.685	0.925771	120.887	27.5037	44.6602	175.886	0.975042	48.2166	12.9518	17.3256	0.747551	0.00438988	0.000971487	0.112211	0.00877537	0.0205441	0.0130173	0.0114687	0.0196556	0.035446	0.00113696	0.219016	0.0364608	0.0702042	0.0532496	0.0622133	0.0639934	794.016	794	97664	0	0.567154	638.841	632	366695	0.000539084	0.00081141	0.0179928	0.00120272	0.00390076	0.00418835	0.00151938	0.00417285	0	0
10971	1	10	1	1	9	72	81	391	[76,386,87,397]	733.73	-1104.94			WT2_LACZ_1	10000	1903.09	1751	163666	122.977	0.968522	40.5889	9.65939	15.0043	0.643775	83	83	520	512	44720	0	0.273239	155.866	0.970124	45.6198	11.0525	16.2886	122.977	0.968522	40.5889	9.65939	15.0043	0.643775	0	0.000976733	0.137808	0	0.112192	0.060224	0	0.098402	0.0575834	0.00454451	0.347038	0.0488032	0.147679	0.120625	0.0928099	0.133226	712.07	699	61238	0	0.406665	631	631	14513	0	0	0.0354404	3.44753e-05	0.0111975	0.0158445	3.30756e-05	0.00978132	0	0
10972	1	10	1	1	9	73	347	400	[333,380,363,414]	1052.42	-1111.59			WT2_LACZ_1	10000	1285.24	1292	200498	223.074	0.968086	54.691	13.3713	19.1701	0.697506	84	84	583.365	582	91005	0	0.453895	1089.63	0.883916	132.383	27.9172	45.3757	223.074	0.968086	54.691	13.3713	19.1701	0.697506	0.00506936	0.00180903	0.0873365	0.0086077	0.016304	0.0135068	0.0119488	0.0162799	0.0274029	0.0025342	0.173741	0.0349954	0.0593929	0.0368263	0.0546211	0.0551186	792.513	790	123632	0	0.6134	639.825	630	387734	0.000152259	0.000975373	0.0210395	0.000981234	0.00442839	0.00457656	0.000992169	0.0047872	0	0
10973	1	10	1	1	9	74	50	402	[37,387,62,417]	695.33	-1116.44			WT2_LACZ_1	10000	1470.57	1454	182351	177.316	0.974176	48.4552	12.9518	16.9142	0.765733	85	85	605.927	611	75135	0	0.412035	707.832	0.898649	104.949	24.5496	37.7664	177.316	0.974176	48.4552	12.9518	16.9142	0.765733	0.00724195	0.00248333	0.129922	0.012804	0.0244705	0.015259	0.0173545	0.0247183	0.0383502	0.00201614	0.203087	0.0335326	0.0814966	0.0503436	0.0622527	0.0752927	971.911	978	120517	0	0.66844	665.011	642	246719	0.00017299	0.000928478	0.031324	0.00125149	0.00711343	0.00672056	0.00121639	0.00717175	0	0
10974	1	10	1	1	9	75	365	407	[360,402,372,414]	1074.06	-1124.87			WT2_LACZ_1	10000	1847.52	1614	164429	127.267	0.963765	41.4946	10.9095	14.2379	0.76623	86	86	546.809	546	48666	0	0.29597	175.886	0.979209	48.0114	12.9518	15.7893	127.267	0.963765	41.4946	10.9095	14.2379	0.76623	0	0	0.122185	0	0.102781	0.0467889	0	0.090838	0.0469073	0	0.318311	0.0379311	0.104803	0.0935935	0.0739015	0.0916094	675.404	667	60111	0	0.418466	627.618	626	21339	0	0.000787744	0.0203109	0.00128695	0.00451699	0.00755489	0.00109232	0.00471619	0	0
10975	1	10	1	1	9	76	28	407	[16,386,45,421]	672.82	-1121.1			WT2_LACZ_1	10000	1528.78	1539	189569	177.316	0.964801	48.9261	12.9518	15.7893	0.820289	87	87	631.742	634	78336	0	0.413232	1006.69	0.84433	133.211	26.346	44.7593	177.316	0.964801	48.9261	12.9518	15.7893	0.820289	0.00622898	0.00241552	0.109483	0.0133603	0.0213378	0.0130009	0.0171036	0.0217725	0.0388311	0.00173562	0.211775	0.0361598	0.0783451	0.0485103	0.0647949	0.0716587	974.04	963	120781	0	0.632905	658.666	641	382026	0.000881692	0.000891648	0.024229	0.00155539	0.00575314	0.00521759	0.00214116	0.00584183	0	0
10976	1	10	1	1	9	77	163	429	[156,422,171,437]	832	-1150.39			WT2_LACZ_1	10000	2233.51	2260	335026	214.495	0.965271	53.7853	14.0026	19.5914	0.714733	89	89	608.86	605	91329	0	0.272603	275.983	0.988924	59.5502	16.0186	21.1501	214.495	0.965271	53.7853	14.0026	19.5914	0.714733	0	0	0.141414	0	0.101507	0.0384014	0	0.0911327	0.0361598	0.00110452	0.267706	0.0392568	0.0727216	0.0493641	0.0649933	0.0663115	752.96	742	112944	0	0.333168	643.302	647	27662	0	0.000357557	0.0314447	0.000174646	0.0111585	0.0102282	0.000147331	0.0102116	0	0
10977	1	10	1	1	9	78	115	432	[101,415,131,451]	774.6	-1154.67			WT2_LACZ_1	10000	1414.97	1443	222151	224.504	0.983175	54.024	14.4215	18.4696	0.780823	90	90	563.465	568	88464	0	0.398216	1049.59	0.934464	122.9	26.9313	47.25	224.504	0.983175	54.024	14.4215	18.4696	0.780823	0.00428113	0.00185467	0.12378	0.00942312	0.0209303	0.0149523	0.0121482	0.0206951	0.0277837	0.000319693	0.181913	0.0265215	0.0526692	0.040679	0.0472787	0.0469898	773.669	776	121466	0	0.536153	627.262	623	361930	0.000277739	0.00108495	0.0170966	0.00148301	0.00325013	0.00400327	0.00152925	0.00380038	0	0
10978	1	10	1	1	9	79	680	435	[666,422,692,459]	1447.86	-1162.38			WT2_LACZ_1	10000	1453.31	1421	180211	177.316	0.978319	48.2501	11.7875	18.0385	0.65346	92	92	551.29	554	68360	0	0.379333	1023.85	0.923241	122.859	29.1226	48.1026	177.316	0.978319	48.2501	11.7875	18.0385	0.65346	0.00398531	0.00134981	0.0811382	0.00704607	0.0113326	0.0108628	0.00954761	0.0113576	0.0395572	0.000484729	0.219735	0.0324007	0.0682332	0.0482573	0.0621291	0.06072	744.339	737	92298	0	0.523813	629.541	626	372688	0.000574234	0.00071593	0.0137391	0.00137476	0.00274769	0.00285759	0.00169164	0.00303551	0	0
10979	1	10	1	1	9	80	334	442	[329,437,339,448]	1035.65	-1165.71			WT2_LACZ_1	10000	2259.75	1771	162702	102.957	0.99344	36.207	9.65939	12.3676	0.781025	93	93	591.597	598	42595	0	0.261798	138.707	0.987667	42.271	11.0279	14.6931	102.957	0.99344	36.207	9.65939	12.3676	0.781025	0	0	0.176273	0	0.147361	0.0778847	0	0.127837	0.0510651	0	0.419945	0.0459924	0.174953	0.17294	0.0853379	0.150135	720.458	714	51873	0	0.406809	637.4	631	15935	0	0.000129115	0.0343556	0.000588053	0.00993164	0.0136677	0.000521265	0.00887119	0	0
10980	1	10	1	1	9	81	159	462	[143,440,179,481]	828.16	-1188.11			WT2_LACZ_1	10000	1391.65	1355	205964	211.635	0.979993	52.623	14.0026	18.9752	0.737944	94	94	542.655	545	80313	0	0.389937	1327.01	0.888036	145.415	28.2311	58.3393	211.635	0.979993	52.623	14.0026	18.9752	0.737944	0.00301758	0.00206813	0.089228	0.00769881	0.0115991	0.0105652	0.00936479	0.0122735	0.0311605	0.000873861	0.185172	0.027393	0.0525279	0.0375344	0.0504205	0.0475557	778.405	772	115204	0	0.574469	626.329	624	488537	0.000627143	0.000816713	0.0126019	0.00119893	0.00328189	0.00341189	0.00158369	0.00358568	0	0
10981	1	10	1	1	9	82	1053	476	[1030,459,1068,492]	1892.17	-1207.26			WT2_LACZ_1	10000	2139.08	2264	316584	211.635	0.990112	52.0852	14.0026	18.8026	0.744716	95	95	605.561	612	89623	0	0.283094	1192.59	0.863821	141.719	30.1882	47.4037	211.635	0.990112	52.0852	14.0026	18.8026	0.744716	0.000602772	0.00267237	0.0919786	0.00681691	0.0127923	0.0150999	0.0065145	0.0137853	0.0430159	0.000161378	0.266548	0.0334992	0.0816716	0.0537004	0.0655648	0.0731326	1540.78	1449	228035	0	0.680555	639.964	628	439015	0.000298975	0.000861124	0.0341465	0.000933646	0.0159936	0.0093067	0.00108518	0.0148245	0	0
10982	1	10	1	1	9	83	886	488	[873,471,900,504]	1695.59	-1220.23			WT2_LACZ_1	10000	1520.24	1417	185469	174.456	0.942038	49.7026	10.9095	17.379	0.627742	96	96	597.861	596	72939	0	0.393268	905.167	0.934901	114.078	26.2407	42.588	174.456	0.942038	49.7026	10.9095	17.379	0.627742	0.00326128	0.00225982	0.0981115	0.00940767	0.0196426	0.0144724	0.0111479	0.0197754	0.0339151	0.00770017	0.251606	0.041141	0.0751843	0.0613107	0.0655886	0.0728077	752.451	746	91799	0	0.531017	625.072	619	319412	0.00044741	0.00122736	0.01628	0.00174945	0.00389929	0.00408586	0.00193103	0.00453963	0	0
10983	1	10	1	1	9	84	588	495	[571,481,606,513]	1339.76	-1229.95			WT2_LACZ_1	10000	1740.83	1792	280273	230.224	0.991854	54.2291	14.9945	19.6609	0.762655	97	97	2982.1	2947	480118	1	1.71304	1185.44	0.923326	132.187	32.2013	46.6497	230.224	0.991854	54.2291	14.9945	19.6609	0.762655	0.00216362	0.00232801	0.0808121	0.00607907	0.012427	0.0125871	0.00720999	0.0129941	0.0351605	0.000401393	0.223033	0.0277578	0.0672066	0.0460988	0.0545314	0.0603323	1071.84	1063	172567	0	0.598128	645.56	639	431234	0.000327075	0.000934208	0.024274	0.00101521	0.0085628	0.00641742	0.00117174	0.00831933	0	0
10984	1	10	1	1	9	85	152	502	[131,486,173,520]	819.33	-1235.96			WT2_LACZ_1	10000	1399.49	1415	195928	200.195	0.973028	51.5473	11.7875	18.8026	0.626905	98	98	584.121	584	81777	0	0.417383	1421.38	0.916964	145.75	35.3355	55.6675	200.195	0.973028	51.5473	11.7875	18.8026	0.626905	0.00161669	0.00151383	0.0814314	0.00602075	0.0126826	0.011619	0.00669362	0.0128293	0.0339145	0.00217897	0.195238	0.0277909	0.0567042	0.0409569	0.0540392	0.052116	860.429	861	120460	0	0.608077	631.755	622	539519	0.000672172	0.000824924	0.0173251	0.00136777	0.0043132	0.00472434	0.00177491	0.00452227	0	0
10985	1	10	1	1	9	86	686	513	[669,496,710,526]	1460.68	-1247.72			WT2_LACZ_1	10000	1434.54	1392	189359	188.755	0.980064	49.6935	12.7436	18.4805	0.68957	99	99	557.159	558	73545	0	0.388389	1179.72	0.865306	140.71	26.346	58.3393	188.755	0.980064	49.6935	12.7436	18.4805	0.68957	0.00289311	0.00189825	0.0795522	0.00825397	0.0117948	0.00838018	0.0098679	0.0123634	0.0354318	0.000113872	0.210486	0.0294028	0.0619083	0.0484259	0.055874	0.0552476	727.462	732	96025	0	0.522602	624.075	617	432484	0.000602068	0.000842879	0.0131719	0.00146765	0.00302331	0.00290947	0.00181521	0.00342187	0	0
10986	1	10	1	1	9	87	106	521	[91,506,124,537]	764.02	-1259.38			WT2_LACZ_1	10000	1656.33	1693	187165	161.586	0.988881	45.5683	12.7436	16.4222	0.775999	100	100	547.345	545	61850	0	0.330457	1113.94	0.940441	125.807	32.2042	42.7367	161.586	0.988881	45.5683	12.7436	16.4222	0.775999	0.00215955	0.00239981	0.0834691	0.00656555	0.0159738	0.0143329	0.00760584	0.0165343	0.0447454	0.000138238	0.237219	0.035548	0.0788333	0.0557233	0.0694903	0.0695391	804.071	796	90860	0	0.474938	626.32	621	417129	0.00034455	0.000866546	0.0135499	0.000962355	0.00362229	0.00380605	0.00113591	0.00394274	0	0
10987	1	10	1	1	9	88	270	521	[264,516,277,528]	960.51	-1260.36			WT2_LACZ_1	10000	1690.04	1700	190975	161.586	0.944267	47.7213	11.0279	17.8985	0.616136	101	101	588.611	584	66513	0	0.348281	184.465	0.950554	50.6507	12.7436	18.4805	161.586	0.944267	47.7213	11.0279	17.8985	0.616136	0	0.00596402	0.112127	0	0.0837939	0.0312961	0	0.0794449	0.0386102	0.00878476	0.237077	0.033908	0.0829522	0.0578229	0.0624373	0.0814501	711.442	705	80393	0	0.418496	648.813	647	10381	6.76572e-05	5.10708e-05	0.0281078	0.0013334	0.00599357	0.00539714	0.00126943	0.00530933	0	0
10988	1	10	1	1	9	89	130	533	[112,505,147,550]	791.92	-1273.09			WT2_LACZ_1	10000	1383.35	1373	211653	218.784	0.980329	53.4861	13.1539	19.6609	0.66904	102	102	522.209	531	79898	0	0.377495	1317	0.833095	154.42	31.5786	56.5898	218.784	0.980329	53.4861	13.1539	19.6609	0.66904	0.00259107	0.00327316	0.088039	0.0102276	0.0173336	0.0118551	0.0114832	0.018744	0.0280547	0.000690519	0.179388	0.0274748	0.0493993	0.0378812	0.0480939	0.0442415	721.288	726	110357	0	0.525337	619.122	615	475486	0.000651127	0.000997215	0.0116926	0.00148765	0.00255722	0.00296396	0.00186805	0.00312912	0	0
10989	1	10	1	1	9	90	60	527	[41,513,83,544]	709.36	-1267.5			WT2_LACZ_1	10000	1840.75	1847	265068	205.915	0.959785	52.9998	13.1539	19.4219	0.677274	103	103	2847.37	2872	410021	1	1.54685	1421.38	0.93611	142.769	31.3907	54.1165	205.915	0.959785	52.9998	13.1539	19.4219	0.677274	0.00589792	0.00224673	0.124688	0.0112946	0.0217712	0.0125255	0.0151415	0.0218484	0.039033	0.00210091	0.243043	0.0378014	0.074896	0.0552152	0.0662122	0.0680222	1096.11	1101	157840	0	0.593455	662.132	647	562812	0.000642138	0.000873668	0.023483	0.00117986	0.00701577	0.00577187	0.00158242	0.00692272	0	0
10990	1	10	1	1	9	91	459	529	[442,519,481,541]	1189.94	-1270.58			WT2_LACZ_1	10000	2162.63	2165	326557	215.925	0.986031	52.8281	14.0026	19.1701	0.730438	104	104	1664.4	1498	251324	1	0.769618	978.095	0.911311	121.655	25.112	48.0797	215.925	0.986031	52.8281	14.0026	19.1701	0.730438	0.00284213	0.00107116	0.109346	0.00746139	0.0218905	0.0174141	0.00898809	0.020949	0.0397238	0.00177484	0.265206	0.0324243	0.0806219	0.0565661	0.0623888	0.0724407	1048.59	1023	158337	0	0.484337	659.848	648	351699	0.000346684	0.000697805	0.0284559	0.000846906	0.00912273	0.00797165	0.00104853	0.00860911	0	0
10991	1	10	1	1	9	92	268	532	[263,526,273,539]	956.6	-1273.42			WT2_LACZ_1	10000	1866	1800	167940	128.697	0.937709	42.8865	8.37068	16.5076	0.507079	105	105	613.533	624	55218	0	0.328796	180.175	0.972065	48.9506	12.9518	18.4805	128.697	0.937709	42.8865	8.37068	16.5076	0.507079	0	0.00151148	0.130621	0	0.0933741	0.0386798	0	0.085211	0.0293814	0.00267526	0.298315	0.0579588	0.105689	0.0636402	0.0767523	0.0976445	741.822	732	66764	0	0.412123	670	676	24120	0	0.000799653	0.0276452	0.00104373	0.00473065	0.00692982	0.000901068	0.00476828	0	0
10992	1	10	1	1	9	93	708	538	[688,524,724,552]	1482.04	-1280.75			WT2_LACZ_1	10000	1438.77	1402	185601	184.465	0.951982	50.5748	12.9518	17.1068	0.757112	107	107	560.465	560	72300	0	0.389545	1118.23	0.928146	127.719	27.3341	46.5463	184.465	0.951982	50.5748	12.9518	17.1068	0.757112	0.00167452	0.00173027	0.0705736	0.00548943	0.00837569	0.00977012	0.00629262	0.00896162	0.0334704	0.00132491	0.211815	0.0310462	0.0613105	0.0529811	0.0553382	0.054514	743.364	740	95894	0	0.530217	625.198	620	408254	0.000427467	0.000775488	0.012796	0.00119182	0.00263775	0.00290716	0.00141612	0.00298995	0	0
10993	1	10	1	1	9	94	893	550	[879,539,904,564]	1703.9	-1296.43			WT2_LACZ_1	10000	1796.72	1571	181469	144.426	0.970734	43.8862	11.0279	15.369	0.717542	108	108	665.396	675	67205	0	0.370339	676.373	0.95698	96.3375	24.5496	33.4987	144.426	0.970734	43.8862	11.0279	15.369	0.717542	0.00392823	0.000814721	0.138704	0.00751536	0.0234692	0.0233789	0.00991709	0.0216803	0.0426436	0	0.292467	0.0343001	0.0867168	0.0822631	0.065662	0.0754637	836.218	831	84458	0	0.532284	653.492	637	243099	0.000722265	0.000608926	0.0326706	0.00160706	0.00541879	0.00709449	0.00204897	0.00532678	0	0
10994	1	10	1	1	9	95	575	555	[558,539,592,576]	1323.98	-1301.5			WT2_LACZ_1	10000	1487.93	1474	199382	191.615	0.969787	50.5992	12.7436	19.0891	0.667586	109	109	665.418	669	89166	0	0.447212	1415.66	0.966015	138.071	37.5351	46.8593	191.615	0.969787	50.5992	12.7436	19.0891	0.667586	0.00345674	0.00162936	0.0669674	0.00625356	0.0104038	0.00897521	0.00844314	0.0107757	0.0364345	0.00184317	0.217976	0.0314071	0.0677604	0.0454496	0.0586367	0.0623301	872.97	869	116978	0	0.592246	659.424	648	564467	0.000721058	0.000910067	0.0175266	0.001408	0.00325317	0.00361071	0.00184631	0.00367089	0	0
10995	1	10	1	1	9	96	147	575	[131,546,159,595]	809.45	-1319.5			WT2_LACZ_1	10000	2032.75	2059	339469	238.804	0.992808	55.1773	14.9945	19.5261	0.767921	110	110	576.629	579	96297	0	0.283669	1468.57	0.880561	154.274	27.6076	60.1089	238.804	0.992808	55.1773	14.9945	19.5261	0.767921	0.00264361	0.00171966	0.103417	0.00952781	0.0190877	0.0125545	0.0107266	0.0191357	0.0375344	0.000189929	0.23302	0.0277744	0.064155	0.0433996	0.0561962	0.0568619	1229.28	1222	205289	0	0.597025	640.785	631	551075	0.000601101	0.000551197	0.0234892	0.00114499	0.00950803	0.00580067	0.00151342	0.00888945	0	0
10996	1	10	1	1	9	97	1006	585	[994,573,1019,598]	1840.18	-1335.69			WT2_LACZ_1	10000	1581.09	1559	184987	167.306	0.999864	45.8584	12.7436	15.7985	0.806634	111	111	598.855	605	70066	0	0.378762	765.031	0.970442	101.036	28.2311	35.1318	167.306	0.999864	45.8584	12.7436	15.7985	0.806634	0.00215223	0.00115923	0.099237	0.00594912	0.0150139	0.016625	0.0070837	0.0144898	0.0417495	0.000232852	0.240851	0.029792	0.0644803	0.0575738	0.0613942	0.0565374	852.034	834	99688	0	0.546526	657.61	645	274881	0.000276392	0.000670024	0.025764	0.000957964	0.0048031	0.00597822	0.0010863	0.00483091	0	0
10997	1	10	1	1	9	98	410	592	[397,578,424,616]	1129.51	-1348.87			WT2_LACZ_1	10000	1361.76	1393	206988	217.355	0.990087	52.7857	14.4215	19.0891	0.755483	113	113	559.263	561	85008	0	0.41069	1133.96	0.919458	129.829	29.8953	46.713	217.355	0.990087	52.7857	14.4215	19.0891	0.755483	0.00185754	0.00161433	0.0694775	0.0054316	0.00832084	0.0103627	0.00639468	0.00885995	0.0331875	0.00123365	0.186285	0.0285709	0.057899	0.0407821	0.0537689	0.0522517	820.408	823	124702	0	0.58895	643.499	637	412483	0.000772201	0.000863599	0.0161084	0.00125155	0.0040473	0.0040448	0.0017642	0.00429422	0	0
10998	1	10	1	1	9	99	282	604	[269,591,296,619]	974.19	-1359.93			WT2_LACZ_1	10000	1429.57	1433	204429	204.485	0.986511	51.3847	13.3713	18.8026	0.71114	115	115	561.503	565	80295	0	0.392777	892.298	0.986044	107.39	31.3082	35.4871	204.485	0.986511	51.3847	13.3713	18.8026	0.71114	0.00487632	0.000983579	0.0937998	0.0079335	0.0172918	0.0149082	0.011082	0.0163767	0.0377409	0.000923132	0.204788	0.0254334	0.0635842	0.0438542	0.0547278	0.0581482	730.895	729	104518	0	0.510045	636.316	634	306068	0.00043039	0.0010413	0.0135489	0.00137986	0.00275303	0.00334508	0.00158445	0.00335318	0	0
10999	1	10	1	1	9	100	629	606	[610,590,650,619]	1389.24	-1358.87			WT2_LACZ_1	10000	1403.39	1389	203491	207.345	0.975388	52.3328	12.9518	18.9752	0.682564	116	116	636.372	650	92274	0	0.453455	1122.52	0.839979	141.395	27.6076	52.3402	207.345	0.975388	52.3328	12.9518	18.9752	0.682564	0.00391243	0.00228017	0.0822638	0.00841266	0.0135478	0.0111699	0.0107826	0.0143623	0.0352603	0.000349433	0.199223	0.0235875	0.0592935	0.0434217	0.0509213	0.052912	812.014	807	117742	0	0.584603	654.889	641	419129	0.00110065	0.000781054	0.0191652	0.00181195	0.00373449	0.00354734	0.00252017	0.00398665	0	0
11000	1	10	1	1	9	101	1027	616	[1011,588,1049,631]	1868.74	-1368.18			WT2_LACZ_1	10000	1759.95	1795	239353	194.475	0.990712	49.8987	13.1539	17.3256	0.759219	117	117	2677.66	2768	364162	1	1.52144	1388.5	0.858783	153.813	30.537	59.6199	194.475	0.990712	49.8987	13.1539	17.3256	0.759219	0.00186248	0.0012313	0.0575047	0.00499064	0.00914167	0.00795778	0.00601938	0.00934187	0.0411781	0.000549949	0.230471	0.0363393	0.0656296	0.0489992	0.0663919	0.0590248	1012.62	1013	137716	0	0.564132	655.305	645	547180	0.00066834	0.00100576	0.0192976	0.00151254	0.00663185	0.004614	0.0019162	0.00674032	0	0
11001	1	10	1	1	9	102	954	610	[921,592,972,628]	1773.96	-1365.22			WT2_LACZ_1	10000	1457.65	1466	206986	203.055	0.984684	51.2997	13.3713	18.0862	0.739308	118	118	1256.65	1195	178444	0	0.862107	1578.68	0.835456	168.589	35.0072	62.2888	203.055	0.984684	51.2997	13.3713	18.0862	0.739308	0.00138996	0.00223259	0.058992	0.0074383	0.00906455	0.0084564	0.00791482	0.0101835	0.0339797	0.0021228	0.205252	0.0311342	0.062172	0.0468518	0.0568794	0.0566761	830.028	812	117864	0	0.566186	624.175	621	600456	0.000636334	0.000787142	0.0127783	0.00124911	0.00364117	0.0030989	0.00163796	0.00391716	0	1
11002	1	10	1	1	9	103	910	611	[900,601,920,629]	1724.12	-1370.63			WT2_LACZ_1	10000	1626.02	1544	185366	163.016	0.986962	45.8584	12.7436	15.7985	0.806634	119	119	647.974	647	73869	0	0.398504	630.614	0.936074	95.0992	22.473	35.665	163.016	0.986962	45.8584	12.7436	15.7985	0.806634	0.000998495	0.00174184	0.1223	0.00707248	0.0248908	0.0233477	0.00717574	0.0239196	0.0451191	0.000317041	0.250161	0.0314657	0.0774719	0.061819	0.0660882	0.0676677	844.719	832	96298	0	0.547098	633.349	626	207105	0.000175756	0.000502501	0.0285681	0.000448738	0.0070371	0.00845999	0.000546895	0.00666615	0	0
11003	1	10	1	1	9	104	998	611	[979,596,1013,629]	1829.17	-1366.17			WT2_LACZ_1	10000	1686.56	1599	195641	165.876	0.970281	47.0543	10.7623	17.0614	0.630798	120	120	655.853	654	76079	0	0.38887	1069.61	0.914788	126.735	29.1226	42.6953	165.876	0.970281	47.0543	10.7623	17.0614	0.630798	0.00217631	0.00140574	0.0712215	0.00397077	0.0108245	0.00831818	0.00534424	0.0109654	0.042122	0.000738858	0.248405	0.0330076	0.0915572	0.067408	0.0646921	0.0823232	899.966	887	104396	0	0.56283	660.168	646	417226	0.000192808	0.00133827	0.0193495	0.00108104	0.00356395	0.00397376	0.00111561	0.00430561	0	0
11004	1	10	1	1	9	105	979	623	[964,606,997,636]	1807.6	-1383.15			WT2_LACZ_1	10000	1624.85	1504	190108	167.306	0.954183	48.0539	12.7436	17.6525	0.721914	122	122	644.88	654	75451	0	0.396885	879.428	0.87178	120.586	24.8928	41.1042	167.306	0.954183	48.0539	12.7436	17.6525	0.721914	0.00118755	0.00173956	0.0774883	0.00454402	0.0106037	0.00934511	0.00503485	0.011015	0.0416736	0.000474834	0.237239	0.0264742	0.0707577	0.0570896	0.0588252	0.0630241	885.239	877	103573	0	0.58859	655.655	641	326516	0.000452264	0.000788036	0.0226516	0.00155767	0.00436846	0.00448966	0.00175377	0.00459616	0	0
11005	1	10	1	1	9	106	729	625	[718,614,740,642]	1507.89	-1386.46			WT2_LACZ_1	10000	1638.04	1575	201479	175.886	0.984472	47.7547	12.7436	17.3256	0.735535	123	123	603.65	609	74249	0	0.36852	767.891	0.963616	101.941	27.5037	37.01	175.886	0.984472	47.7547	12.7436	17.3256	0.735535	0.00206583	0.00128313	0.0914552	0.0067635	0.0158152	0.0143115	0.00783025	0.0153421	0.0407079	0	0.246537	0.0308799	0.0755647	0.0606087	0.0620353	0.066534	827.667	827	101803	0	0.525503	641.104	633	265417	0.000163475	0.000813097	0.0212214	0.000883447	0.0049642	0.00554349	0.000921587	0.00512636	0	0
11006	1	10	1	1	9	107	407	635	[380,613,423,658]	1117.98	-1397.85			WT2_LACZ_1	10000	1560.39	1580	241861	221.644	0.969368	54.4433	14.0026	19.133	0.731858	124	124	2267.23	2318	351421	1	1.45299	1700.23	0.852591	171.442	34.8883	62.939	221.644	0.969368	54.4433	14.0026	19.133	0.731858	0.00250322	0.00168942	0.0560805	0.00598107	0.00909075	0.00856652	0.00742243	0.00962891	0.0344646	0.000493046	0.204202	0.0298322	0.0601466	0.0451773	0.0559037	0.0536626	1009.02	996	156398	0	0.63862	639.1	634	660829	0.000645308	0.000770378	0.0153599	0.00124192	0.00523149	0.00397102	0.0016398	0.005297	1	1
11007	1	10	1	1	9	108	119	635	[104,619,139,651]	780.11	-1397.69			WT2_LACZ_1	10000	1649.4	1648	234215	203.055	0.974468	51.8375	12.9518	18.0862	0.716112	125	125	2773.44	2709	393828	1	1.68148	1143.97	0.886927	135.184	28.9289	52.0731	203.055	0.974468	51.8375	12.9518	18.0862	0.716112	0.00322773	0.00216638	0.116018	0.00969262	0.0211717	0.0141284	0.0113461	0.0212663	0.0376244	0.000600246	0.2238	0.0277914	0.0648324	0.0567051	0.0564225	0.0574404	1007.96	987	143131	0	0.611629	633.535	625	416866	0.00038046	0.00111853	0.0235492	0.00121995	0.00790616	0.00629985	0.001394	0.00795341	0	0
11008	1	10	1	1	9	109	363	633	[341,613,384,656]	1073.55	-1395.44			WT2_LACZ_1	10000	1655.43	1670	240037	207.345	0.984708	51.8375	13.3713	18.4918	0.723095	126	126	2178	2265	315810	1	1.31567	1884.69	0.940626	163.609	40.1093	56.1182	207.345	0.984708	51.8375	13.3713	18.4918	0.723095	0.00240681	0.00177844	0.053072	0.00500855	0.00801022	0.00765705	0.00648115	0.00868408	0.0360699	0.00127449	0.222322	0.0376831	0.07312	0.0483805	0.063693	0.0660813	1071.26	1069	155333	0	0.641474	643.408	637	754717	0.000517111	0.000867689	0.0162878	0.0011383	0.00539111	0.00431929	0.00144481	0.00549961	1	1
11009	1	10	1	1	9	110	211	639	[197,628,222,652]	888.39	-1401.82			WT2_LACZ_1	10000	1588.22	1564	190587	171.596	0.985978	47.0967	11.7875	17.6525	0.66775	127	127	584.717	585	70166	0	0.368157	696.392	0.91344	102.412	25.5645	37.3882	171.596	0.985978	47.0967	11.7875	17.6525	0.66775	0.00367741	0.00269264	0.141384	0.0119816	0.0283485	0.0224485	0.0136783	0.0279712	0.0361088	0	0.244172	0.0343501	0.0777343	0.0583296	0.0607814	0.069103	747.35	743	89682	0	0.477845	638.425	629	234302	0.00022757	0.00068502	0.0188251	0.00158815	0.0035348	0.00366552	0.0016216	0.00375483	0	0
11010	1	10	1	1	9	111	43	646	[23,628,61,671]	686.29	-1409.46			WT2_LACZ_1	10000	1531.15	1601	220486	205.915	0.971851	52.3418	14.0026	18.2408	0.767653	128	128	2190.58	2141	315443	1	1.43067	1658.76	0.906438	159.279	35.4995	54.8267	205.915	0.971851	52.3418	14.0026	18.2408	0.767653	0.00373617	0.00325384	0.109525	0.0110545	0.0208776	0.0129149	0.0130348	0.0219972	0.0354762	0.00294597	0.215086	0.0413567	0.0763375	0.0475727	0.0662132	0.0704609	1039.15	1033	149638	0	0.649065	639.352	625	649582	0.000543003	0.000815766	0.0195605	0.00136576	0.00569982	0.00460338	0.00167758	0.00579543	1	1
11011	1	10	1	1	9	112	871	658	[856,644,884,686]	1677.87	-1431.49			WT2_LACZ_1	10000	1349.87	1360	201131	213.065	0.980268	52.7857	14.0026	18.4918	0.757235	129	129	565.342	544	84236	0	0.418812	1265.52	0.915095	137.808	29.8953	51.6519	213.065	0.980268	52.7857	14.0026	18.4918	0.757235	0.00187363	0.00157161	0.0618288	0.00494982	0.00693323	0.00873044	0.00593973	0.00754871	0.0297645	0.00287712	0.189411	0.0323344	0.0560442	0.0411346	0.0541669	0.0522912	752.987	752	112195	0	0.553667	622.572	618	458213	0.000718447	0.000839551	0.0119128	0.00148026	0.00306942	0.00319475	0.00192363	0.00344607	0	0
11012	1	10	1	1	9	113	814	665	[801,652,828,680]	1610.95	-1432.58			WT2_LACZ_1	10000	1618.18	1532	195800	173.026	0.966231	48.2591	11.7875	17.6525	0.66775	131	131	632.884	643	76579	0	0.391108	843.679	0.968118	106.357	28.9289	35.1898	173.026	0.966231	48.2591	11.7875	17.6525	0.66775	0.00346484	0.00116817	0.0998999	0.00561419	0.0187132	0.016314	0.00782876	0.0179638	0.040136	0.000775887	0.249623	0.0312501	0.0712753	0.0647	0.0612184	0.0637879	780.091	778	94391	0	0.509198	635.569	625	298082	0.000462746	0.000482716	0.0182669	0.00111762	0.00431145	0.00465405	0.00137566	0.00425761	0	0
11013	1	10	1	1	9	114	921	669	[906,654,936,686]	1737.33	-1439.15			WT2_LACZ_1	10000	1541.18	1452	184942	171.596	0.997367	46.5589	12.9518	16.1629	0.801328	132	132	545.475	554	65457	0	0.353933	1065.32	0.95202	121.534	31.5786	39.9199	171.596	0.997367	46.5589	12.9518	16.1629	0.801328	0.00186285	0.000880216	0.0638633	0.00424086	0.00890064	0.0105802	0.00530167	0.00872333	0.0418733	0.000276677	0.234655	0.0257048	0.0661748	0.0547813	0.058081	0.0582705	728.308	726	87397	0	0.50159	624.544	623	390340	0.000368676	0.000808727	0.0110719	0.00114335	0.0023093	0.0027052	0.00132973	0.00273198	0	0
11014	1	10	1	1	9	115	86	689	[72,653,114,710]	746.32	-1454.38			WT2_LACZ_1	10000	2180.83	2253	303136	198.765	0.977326	51.137	12.7436	19.1701	0.664762	133	133	2392.8	2424	332599	1	1.09719	1494.31	0.749878	182.741	29.6197	76.4327	198.765	0.977326	51.137	12.7436	19.1701	0.664762	0.00301476	0.00361116	0.121782	0.0138308	0.0289662	0.012404	0.0150814	0.0304781	0.0442325	0.000807966	0.276181	0.0446776	0.0974613	0.0572923	0.0769218	0.0882362	1150.54	1189	159925	0	0.51067	639.315	625	579219	0.000635025	0.000982994	0.0253084	0.00192776	0.0090594	0.00576993	0.00224125	0.00896616	0	0
11015	1	10	1	1	9	116	286	682	[272,668,300,702]	978.16	-1454.95			WT2_LACZ_1	10000	1343.52	1406	189437	201.625	0.948974	53.0423	13.3713	18.4918	0.723095	134	134	545.426	551	76905	0	0.405966	1126.81	0.972542	122.355	32.6398	43.214	201.625	0.948974	53.0423	13.3713	18.4918	0.723095	0.00321151	0.00201857	0.0734144	0.00668503	0.0134104	0.0116023	0.00860452	0.0137879	0.0377255	0.00351348	0.186426	0.0349206	0.0587597	0.0478699	0.0619878	0.055592	727.333	729	102554	0	0.517307	633.657	628	409976	0.000645474	0.000905547	0.0116499	0.00121589	0.00265667	0.00293996	0.001623	0.00312088	0	0
11016	1	10	1	1	9	117	953	684	[937,667,970,701]	1774.03	-1453.49			WT2_LACZ_1	10000	1660.5	1545	187636	161.586	0.949373	47.4646	10.7623	18.4696	0.582704	135	135	593.31	585	67044	0	0.357309	1052.45	0.884577	130.008	29.6197	45.4363	161.586	0.949373	47.4646	10.7623	18.4696	0.582704	0.000848126	0.00179583	0.0702097	0.00497157	0.011906	0.0131746	0.00513656	0.0122049	0.0417994	0.00568305	0.274992	0.0425065	0.0843276	0.0681626	0.0722617	0.0792695	757.062	758	85548	0	0.490008	627.95	625	391213	0.000366035	0.000886282	0.0129477	0.00106602	0.00324952	0.00367574	0.00125126	0.00364072	0	0
11017	1	10	1	1	9	118	146	687	[132,672,161,703]	811.18	-1458.52			WT2_LACZ_1	10000	1543.61	1536	202213	187.325	0.980392	49.4884	12.7436	18.4805	0.68957	136	136	545.504	544	71461	0	0.353395	989.535	0.946462	117.82	27.9781	44.6826	187.325	0.980392	49.4884	12.7436	18.4805	0.68957	0.00365339	0.00133832	0.100561	0.00791682	0.0169927	0.0129424	0.010126	0.0166221	0.0401732	0.000696408	0.22168	0.0293189	0.0729213	0.0510709	0.0598955	0.0652287	763.649	752	100038	0	0.497167	635.078	630	356279	0.000735554	0.000960096	0.0149903	0.0013718	0.00315944	0.00386694	0.00184774	0.00360532	0	0
11018	1	10	1	1	9	119	477	693	[463,676,491,711]	1206.76	-1465.43			WT2_LACZ_1	10000	1414.06	1422	205038	207.345	0.945283	53.9995	12.9518	19.1701	0.675622	137	137	561.345	558	81395	0	0.396975	1082.48	0.935847	124.627	28.9289	48.0685	207.345	0.945283	53.9995	12.9518	19.1701	0.675622	0.00332903	0.0011847	0.070383	0.00634758	0.00716587	0.00849021	0.00842837	0.00739434	0.0362281	0.00138957	0.195709	0.0260848	0.0562422	0.0451887	0.0544022	0.0512963	738.138	736	107030	0	0.519084	631.498	628	386477	0.000586872	0.000809539	0.0131962	0.00137998	0.00247098	0.00288568	0.00171161	0.00287299	0	0
11019	1	10	1	1	9	120	260	687	[249,676,272,705]	948.26	-1461.81			WT2_LACZ_1	10000	1598.95	1592	204666	183.035	0.956041	50.1644	12.9518	17.6525	0.733707	138	138	574.945	578	73593	0	0.359576	802.21	0.976979	102.769	27.5037	36.3712	183.035	0.956041	50.1644	12.9518	17.6525	0.733707	0.00381747	0.000808045	0.101526	0.0070193	0.0172733	0.0136147	0.00944188	0.0163793	0.038908	0.000843574	0.220622	0.031719	0.0617246	0.0459807	0.0611706	0.0555032	788.5	784	100928	0	0.495289	646.753	639	280044	0.000332648	0.000839832	0.0220155	0.0015242	0.00398582	0.00445921	0.00163064	0.00427214	0	0
11020	1	10	1	1	9	121	633	687	[624,680,671,708]	1410.25	-1467.36			WT2_LACZ_1	10000	1615.71	1463	169650	150.146	0.942114	46.1061	9.38495	18.9752	0.494591	139	139	595	604	62475	0	0.368258	860.838	0.715281	145.408	16.2686	61.4654	150.146	0.942114	46.1061	9.38495	18.9752	0.494591	0.00232435	0.00279534	0.112222	0.0166505	0.0306083	0.0117126	0.0171566	0.0311678	0.0392731	0.00188228	0.281432	0.0551486	0.0997855	0.0579044	0.0805967	0.0931794	760.619	752	79865	0	0.519904	634.163	630	315179	0.000975945	0.00102095	0.017397	0.00267516	0.00448069	0.00337951	0.00321902	0.00489762	0	0
11021	1	10	1	1	9	122	113	699	[100,682,133,722]	773.26	-1475.39			WT2_LACZ_1	10000	1690.03	1603	218014	184.465	0.978617	49.1982	12.7436	18.0862	0.704601	140	140	3126.97	2774	403379	1	1.85024	1242.64	0.822376	151.952	28.9289	58.9715	184.465	0.978617	49.1982	12.7436	18.0862	0.704601	0.0030067	0.00410832	0.108686	0.0126213	0.021854	0.014184	0.0140835	0.0234839	0.0418884	0.00233433	0.244777	0.035662	0.0819161	0.0581337	0.0674263	0.0756727	1079.16	1031	139211	0	0.67321	636.219	629	470802	0.000526759	0.00116738	0.0254409	0.00166134	0.0088754	0.00612161	0.00191802	0.00887595	0	0
11022	1	10	1	1	9	123	970	705	[950,690,985,726]	1792.87	-1482.85			WT2_LACZ_1	10000	1506.08	1477	198802	188.755	0.98582	49.4034	12.9518	18.0385	0.718005	142	142	587.659	587	77571	0	0.390192	1289.83	0.935214	136.132	33.3342	47.6646	188.755	0.98582	49.4034	12.9518	18.0385	0.718005	0.00120702	0.00166479	0.0587348	0.00450199	0.00727622	0.00876169	0.00502335	0.00790561	0.0373911	0.00342302	0.221198	0.0376785	0.0686523	0.0564576	0.0648137	0.0642508	841.561	835	111086	0	0.569777	640.112	635	492886	0.000584398	0.000781556	0.0155233	0.00115123	0.00385576	0.00389431	0.00150409	0.00407246	0	0
11023	1	10	1	1	9	124	268	730	[255,701,285,749]	960.25	-1507.49			WT2_LACZ_1	10000	1424.18	1504	200809	201.625	0.949735	52.9998	11.7875	20.1113	0.586111	143	143	526.014	525	74168	0	0.369346	1241.21	0.814312	153.369	27.9781	63.6764	201.625	0.949735	52.9998	11.7875	20.1113	0.586111	0.0025839	0.00188833	0.0698304	0.00767242	0.0137018	0.00899802	0.00900921	0.0142676	0.0409045	0.00572485	0.204498	0.042302	0.0713054	0.0437375	0.0718931	0.0694003	771.206	771	108740	0	0.51277	640.461	634	465615	0.000707264	0.000820837	0.0153838	0.00192725	0.00368588	0.00329402	0.00231438	0.00399701	0	0
11024	1	10	1	1	9	125	321	712	[304,699,334,736]	1018.03	-1491.59			WT2_LACZ_1	10000	1549.71	1579	192164	177.316	0.94502	49.9502	11.0525	17.8985	0.617507	144	144	553.645	552	68652	0	0.357257	938.056	0.826751	131.324	28.9289	49.5936	177.316	0.94502	49.9502	11.0525	17.8985	0.617507	0.00324078	0.00254643	0.103872	0.0122186	0.0179805	0.015793	0.0136369	0.0186414	0.0375509	0.00534053	0.234581	0.0402338	0.0748655	0.0555986	0.0678963	0.0708132	735.355	735	91184	0	0.465709	627.538	622	333850	0.000529013	0.000917417	0.0153831	0.00159724	0.00273466	0.00328603	0.0018574	0.00321897	0	0
11025	1	10	1	1	9	126	33	717	[24,704,45,743]	678.11	-1500.89			WT2_LACZ_1	10000	1544.57	1545	177625	164.446	0.955845	47.5586	11.0279	17.6525	0.624723	146	146	559.765	566	64373	0	0.36241	776.47	0.826828	119.468	18.2641	52.8165	164.446	0.955845	47.5586	11.0279	17.6525	0.624723	0.00456622	0.00217672	0.165322	0.0199668	0.0451149	0.0174759	0.0219551	0.0442277	0.0433761	0.000845081	0.244688	0.0393983	0.0891253	0.0584399	0.072498	0.0803729	882.896	873	101533	0	0.571453	655.259	637	280451	0.000686795	0.00121115	0.032785	0.00295936	0.00802009	0.0071274	0.00317664	0.00825474	0	0
11026	1	10	1	1	9	127	997	723	[989,719,1003,728]	1828.15	-1501.48			WT2_LACZ_1	10000	811.077	759	42176	74.3581	0.824001	37.0972	5.77389	13.767	0.4194	148	148	473.346	473	24614	0	0.583602	131.557	0.877789	46.3203	8.51789	18.5128	74.3581	0.824001	37.0972	5.77389	13.767	0.4194	0.000712026	0.000422738	0.0277111	0.00231811	0.0128578	0.0128176	0.0025891	0.0119083	0.0206334	0.00100263	0.121855	0.0494606	0.0333909	0.0418025	0.0612765	0.0311122	2200.21	1833	114411	0	2.89883	731.7	688	29268	0	0	0.269989	0	0.139069	0.12209	0	0.118327	0	0
11027	1	10	1	1	9	128	1022	736	[1010,722,1036,749]	1859.74	-1516.28			WT2_LACZ_1	10000	1635.5	1637	186447	163.016	0.992321	45.6108	12.7436	15.7893	0.807104	149	149	657.149	663	74915	0	0.401803	749.301	0.941471	103.069	22.8628	39.0394	163.016	0.992321	45.6108	12.7436	15.7893	0.807104	0.00223407	0.000464276	0.115636	0.00662353	0.0229356	0.0200737	0.00777586	0.0210599	0.048105	0.000693216	0.250815	0.028751	0.0769819	0.0617875	0.0670764	0.0687526	1072.7	1034	122288	0	0.655285	661.59	647	271252	7.07557e-05	0.000603239	0.0349591	0.000748673	0.0114354	0.0100735	0.000729316	0.0105972	0	0
11028	1	10	1	1	9	129	211	746	[196,729,238,765]	896.09	-1530.28			WT2_LACZ_1	10000	1417.09	1421	212564	214.495	0.984344	52.7432	14.4215	17.8408	0.80834	150	150	537.08	535	80562	0	0.379001	1467.14	0.857622	158.323	29.9946	62.9384	214.495	0.984344	52.7432	14.4215	17.8408	0.80834	0.0026535	0.0025921	0.075092	0.00863457	0.0116676	0.00910468	0.00992083	0.0127812	0.0322911	0.00195087	0.184448	0.0284795	0.0566926	0.0439811	0.0533549	0.0517435	739.587	741	110938	0	0.520469	629.051	626	551049	0.000713249	0.00111529	0.010729	0.00158112	0.00235957	0.00277332	0.00200526	0.00306081	0	0
11029	1	10	1	1	9	130	301	748	[287,734,314,764]	995.38	-1532.76			WT2_LACZ_1	10000	1489.96	1433	201145	193.045	0.991987	49.651	13.1539	17.3256	0.759219	151	151	558.119	562	75346	0	0.374585	885.148	0.937986	112.439	28.6178	39.6712	193.045	0.991987	49.651	13.1539	17.3256	0.759219	0.000945804	0.00243808	0.0954797	0.00581457	0.0155681	0.0166991	0.00591921	0.0160565	0.0340537	0.00227769	0.20986	0.0347339	0.0680017	0.0544099	0.0598694	0.062781	711.659	709	96074	0	0.496622	629.64	626	304746	0.000640468	0.00133844	0.0138557	0.0017369	0.00271347	0.00294751	0.00208493	0.00350346	0	0
11030	1	10	1	1	9	131	167	751	[154,734,179,766]	836.93	-1535			WT2_LACZ_1	10000	1675.75	1648	186008	158.726	0.995392	44.8678	12.9518	15.7985	0.819811	152	152	549.766	550	61024	0	0.328072	855.118	0.913064	113.532	25.5645	43.214	158.726	0.995392	44.8678	12.9518	15.7985	0.819811	0.0030656	0.00199358	0.0881051	0.00778837	0.0200968	0.0149435	0.00950744	0.0201271	0.0479511	0.00161821	0.243259	0.031942	0.0702091	0.0550732	0.06909	0.0631108	785.613	784	87203	0	0.476707	639.023	630	311204	0.000390561	0.000911034	0.0174799	0.00149901	0.00394305	0.00411804	0.00167752	0.00433224	0	0
11031	1	10	1	1	9	132	189	741	[173,731,198,775]	858.75	-1535.71			WT2_LACZ_1	10000	1394.89	1435	218997	224.504	0.969837	54.7669	12.9518	20.7103	0.625377	153	153	505.65	509	79387	0	0.362503	965.226	0.816447	134.894	22.473	57.486	224.504	0.969837	54.7669	12.9518	20.7103	0.625377	0.0028839	0.0025496	0.0831343	0.00862165	0.0220694	0.0119642	0.0101403	0.0226317	0.0335677	0.002125	0.192475	0.02666	0.0618458	0.0450868	0.0522834	0.0569859	716.548	718	112498	0	0.499336	637.421	631	330184	0.000522506	0.00090931	0.0138166	0.0017666	0.00328952	0.00271464	0.00200853	0.00371806	0	0
11032	1	10	1	1	9	133	123	753	[103,725,147,785]	786.92	-1538.16			WT2_LACZ_1	10000	1532.32	1688	312593	291.713	0.959964	63.0707	15.7295	22.0063	0.714773	154	154	2028.63	2308	413840	1	1.32389	2588.23	0.895017	201.5	44.9866	75.6511	291.713	0.959964	63.0707	15.7295	22.0063	0.714773	0.0038417	0.00205003	0.0699829	0.00890885	0.0112971	0.00782196	0.011204	0.0120952	0.0275146	0.00632098	0.17919	0.0392588	0.0524707	0.0374549	0.0580731	0.0522797	1188.84	1245	242523	0	0.704288	656.429	648	1054230	0.000826373	0.000868572	0.0185611	0.00155499	0.00590724	0.00379948	0.00207484	0.00602734	1	1
11033	1	10	1	1	9	134	463	764	[452,753,517,776]	1211.2	-1549.05			WT2_LACZ_1	10000	2018.07	2067	256295	181.605	0.971002	49.1982	11.7875	18.8026	0.626905	155	155	4382.31	4648	556553	1	2.17153	1542.93	0.733836	189.749	25.6812	79.5457	181.605	0.971002	49.1982	11.7875	18.8026	0.626905	0.00245589	0.00184333	0.0797795	0.00985154	0.0179822	0.00983199	0.0109061	0.0183526	0.0468171	0.0011041	0.265213	0.0399973	0.0800615	0.0542068	0.0756839	0.0722047	1251.35	1284	158921	0	0.605393	643.641	634	612746	0.000860311	0.000730729	0.024388	0.00187333	0.00927851	0.00585168	0.00239482	0.0089037	1	1
11034	1	10	1	1	9	135	871	761	[868,758,876,765]	1679.26	-1547.09			WT2_LACZ_1	10000	1023.36	923	36841	51.4787	0.963351	26.4019	5.97906	9.56649	0.625	156	156	487.083	459	17535	0	0.475964	84.3679	1.00451	32.4144	8.37068	11.5633	51.4787	0.963351	26.4019	5.97906	9.56649	0.625	0	0	0.149521	0	0.116611	0.0881013	0	0.0995015	0.0582458	0	0.287724	0.0509148	0.138981	0.196245	0.0963925	0.118697	596.5	595	21474	0	0.646262	593.391	592	13648	0	0.00111216	0.00402587	0.000280579	0.00253387	0.00190805	0.000235174	0.00320438	0	0
11035	1	10	1	1	9	136	73	768	[57,756,90,783]	723.33	-1555.83			WT2_LACZ_1	10000	1316.21	1323	172424	187.325	0.991164	48.9506	14.0026	16.9142	0.827861	157	157	531.809	532	69667	0	0.404045	916.607	0.937144	114.522	25.6812	45.3972	187.325	0.991164	48.9506	14.0026	16.9142	0.827861	0.00397	0.000882302	0.135159	0.0112486	0.0223341	0.0131686	0.0134466	0.021453	0.0356776	0.000846295	0.194026	0.0307211	0.0542116	0.0405859	0.0569504	0.0491365	798.336	798	104582	0	0.603428	649.465	643	331227	0.000591031	0.000833584	0.0209407	0.00162607	0.00399725	0.0042232	0.00196443	0.00425064	0	0
11036	1	10	1	1	9	137	938	774	[926,762,956,786]	1761.08	-1561.91			WT2_LACZ_1	10000	2666.25	2606	322616	173.026	0.971215	48.0114	11.7875	17.436	0.676043	158	158	675.033	680	81679	0	0.253177	810.79	0.946856	106.604	24.489	42.1181	173.026	0.971215	48.0114	11.7875	17.436	0.676043	0.000623152	0.000212954	0.129147	0.00528805	0.0202672	0.0232627	0.00522095	0.0186085	0.0516819	0.000110845	0.325105	0.0352791	0.0916207	0.0754516	0.0747241	0.0811485	9631.22	8988	1165380	1	3.69579	845.408	695	377052	5.84402e-05	0.000495473	0.214923	0.000171821	0.148222	0.0624745	0.000201944	0.132837	0	0
11037	1	10	1	1	9	138	406	778	[385,766,424,790]	1122.7	-1565.57			WT2_LACZ_1	10000	1418.58	1429	214206	215.925	0.983004	52.9908	13.1539	19.1701	0.686167	159	159	563.669	573	85114	0	0.397346	975.235	0.900498	122.935	28.4257	48.3883	215.925	0.983004	52.9908	13.1539	19.1701	0.686167	0.0039337	0.00171977	0.0826866	0.00877426	0.0151594	0.0104971	0.0112521	0.0153097	0.0299028	0.000819127	0.193474	0.029753	0.0564669	0.0417923	0.0518363	0.0509989	763.987	770	115362	0	0.53463	636.22	630	337833	0.000149274	0.000751425	0.0173911	0.00114567	0.00259733	0.00392504	0.00112532	0.00294242	0	0
11038	1	10	1	1	9	139	501	789	[484,773,519,807]	1236.25	-1580.34			WT2_LACZ_1	10000	2051.84	2078	291361	203.055	0.97834	51.6323	12.9518	19.5914	0.661095	160	160	5143.27	5595	730345	1	2.50667	1291.26	0.965542	131.929	36.4562	43.8511	203.055	0.97834	51.6323	12.9518	19.5914	0.661095	0.00135853	0.00171936	0.0758606	0.00433613	0.0102489	0.0112178	0.0050123	0.0106474	0.0446196	0.000245113	0.265695	0.0308081	0.0819364	0.0533853	0.065499	0.0735974	1438.8	1528	204310	0	0.692398	646.244	633	491792	0.00023253	0.000875089	0.0329649	0.000812762	0.0146805	0.008938	0.000918908	0.0136605	0	0
11039	1	10	1	1	9	140	381	787	[350,772,396,803]	1084.78	-1578.13			WT2_LACZ_1	10000	1432.37	1423	201964	201.625	0.975522	51.5989	13.1539	18.2408	0.721126	161	161	998.929	939	140849	0	0.697397	1402.79	0.891769	148.884	32.6398	56.3199	201.625	0.975522	51.5989	13.1539	18.2408	0.721126	0.00225192	0.00323425	0.0675677	0.00713847	0.00938828	0.00907432	0.00826764	0.0111634	0.0320519	0.00119759	0.195819	0.0341414	0.0585307	0.0432108	0.0576123	0.0529381	836.135	826	117895	0	0.587586	631.075	625	530103	0.000717759	0.000799973	0.0136376	0.00145115	0.00377878	0.00330349	0.00189856	0.00405428	0	0
11040	1	10	1	1	9	141	271	789	[256,774,301,804]	967.88	-1580.57			WT2_LACZ_1	10000	1477.21	1451	217150	210.205	0.978256	52.538	14.0026	18.4918	0.757235	162	162	548.857	547	80682	0	0.37155	1490.02	0.911173	150.176	34.4327	55.6713	210.205	0.978256	52.538	14.0026	18.4918	0.757235	0.00315925	0.00226743	0.0611612	0.00547297	0.00921502	0.00888562	0.00752982	0.0101292	0.035721	0.000747396	0.199397	0.0246547	0.0551931	0.0420384	0.0522311	0.0495467	716.245	710	105288	0	0.493622	632.571	632	566151	0.000622592	0.000849388	0.00889365	0.00142696	0.00191843	0.00234343	0.00179878	0.00243392	0	0
11041	1	10	1	1	9	142	987	795	[970,779,1001,811]	1816.71	-1587.79			WT2_LACZ_1	10000	1577.93	1536	187774	170.166	0.948477	48.7544	11.1709	18.0385	0.619277	163	163	604.025	610	71879	0	0.382795	1063.89	0.94818	121.945	29.9946	46.0882	170.166	0.948477	48.7544	11.1709	18.0385	0.619277	0.00221367	0.00150458	0.0865793	0.00549949	0.0137071	0.0121517	0.00676304	0.0136112	0.0412061	0.000404719	0.24678	0.0350316	0.079065	0.0562385	0.0659719	0.0708427	825.597	816	98246	0	0.537498	638.298	630	398936	0.000378364	0.000802189	0.0169845	0.00117331	0.00404048	0.00425365	0.00135284	0.00425795	0	0
11042	1	10	1	1	9	143	88	800	[75,787,100,821]	741.84	-1599.34			WT2_LACZ_1	10000	1417.32	1410	189921	191.615	0.982564	49.9412	12.9518	17.8985	0.723623	164	164	572.619	579	76731	0	0.404015	1038.15	0.957701	119.263	29.8953	44.5907	191.615	0.982564	49.9412	12.9518	17.8985	0.723623	0.00375259	0.0018241	0.120083	0.0092189	0.0206809	0.0147601	0.0113199	0.0203154	0.033886	0.00116733	0.208367	0.0350232	0.0652779	0.0497869	0.0593867	0.0584691	888.463	895	119054	0	0.630115	656.512	639	388655	0.000484583	0.000701959	0.0255105	0.00157173	0.00551157	0.00528812	0.00179143	0.00552844	0	0
11043	1	10	1	1	9	144	473	806	[457,792,498,822]	1206.36	-1601.84			WT2_LACZ_1	10000	2188.77	2160	312994	204.485	0.977092	51.88	12.7436	19.5197	0.652856	165	165	1505.4	1436	215272	0	0.687783	1244.07	0.924565	135.235	32.6398	51.6517	204.485	0.977092	51.88	12.7436	19.5197	0.652856	0.00250563	0.00364118	0.0767547	0.00866679	0.0195319	0.0137574	0.00978873	0.0208347	0.0413536	0.0014705	0.279696	0.0374169	0.0782174	0.0539297	0.0679661	0.0711136	1000.21	1007	143030	0	0.46306	640.598	637	465715	0.00106326	0.00112699	0.021901	0.00184095	0.00865336	0.0061576	0.00253391	0.00870848	0	0
11044	1	10	1	1	9	145	184	802	[171,789,197,815]	856.58	-1596.55			WT2_LACZ_1	10000	1609.33	1515	193119	171.596	0.99209	46.8066	12.9518	16.9142	0.765733	166	166	554.167	555	66500	0	0.344347	819.369	0.981091	103.427	28.2311	36.049	171.596	0.99209	46.8066	12.9518	16.9142	0.765733	0.00292681	0.000281575	0.105126	0.00539327	0.016499	0.0165634	0.00726437	0.0152063	0.0390802	0.000147207	0.244905	0.028805	0.0709102	0.0593077	0.0584353	0.0627812	764.65	769	91758	0	0.504719	630.742	625	285726	0.00043262	0.00105446	0.0171377	0.00130738	0.00396537	0.004278	0.00152853	0.00442555	0	0
11045	1	10	1	1	9	146	303	807	[290,794,318,822]	1000.28	-1602.87			WT2_LACZ_1	10000	1696.34	1693	188294	158.726	0.988996	45.158	11.7875	16.1629	0.729293	167	167	576.495	576	63991	0	0.339846	835.099	0.93721	109.304	27.9285	35.6585	158.726	0.988996	45.158	11.7875	16.1629	0.729292	0.00131398	0.00134803	0.0842333	0.00494088	0.0144068	0.0146991	0.00550917	0.0140854	0.0490136	0.00133906	0.256589	0.0314333	0.0813882	0.06945	0.0699131	0.0722393	772.279	769	85723	0	0.45616	628.645	624	297349	0.000259779	0.000988264	0.0159429	0.00130854	0.00381282	0.00437697	0.00137587	0.00421444	0	0
11046	1	10	1	1	9	147	1014	815	[1002,806,1038,826]	1855.45	-1611.57			WT2_LACZ_1	10000	1555.97	1521	182049	167.306	0.984821	46.5589	11.7875	16.1629	0.729293	168	168	534.761	537	62567	0	0.343682	820.799	0.898402	113.045	22.7204	44.6602	167.306	0.984821	46.5589	11.7875	16.1629	0.729292	0.0022902	0.00113439	0.0937272	0.00843194	0.0158268	0.0129909	0.00944728	0.0153579	0.0413396	0	0.241087	0.029791	0.0697777	0.0581238	0.0617832	0.0606579	750	738	87750	0	0.493097	640.112	633	292531	0.000903982	0.0011766	0.0151614	0.00143931	0.00343064	0.00362326	0.00204915	0.0040354	0	0
11047	1	10	1	1	9	148	527	820	[484,808,540,833]	1251.82	-1618.77			WT2_LACZ_1	10000	1776.83	1808	234541	188.755	0.971863	50.1129	12.9518	18.0385	0.718005	169	169	2137.18	2029	282108	1	1.20281	1385.64	0.786929	167.685	26.0137	69.0528	188.755	0.971863	50.1129	12.9518	18.0385	0.718005	0.00202226	0.00152947	0.0838044	0.00958659	0.0181082	0.0106555	0.0103271	0.0182147	0.0392529	0.0017194	0.249065	0.0379271	0.0796007	0.0572205	0.0669051	0.0713892	1001.67	991	132220	0	0.554019	643.407	634	538532	0.0006625	0.000860109	0.0198925	0.00142655	0.00619296	0.00507786	0.00182788	0.00625515	0	0
11048	1	10	1	1	9	149	450	821	[435,806,465,838]	1174.17	-1619.38			WT2_LACZ_1	10000	1144.79	1112	139664	174.456	0.995058	47.0543	12.9518	16.1629	0.801328	170	170	494.131	496	60284	0	0.431636	1039.58	0.965001	118.442	31.3082	41.2112	174.456	0.995058	47.0543	12.9518	16.1629	0.801328	0.00416752	0.00164282	0.0787117	0.00588048	0.0113796	0.0105377	0.00874617	0.0115636	0.0319632	2.72042e-05	0.162999	0.0226147	0.033161	0.0326195	0.0475844	0.0292863	796.352	795	97155	0	0.716144	630.37	626	381374	0.000661481	0.000924994	0.0164803	0.00116339	0.00372069	0.0043882	0.00158596	0.00405274	0	0
11049	1	10	1	1	9	150	85	833	[72,821,100,844]	739.71	-1631.96			WT2_LACZ_1	10000	1477.03	1434	172812	167.306	0.974454	47.0543	11.7875	17.436	0.676043	171	171	535.47	530	62650	0	0.362533	789.34	0.969512	102.727	26.8759	37.2299	167.306	0.974454	47.0543	11.7875	17.436	0.676043	0.00600008	0.000772655	0.124043	0.0083092	0.0207904	0.0138961	0.0124456	0.0194836	0.0416008	0.00182124	0.235763	0.0339735	0.0683399	0.0565509	0.0657695	0.0620877	780.718	781	91344	0	0.544434	643.021	638	279714	0.000149741	0.000955923	0.0183315	0.00118989	0.00343427	0.00481241	0.00118111	0.00387976	0	0
11050	1	10	1	1	9	151	209	839	[195,826,224,853]	885.82	-1640.54			WT2_LACZ_1	10000	1472.33	1424	216432	210.205	0.968344	53.0758	12.7436	20.1113	0.633652	172	172	555.735	562	81693	0	0.377453	862.268	0.959011	108.543	27.769	39.4436	210.205	0.968344	53.0758	12.7436	20.1113	0.633652	0.00288651	0.000726075	0.110603	0.00781307	0.019079	0.0144377	0.00938533	0.018056	0.0334857	0.00156265	0.214188	0.0269527	0.0612741	0.0477128	0.052559	0.0560378	760.184	762	111747	0	0.533837	644.068	637	293695	0.000236953	0.000705136	0.0163652	0.00128464	0.00331224	0.00346464	0.00133316	0.00359434	0	0
11051	1	10	1	1	9	152	1039	846	[1020,831,1056,867]	1878.59	-1649.08			WT2_LACZ_1	10000	1495.5	1479	198901	190.185	0.988697	49.4459	12.9518	17.6525	0.733707	173	173	553.602	558	73629	0	0.370179	1229.77	0.894532	138.97	33.0755	46.0882	190.185	0.988697	49.4459	12.9518	17.6525	0.733707	0.00158071	0.00136604	0.066487	0.00375461	0.0106696	0.0101506	0.00464004	0.0106953	0.0348157	0.00126183	0.217494	0.0364752	0.0596864	0.0491332	0.0618724	0.0537836	741.233	740	98584	0	0.501172	645.99	643	469635	0.000819001	0.00116646	0.0116254	0.00167881	0.00253089	0.00288258	0.00218197	0.00322944	0	0
11052	1	10	1	1	9	153	350	860	[333,844,378,877]	1061.03	-1665.45			WT2_LACZ_1	10000	2064.67	2074	344800	238.804	0.936001	58.5261	13.1539	21.788	0.603724	174	174	660.874	663	110366	0	0.320087	1628.73	0.920148	155.479	37.0701	55.7148	238.804	0.936001	58.5261	13.1539	21.788	0.603724	0.0023372	0.00323166	0.0905457	0.00973272	0.0156662	0.0125057	0.0107217	0.0169614	0.025552	0.00132834	0.258545	0.0414446	0.0770478	0.0523907	0.0580972	0.0707543	1235.51	1240	206330	0	0.595713	679.635	671	660605	0.000611432	0.00125835	0.0301335	0.00231185	0.00900314	0.0065654	0.00255591	0.00911464	0	1
11053	1	10	1	1	9	154	320	852	[308,839,336,882]	1021.24	-1665.2			WT2_LACZ_1	10000	1630.23	1544	211930	185.895	0.982403	49.1982	12.9518	17.8985	0.723623	175	175	596.785	607	77582	0	0.366074	1299.84	0.879184	145.368	27.9172	54.8742	185.895	0.982403	49.1982	12.9518	17.8985	0.723623	0.00156501	0.00167838	0.0686339	0.00561086	0.0112858	0.0103588	0.00633179	0.0116286	0.0410029	0.000709487	0.2375	0.0264507	0.0802613	0.065174	0.0586126	0.0718946	824.654	815	107205	0	0.534102	641.742	634	499917	0.000423849	0.000924107	0.0152988	0.00130002	0.00307783	0.00377365	0.0015004	0.00350321	0	0
11054	1	10	1	1	9	155	1017	858	[1004,843,1030,883]	1852.45	-1668.25			WT2_LACZ_1	10000	1560.61	1564	198197	181.605	0.98589	48.4552	12.9518	17.6525	0.733707	176	176	601.701	603	76416	0	0.385556	1115.37	0.915996	129.247	29.9946	50.22	181.605	0.98589	48.4552	12.9518	17.6525	0.733707	0.000975521	0.00143002	0.0813022	0.00469161	0.0124546	0.0125309	0.00497834	0.012388	0.0397526	0.000773105	0.226865	0.0325923	0.0642852	0.0522522	0.0623715	0.0569413	826.504	818	104966	0	0.528455	649.325	640	424009	0.000408182	0.000869186	0.0168169	0.00125095	0.00370434	0.00424297	0.0014588	0.00402553	0	0
11055	1	10	1	1	9	156	49	861	[33,850,61,874]	693.24	-1668.01			WT2_LACZ_1	10000	1483.38	1475	179489	173.026	0.996215	46.8066	12.7436	16.5076	0.771981	177	177	574.298	576	69490	0	0.387155	825.089	0.953932	106.743	27.5037	37.3882	173.026	0.996215	46.8066	12.7436	16.5076	0.771981	0.00406869	0.0012297	0.130888	0.00751834	0.0231319	0.018292	0.0100727	0.0219059	0.040293	0.000691509	0.231653	0.0376779	0.085461	0.0579107	0.0670581	0.0765027	974.405	960	117903	0	0.660614	668.105	653	304656	0.000181826	0.000759779	0.0299429	0.000615569	0.00693639	0.00848504	0.000690216	0.0067569	0	0
11056	1	10	1	1	9	157	248	859	[232,843,266,887]	934.07	-1669.68			WT2_LACZ_1	10000	1949.97	1977	296396	217.355	0.99395	52.5805	14.0026	18.4805	0.757698	178	178	3543.61	3681	538629	1	1.81726	1658.76	0.888751	162.449	33.6761	54.2603	217.355	0.99395	52.5805	14.0026	18.4805	0.757698	0.00187746	0.00181831	0.0676737	0.00564849	0.00999941	0.0102714	0.00661505	0.0105017	0.039506	0.00065917	0.241288	0.0373164	0.0881105	0.0491004	0.0654825	0.0791811	1151.43	1165	175018	0	0.582415	640.813	634	645939	0.000362306	0.00070613	0.018895	0.00109527	0.00735175	0.0048608	0.00128057	0.00710149	1	1
11057	1	10	1	1	9	158	166	866	[154,854,178,883]	834.71	-1675.33			WT2_LACZ_1	10000	1405.43	1326	178489	181.605	0.975914	48.9506	13.1539	17.436	0.754413	179	179	511.866	512	65007	0	0.364207	826.519	0.977537	104.255	28.9289	36.5855	181.605	0.975914	48.9506	13.1539	17.436	0.754413	0.00433626	0.00071238	0.108361	0.00810552	0.0164284	0.0144468	0.0108536	0.0154684	0.0357964	0.000315734	0.22056	0.0279144	0.0619135	0.0498906	0.0542936	0.0550426	740.795	736	94081	0	0.558669	632.969	629	285469	0.00046505	0.000555839	0.0161994	0.00129505	0.00319981	0.0034222	0.00155474	0.00328972	0	0
11058	1	10	1	1	9	159	422	884	[395,866,437,905]	1134.05	-1696.81			WT2_LACZ_1	10000	1602.13	1687	241922	215.925	0.986825	52.7857	14.0026	19.1701	0.730438	181	181	2581.29	2550	389775	1	1.61116	1602.99	0.869027	163.319	33.6761	58.0575	215.925	0.986825	52.7857	14.0026	19.1701	0.730438	0.00193175	0.00254766	0.0600173	0.006496	0.00901069	0.00888572	0.00740557	0.0103005	0.0335717	0.00209086	0.205921	0.0343255	0.0622486	0.0441244	0.0583607	0.05682	996.715	992	150504	0	0.590821	635.707	629	616636	0.00049734	0.00075259	0.0162141	0.00125059	0.00557766	0.00405474	0.00152908	0.00556476	1	1
11059	1	10	1	1	9	160	41	887	[27,873,65,902]	690.53	-1696.97			WT2_LACZ_1	10000	1477.66	1440	202439	195.905	0.957943	51.795	11.7875	19.4219	0.606918	182	182	557.847	561	76425	0	0.377521	1291.26	0.885438	143.864	29.9909	52.8186	195.905	0.957943	51.795	11.7875	19.4219	0.606918	0.0041555	0.00205832	0.0887433	0.00728576	0.0138613	0.0108688	0.00996927	0.0143063	0.0310161	0.00218071	0.217932	0.0334881	0.0557083	0.0472956	0.0559008	0.0516795	762.905	755	104518	0	0.529795	659.125	653	504890	0.000590186	0.000913276	0.0127361	0.0013707	0.00231827	0.00270201	0.00171156	0.00283316	0	0
11060	1	10	1	1	9	161	307	898	[286,881,346,913]	1008.85	-1707.34			WT2_LACZ_1	10000	1486.59	1504	215556	207.345	0.984708	51.8375	12.9518	19.5197	0.663522	184	184	541.683	545	78544	0	0.364379	1545.79	0.734788	189.679	32.1583	73.9751	207.345	0.984708	51.8375	12.9518	19.5197	0.663522	0.00357707	0.00254592	0.0812847	0.0111509	0.0181854	0.0138366	0.0133124	0.0186431	0.0334588	0.000561568	0.199788	0.0332142	0.0626751	0.0404235	0.0576429	0.0565159	768.076	771	111371	0	0.510689	635.644	630	594963	0.000784774	0.000858906	0.0130688	0.00173423	0.00311608	0.00284696	0.00221417	0.00350866	0	1
11061	1	10	1	1	9	162	268	906	[251,893,286,918]	958.08	-1719.17			WT2_LACZ_1	10000	2075.8	2103	321749	221.644	0.976893	54.024	12.9518	20.3079	0.637769	186	186	609.671	615	94499	0	0.293704	936.626	0.914713	118.605	25.6812	46.9936	221.644	0.976893	54.024	12.9518	20.3079	0.637769	0.000882043	0.00194898	0.135221	0.00851638	0.0210901	0.0193869	0.00835566	0.0207983	0.0388035	0.00293602	0.26383	0.0401494	0.0849078	0.0597806	0.0688381	0.0782828	944.697	923	146428	0	0.449214	658.024	651	329012	0.000200923	0.000892584	0.0269625	0.000959182	0.00670635	0.00683075	0.00102523	0.00669187	0	0
11062	1	10	1	1	9	163	26	911	[9,898,40,927]	667.48	-1729.12			WT2_LACZ_1	10000	1629.84	1615	172763	151.576	0.957383	45.5863	12.7436	15.0043	0.849329	187	187	527.547	525	55920	0	0.32368	899.447	0.914082	116.307	27.8186	41.6484	151.576	0.957383	45.5863	12.7436	15.0043	0.849329	0.00262216	0.00220351	0.0890911	0.00601398	0.0204756	0.0140857	0.00749317	0.0204942	0.0488893	0	0.246479	0.0302964	0.0748341	0.0558625	0.0688866	0.0654837	718.604	717	76172	0	0.444956	640.228	639	334839	0.0005399	0.0011063	0.0114147	0.00123731	0.00239072	0.0031648	0.00155468	0.00304918	0	0
11063	1	10	1	1	9	164	206	913	[190,893,225,941]	884.11	-1733.99			WT2_LACZ_1	10000	1467.6	1534	239218	233.084	0.989731	54.682	14.9945	18.7836	0.798274	188	188	2523.96	2738	411405	1	1.71979	1776.02	0.923368	161.791	35.5386	61.2731	233.084	0.989731	54.682	14.9945	18.7836	0.798274	0.00154108	0.00182476	0.0599564	0.00417777	0.00862904	0.00822112	0.00497768	0.00930235	0.0323138	0.00200094	0.196258	0.0334318	0.0598199	0.0390434	0.0568662	0.0551625	988.417	979	161112	0	0.64434	629.625	619	679365	0.000344488	0.00097503	0.0159843	0.000982173	0.00490973	0.00448382	0.0011601	0.00515098	1	1
11064	1	10	1	1	9	165	949	916	[943,910,958,923]	1773.01	-1732.35			WT2_LACZ_1	10000	1673.18	1632	185723	158.726	0.995392	44.8678	11.7875	15.0043	0.785606	189	189	561.243	567	62298	0	0.335435	254.534	0.921141	61.3976	15.5455	21.1619	158.726	0.995392	44.8678	11.7875	15.0043	0.785606	0	0.00270166	0.0740225	6.79119e-05	0.0440607	0.0230094	5.72873e-05	0.0410636	0.043107	0	0.263369	0.0348884	0.0840781	0.0722776	0.0680474	0.0733447	689.432	688	76527	0	0.422446	660.582	660	44259	0.00123236	0.000684916	0.017137	0.00220339	0.00205386	0.00248366	0.00302764	0.00240312	0	0
11065	1	10	1	1	9	166	963	918	[957,911,970,925]	1788.39	-1734.75			WT2_LACZ_1	10000	1618.78	1646	192635	170.166	0.987948	46.8066	12.7436	16.5076	0.771981	190	190	528.361	533	62875	0	0.326394	230.224	0.958188	56.1344	13.3713	19.0891	170.166	0.987948	46.8066	12.7436	16.5076	0.771981	0	0.00168034	0.0830557	0	0.0496663	0.0276775	0	0.045064	0.0432006	0.00291852	0.247862	0.0415726	0.0820222	0.0641221	0.0729014	0.0744529	663.95	666	79010	0	0.403372	644.31	644	27061	0.000957931	0.000369646	0.0134166	0.00173337	0.00132906	0.00277805	0.00232974	0.00147796	0	0
11066	1	10	1	1	9	167	331	926	[313,909,351,944]	1034.87	-1743.58			WT2_LACZ_1	10000	1555.77	1547	210029	193.045	0.949815	51.8556	13.3713	18.4805	0.723537	191	191	535.319	535	72268	0	0.344086	1524.34	0.962172	143.845	38.8097	48.7862	193.045	0.949815	51.8556	13.3713	18.4805	0.723537	0.0022389	0.0013062	0.0626743	0.00506836	0.00851636	0.00875732	0.00640074	0.00874373	0.0415295	0.00082333	0.210382	0.025566	0.0554362	0.0450397	0.0581244	0.0494894	725.548	720	97949	0	0.469003	622.119	619	579193	0.000813327	0.000973669	0.00901441	0.00145806	0.00215554	0.00264386	0.00197886	0.00273583	0	1
11067	1	10	1	1	9	168	184	932	[172,910,201,954]	858.79	-1753.27			WT2_LACZ_1	10000	1364.18	1347	177343	185.895	0.987374	48.9506	12.9518	17.6525	0.733707	192	192	534.362	539	69467	0	0.39171	1068.18	0.826241	140.224	24.489	57.9019	185.895	0.987374	48.9506	12.9518	17.6525	0.733707	0.00191651	0.00303159	0.0996895	0.0114306	0.0176454	0.0126679	0.0119874	0.0187093	0.0352978	0.00138632	0.206681	0.0331539	0.0595552	0.0468764	0.0590868	0.0538025	762.631	757	99142	0	0.56617	625.828	621	386136	0.000362342	0.00123277	0.0140548	0.00171927	0.00335589	0.00336054	0.0018368	0.00400652	0	0
11068	1	10	1	1	9	169	235	932	[224,919,247,963]	919.79	-1759.6			WT2_LACZ_1	10000	1422.9	1451	187823	188.755	0.99494	48.9506	13.1539	16.9142	0.777685	194	194	556.508	560	73459	0	0.391108	1148.26	0.866945	138.559	27.5037	54.9106	188.755	0.99494	48.9506	13.1539	16.9142	0.777685	0.00321092	0.00122393	0.088266	0.00913856	0.0126015	0.00962394	0.0109	0.0126709	0.0391844	0.00205337	0.209831	0.0319279	0.0589351	0.0460882	0.0615049	0.0537406	801.295	806	105771	0	0.552237	650.218	639	436296	0.000709891	0.00100797	0.0192516	0.00193884	0.00327094	0.00391206	0.00229997	0.0037306	0	0
11069	1	10	1	1	9	170	27	939	[5,925,42,954]	665.76	-1758.69			WT2_LACZ_1	10000	1625.07	1612	188508	165.876	0.959991	47.5586	11.0525	17.6525	0.626112	195	195	589.871	602	68425	0	0.362982	1182.58	0.926353	131.596	29.945	49.6668	165.876	0.959991	47.5586	11.0525	17.6525	0.626112	0.00330596	0.00124592	0.090308	0.00854537	0.0168114	0.0104255	0.0103565	0.0165985	0.0402493	0.000962336	0.235866	0.0354336	0.0741382	0.0521027	0.0655623	0.0667417	840.767	835	97529	0	0.521568	648.19	639	460863	0.000455015	0.000940165	0.0180985	0.00156358	0.00338777	0.0041759	0.00176854	0.00382079	0	0
11070	1	10	1	1	9	171	936	947	[921,932,951,962]	1755.53	-1769.03			WT2_LACZ_1	10000	1586.09	1553	196675	177.316	0.993619	47.5071	13.1539	15.7893	0.833092	196	196	569.153	574	70575	0	0.358841	989.535	0.967792	115.223	30.1882	39.4436	177.316	0.993619	47.5071	13.1539	15.7893	0.833092	0.00241861	0.000783165	0.0969757	0.00628841	0.0136995	0.011898	0.00763647	0.0129392	0.0433867	0.000110146	0.223974	0.0245225	0.05132	0.0474241	0.0586634	0.0448416	767.363	766	95153	0	0.494116	643.773	640	365663	0.000499427	0.000654009	0.0142027	0.00122461	0.00276825	0.00335976	0.0015001	0.00300255	0	0
11071	1	10	1	1	9	172	533	953	[518,934,554,986]	1276.68	-1785.4			WT2_LACZ_1	10000	1959.17	2051	301712	220.214	0.970053	54.2291	13.1539	20.6043	0.638406	197	197	4369.19	4802	672855	1	2.23012	1681.64	0.855936	169.836	32.1583	66.5745	220.214	0.970053	54.2291	13.1539	20.6043	0.638406	0.00285407	0.00256595	0.0771688	0.00775018	0.0110922	0.00947598	0.00932903	0.0122053	0.0439966	0.00303563	0.239905	0.034433	0.0717258	0.0492068	0.0680193	0.0666988	1249.4	1275	192407	0	0.609164	639.604	631	653675	0.000483083	0.000950913	0.0238996	0.00133167	0.0091499	0.00594902	0.00159028	0.00890615	1	1
11072	1	10	1	1	9	173	421	961	[408,949,433,998]	1139.07	-1798.91			WT2_LACZ_1	10000	2198.49	2103	318781	207.345	0.96702	52.7857	12.9518	20.584	0.629216	198	198	603.097	607	87449	0	0.274323	1434.25	0.887304	151.302	29.8953	61.8131	207.345	0.96702	52.7857	12.9518	20.584	0.629216	0.00394154	0.00252189	0.102413	0.0105701	0.015773	0.0131806	0.0127887	0.0165716	0.0347757	0.0013911	0.27794	0.0478751	0.0866958	0.0529439	0.0715892	0.0793804	1079.41	1085	156514	0	0.51327	656.505	651	563281	0.000625577	0.0011633	0.0277717	0.00213289	0.00728243	0.005801	0.00242539	0.00755563	0	0
11073	1	10	1	1	9	174	848	979	[837,964,866,992]	1653.44	-1807.49			WT2_LACZ_1	10000	1731.91	1592	174923	144.426	0.980855	43.4334	11.7875	14.6931	0.802247	199	199	626.505	642	63277	0	0.361742	772.181	0.880968	111.816	22.7204	41.0626	144.426	0.980855	43.4334	11.7875	14.6931	0.802247	0.00184652	0.00279346	0.133457	0.0102201	0.0250618	0.0238808	0.0105327	0.0250938	0.0500708	0.000166499	0.289721	0.0326328	0.0952817	0.0821783	0.0721196	0.0830312	853.376	837	86191	0	0.53604	647.166	638	284106	0.000384856	0.00110148	0.0240732	0.00178154	0.00560015	0.00634208	0.00191197	0.00582851	0	0
11074	1	10	1	1	9	175	986	982	[967,969,1000,994]	1813.08	-1810.29			WT2_LACZ_1	10000	1552.44	1533	203370	187.325	0.971327	49.9502	12.9518	17.379	0.745255	200	200	555.458	556	72765	0	0.357796	943.776	0.92815	117.333	27.6076	43.214	187.325	0.971327	49.9502	12.9518	17.379	0.745255	0.00209334	0.00162075	0.0844336	0.00554178	0.0111198	0.0125378	0.00667279	0.0113545	0.0370351	0.0010826	0.221012	0.0268652	0.0539535	0.0475984	0.0561369	0.0482365	702.145	704	91981	0	0.45802	634.435	631	335616	0.00074834	0.000809309	0.0111732	0.00142867	0.00205014	0.00274222	0.00189635	0.00250967	0	0
11075	1	10	1	1	9	176	191	985	[177,972,204,1008]	864.4	-1820.53			WT2_LACZ_1	10000	1496.58	1433	187072	178.745	0.972275	48.7454	11.7875	18.4805	0.637834	202	202	596.848	609	74606	0	0.398809	1095.35	0.965345	121.534	31.3907	45.8361	178.745	0.972275	48.7454	11.7875	18.4805	0.637834	0.00305447	0.000955692	0.0900185	0.00655427	0.0138577	0.0107826	0.00844222	0.0133807	0.0386936	0.00181129	0.239314	0.0368522	0.0820403	0.0577288	0.0656819	0.0751385	819.728	820	102466	0	0.572036	649.378	639	416251	0.000354789	0.00081855	0.0190637	0.0016017	0.00345345	0.00398845	0.00172102	0.00376175	0	0
11076	1	10	1	1	9	177	246	996	[230,979,262,1013]	931.63	-1827.64			WT2_LACZ_1	10000	1479.5	1456	173102	167.306	0.9805	46.7641	11.0279	17.379	0.634555	203	203	570.282	572	66723	0	0.385455	1101.07	0.950105	123.806	31.5786	43.8511	167.306	0.9805	46.7641	11.0279	17.379	0.634555	0.00468761	0.00171802	0.0849155	0.0075824	0.0114855	0.0106789	0.0106556	0.0118465	0.0420324	0.00177965	0.233087	0.0379328	0.0714968	0.0544524	0.0687091	0.0648068	904.239	890	105796	0	0.621043	648.441	637	423432	0.000720411	0.000675985	0.0207397	0.00126404	0.00527334	0.00539921	0.00172142	0.00523962	0	0
11077	1	10	1	1	9	178	920	1013	[905,1002,940,1025]	1739.77	-1849.86			WT2_LACZ_1	10000	1736.98	1615	187594	154.436	0.982779	44.8253	10.7623	16.5076	0.651959	204	204	579.037	580	62536	0	0.333358	908.027	0.89599	119.221	25.5645	43.5395	154.436	0.982779	44.8253	10.7623	16.5076	0.651959	0.000828223	0.00168557	0.0930231	0.0085914	0.0170391	0.0130838	0.00846155	0.0168552	0.0428039	0	0.275868	0.0325083	0.0781376	0.0731593	0.0652847	0.0679609	728.954	723	78727	0	0.451365	627.567	623	330728	0.0002862	0.000956978	0.0119847	0.00130316	0.00259189	0.00314855	0.00138539	0.00312546	0	0
11078	1	10	1	1	9	179	443	1024	[427,1002,459,1042]	1166.77	-1858.9			WT2_LACZ_1	10000	1474.8	1536	199098	193.045	0.986224	49.9412	12.7436	17.3256	0.735535	205	205	1039.49	968	140331	0	0.704834	1532.92	0.948533	146.323	36.6844	53.005	193.045	0.986224	49.9412	12.7436	17.3256	0.735535	0.00298075	0.00150919	0.0668067	0.00587471	0.00850236	0.00825689	0.0077498	0.00889865	0.0384582	0.00142238	0.215054	0.0323703	0.0713549	0.0533951	0.0612731	0.064292	851.911	846	115008	0	0.55463	618.689	611	579712	0.000544289	0.00112225	0.0149644	0.00136933	0.00389187	0.0039783	0.00167589	0.00437901	0	1
11079	1	10	1	1	9	180	884	1023	[872,1008,897,1043]	1694.23	-1861.33			WT2_LACZ_1	10000	1674.21	1582	184163	157.296	0.980078	45.3631	10.7623	17.0614	0.630798	206	206	588.436	594	64728	0	0.351471	883.718	0.885056	119.067	24.7172	48.4774	157.296	0.980078	45.3631	10.7623	17.0614	0.630798	0.00205235	0.00117566	0.0956374	0.00684966	0.0154117	0.0149374	0.00782899	0.0149425	0.0403073	2.46677e-05	0.259935	0.03551	0.0688196	0.059103	0.0650332	0.0605304	729.055	721	80196	0	0.460844	626.659	622	318343	0.000291072	0.00114954	0.0135995	0.00151324	0.00256901	0.00363138	0.00158322	0.00322443	0	0
11080	1	10	1	1	9	181	324	1043	[306,1031,339,1057]	1023.06	-1885.33			WT2_LACZ_1	10000	1448.35	1424	181044	178.745	0.988198	47.9599	12.9518	17.3256	0.747551	209	209	561.928	570	70241	0	0.387978	992.395	0.95377	117.086	29.1226	41.2112	178.745	0.988198	47.9599	12.9518	17.3256	0.747551	0.00299291	0.00130422	0.097808	0.00784007	0.0140249	0.0126671	0.00955888	0.0137279	0.0365543	0.00114299	0.21646	0.0365163	0.0673609	0.0513636	0.0628771	0.0613355	767.36	765	95920	0	0.538876	635.562	630	361635	0.000323427	0.00104772	0.0146769	0.00108833	0.00299576	0.00412012	0.00123106	0.00353038	0	0
11081	1	10	1	1	9	182	229	1051	[214,1036,248,1067]	911.84	-1893.82			WT2_LACZ_1	10000	1553.55	1555	198855	183.035	0.993973	48.2501	12.9518	17.3256	0.747551	210	210	553.047	558	70790	0	0.355988	1185.44	0.972206	125.541	34.2687	42.7266	183.035	0.993973	48.2501	12.9518	17.3256	0.747551	0.00347574	0.00153003	0.0804363	0.00600595	0.0115535	0.0102505	0.00825398	0.0117041	0.0393733	0.000489917	0.227492	0.030194	0.0696367	0.0508003	0.0602764	0.0623316	743.047	737	95110	0	0.477844	635.133	631	445228	0.000668374	0.000830338	0.0118384	0.00141463	0.00252098	0.00277162	0.00182567	0.00293057	0	0
11082	1	10	1	1	9	183	352	1052	[337,1037,377,1071]	1060.2	-1898.55			WT2_LACZ_1	10000	1521.19	1491	193191	181.605	0.980022	48.7454	12.7436	17.436	0.730879	211	211	575.031	575	73029	0	0.378015	1285.54	0.843187	150.738	32.2869	54.027	181.605	0.980022	48.7454	12.7436	17.436	0.730879	0.00213899	0.00355355	0.0751404	0.00871644	0.0135127	0.00946589	0.00969888	0.0152977	0.0415212	0.00238154	0.226838	0.0300977	0.0702304	0.0540082	0.062292	0.0640953	785.071	785	99704	0	0.52654	643.093	636	496468	0.000462357	0.000938662	0.0140992	0.00176513	0.0028762	0.00304631	0.00195608	0.00337139	0	0
11083	1	11	1	1	1	1	829	18	[818,7,844,30]	348.63	622.38			WT2_LACZ_1	10000	1563.33	1496	186036	170.166	0.993203	46.5589	12.7436	15.7985	0.806634	20	20	535.689	535	63747	0	0.342659	737.861	0.931317	103.394	26.8759	34.1166	170.166	0.993203	46.5589	12.7436	15.7985	0.806634	0.000500969	0.00144795	0.07783	0.00404964	0.0115113	0.0151971	0.00399942	0.0113582	0.0388572	0.00165387	0.232147	0.0324938	0.0610125	0.0552621	0.0610162	0.055058	767.185	765	91295	0	0.512824	658.086	654	261260	0.000371183	0.000903573	0.0175214	0.00135252	0.00374554	0.00380933	0.0015029	0.00410147	0	0
11084	1	11	1	1	1	2	870	19	[857,5,882,37]	393.84	621.12			WT2_LACZ_1	10000	1455.54	1497	206687	203.055	0.969666	52.0942	12.9518	19.1701	0.675622	21	21	567.81	571	80629	0	0.390102	839.389	0.931327	110.277	24.8928	44.1933	203.055	0.969666	52.0942	12.9518	19.1701	0.675622	0.00223176	0.00100531	0.102332	0.0068358	0.0170405	0.0155016	0.00795775	0.0164115	0.0349619	0.000818264	0.205093	0.0310366	0.058333	0.0480226	0.0565101	0.0525272	834.852	841	118549	0	0.557683	683.96	662	304362	0.00135584	0.000965616	0.0282635	0.00258237	0.00596288	0.00548751	0.0034519	0.00611341	0	0
11085	1	11	1	1	1	3	62	25	[45,12,78,39]	-571.26	613.69			WT2_LACZ_1	10000	2201.6	2143	330240	214.495	0.983552	52.7857	14.0026	19.1701	0.730438	22	22	562.313	560	84347	0	0.255411	1010.98	0.9373	120.254	29.5699	44.7929	214.495	0.983552	52.7857	14.0026	19.1701	0.730438	0.000250276	0.00103273	0.116713	0.00483894	0.0127522	0.0190971	0.00443011	0.0123352	0.037757	0.000181716	0.264992	0.0327693	0.0740094	0.0554945	0.0608204	0.0655041	1112.61	1102	166891	0	0.519182	678.684	660	378027	6.90553e-05	0.00070904	0.0332532	0.000817878	0.00920124	0.0080106	0.000783382	0.00876782	0	0
11086	1	11	1	1	1	4	745	26	[730,14,761,40]	247.9	613.85			WT2_LACZ_1	10000	1490.88	1547	174433	167.306	0.990088	46.3113	12.9518	16.5076	0.784593	23	23	530.009	530	62011	0	0.3555	762.171	0.884217	110.681	24.5496	39.9091	167.306	0.990088	46.3113	12.9518	16.5076	0.784593	0.000427721	0.0014078	0.0561736	0.00290769	0.014189	0.0132753	0.00295189	0.0138972	0.0428541	0.00248251	0.221155	0.0389334	0.0672748	0.0518481	0.0703506	0.0612844	769.145	764	89990	0	0.497185	656.433	651	273076	0.000421764	0.00115379	0.0148797	0.00100169	0.00444948	0.00433212	0.00125349	0.00490305	0	0
11087	1	11	1	1	1	5	638	35	[617,20,650,47]	113.35	605.55			WT2_LACZ_1	10000	1464.83	1469	184568	180.175	0.981141	48.4977	12.7436	16.9142	0.753425	24	24	553.357	558	69723	0	0.377763	865.128	0.893648	116.675	25.112	45.8371	180.175	0.981141	48.4977	12.7436	16.9142	0.753425	0.000438564	0.000843041	0.061505	0.0036415	0.0134552	0.0137932	0.0035791	0.0129019	0.0400913	0.00339846	0.226221	0.0340397	0.0670743	0.0536828	0.0635199	0.0618702	751.119	756	94641	0	0.511313	658.388	647	315368	0.000603235	0.00151513	0.0171713	0.00210008	0.00378336	0.00338233	0.0023954	0.00463629	0	0
11088	1	11	1	1	1	6	366	30	[353,19,387,41]	-203	609.52			WT2_LACZ_1	10000	1397.81	1448	192898	197.335	0.956526	52.0607	13.1539	18.4918	0.711339	25	25	582.601	589	80399	0	0.416795	918.037	0.901353	119.163	25.112	43.4609	197.335	0.956526	52.0607	13.1539	18.4918	0.711339	0.00162343	0.00135941	0.0765974	0.00428204	0.0153634	0.0141105	0.00516185	0.0151074	0.0377064	0.00183707	0.206397	0.0289985	0.058455	0.0436107	0.0583887	0.053461	838.79	846	115753	0	0.579275	686.919	669	346207	0.00130919	0.000760977	0.0237245	0.00229508	0.00525627	0.00448316	0.0031716	0.00538126	0	0
11089	1	11	1	1	1	7	558	38	[540,25,574,53]	22.66	600.42			WT2_LACZ_1	10000	1422.41	1427	199138	200.195	0.972226	51.5898	13.1539	18.8026	0.699579	26	26	527.079	529	73791	0	0.370552	1018.13	0.93694	120.725	29.945	42.1314	200.195	0.972226	51.5898	13.1539	18.8026	0.699579	0.00123668	0.00140777	0.0553594	0.00332126	0.00866042	0.0103629	0.00396778	0.00881728	0.0337529	0.000287309	0.203579	0.026989	0.0527786	0.0431744	0.0525626	0.0472169	740.293	741	103641	0	0.518776	662.404	657	378895	0.000679137	0.000967863	0.0119616	0.00147964	0.00229284	0.00268973	0.00187712	0.00285592	0	0
11090	1	11	1	1	1	8	712	33	[698,19,763,49]	219.69	602.76			WT2_LACZ_1	10000	1442.72	1486	207751	205.915	0.959016	53.0423	13.1539	19.6609	0.66904	27	27	556.965	558	80203	0	0.386053	1497.17	0.680676	201.512	28.9289	82.87	205.915	0.959016	53.0423	13.1539	19.6609	0.66904	0.00190942	0.00279529	0.0630801	0.0104023	0.0154676	0.00781129	0.0110966	0.0167123	0.0341373	0.00236416	0.196382	0.0325026	0.0519243	0.0411996	0.0576256	0.0477407	826.306	830	118988	0	0.55606	675.185	659	609692	0.00101378	0.00109812	0.0179015	0.00260438	0.00389887	0.0030676	0.00319863	0.00442417	0	0
11091	1	11	1	1	1	9	101	32	[88,21,123,49]	-518.25	603.74			WT2_LACZ_1	10000	1812.32	1642	208417	164.446	0.96609	47.0543	10.9095	18.4805	0.590327	28	28	568.609	566	65390	0	0.313746	945.206	0.896431	121.577	23.8291	49.0084	164.446	0.96609	47.0543	10.9095	18.4805	0.590327	0.000888931	0.000678241	0.097235	0.00614744	0.0185969	0.0147864	0.00623249	0.0176592	0.0339358	0.000592857	0.285467	0.0413528	0.0880504	0.0715071	0.0652737	0.0785183	780.391	787	89745	0	0.475269	660.167	651	360451	0.000450711	0.000978881	0.017652	0.00162607	0.0033274	0.00334855	0.00183987	0.00379008	0	0
11092	1	11	1	1	1	10	667	24	[648,7,685,54]	150.75	609.27			WT2_LACZ_1	10000	1588.25	1674	235061	211.635	0.985426	52.3328	14.0026	18.4918	0.757235	29	29	1724.83	1762	255275	1	1.08599	1803.18	0.927321	162.329	37.7588	58.4376	211.635	0.985426	52.3328	14.0026	18.4918	0.757235	0.00194161	0.00181015	0.0486994	0.0039841	0.00595638	0.00733669	0.0051802	0.0068224	0.034873	0.00384725	0.217423	0.0399612	0.0697136	0.0473863	0.0653776	0.0655089	996.872	1018	147537	0	0.595503	674.125	663	750301	0.000676796	0.00111287	0.0166433	0.0014276	0.00431133	0.00420895	0.0018309	0.00476043	1	1
11093	1	11	1	1	1	11	785	46	[770,27,804,61]	292.94	590.94			WT2_LACZ_1	10000	1432.11	1403	184742	184.465	0.987708	48.7454	13.1539	16.9142	0.777685	30	30	558.109	562	71996	0	0.389711	1196.88	0.926408	132.382	32.3755	47.4679	184.465	0.987708	48.7454	13.1539	16.9142	0.777685	0.00216288	0.00128247	0.0681548	0.00702774	0.0109371	0.010114	0.0080593	0.0110985	0.0374405	0.00123973	0.214682	0.0317061	0.0612895	0.0546596	0.0592756	0.0558671	848.233	844	109422	0	0.604585	667.524	652	472607	0.000791969	0.00129591	0.0193408	0.00220612	0.00388987	0.00369527	0.00260825	0.00460583	0	0
11094	1	11	1	1	1	12	512	36	[498,23,528,53]	-32.09	599.48			WT2_LACZ_1	10000	1519.9	1487	191508	180.175	0.96783	49.1648	12.7436	18.0385	0.706464	31	31	573.579	582	72271	0	0.377378	908.027	0.950107	112.43	29.8953	38.9147	180.175	0.96783	49.1648	12.7436	18.0385	0.706464	0.00119671	0.000779831	0.0715235	0.00318882	0.00945444	0.0137758	0.00379604	0.00908722	0.0365402	0.000778382	0.217832	0.0343822	0.0613263	0.0489857	0.0615029	0.0549798	920.159	911	115940	0	0.618802	681.603	670	346936	0.000455618	0.000869407	0.0250977	0.000929086	0.00543526	0.00633848	0.0012041	0.00550323	0	0
11095	1	11	1	1	1	13	329	56	[300,29,345,74]	-256.58	581.96			WT2_LACZ_1	10000	1405.26	1446	200952	204.485	0.987327	51.3422	12.9518	18.4805	0.700836	33	33	562.231	564	80399	0	0.400091	1480.01	0.806109	169.178	31.5786	67.0239	204.485	0.987327	51.3422	12.9518	18.4805	0.700836	0.00204412	0.00197052	0.0518731	0.00657323	0.00877389	0.00748314	0.00763202	0.00968088	0.0349665	0.00334022	0.208343	0.0382406	0.0673619	0.0531624	0.0628409	0.0629093	843.329	846	120596	0	0.583215	670.9	658	598443	0.000835584	0.000922589	0.0156988	0.00215743	0.00365096	0.00330813	0.00261674	0.00406693	0	0
11096	1	11	1	1	1	14	945	50	[931,40,967,64]	487.29	584.78			WT2_LACZ_1	10000	1543.6	1555	191406	177.316	0.978136	48.2591	13.3713	16.5076	0.810007	34	34	583.177	583	72314	0	0.377804	942.346	0.887827	122.569	25.112	48.472	177.316	0.978136	48.2591	13.3713	16.5076	0.810007	0.000912727	0.00116995	0.0738728	0.00390363	0.0134549	0.0144942	0.00421978	0.0130888	0.0380092	0.000328964	0.221133	0.0353996	0.0647488	0.0486376	0.0634505	0.057157	832.016	827	103170	0	0.535059	667.568	660	357149	0.000229813	0.00125967	0.0164321	0.000966215	0.00302764	0.00460323	0.00104927	0.0037508	0	0
11097	1	11	1	1	1	15	848	51	[816,39,865,64]	362.84	583.62			WT2_LACZ_1	10000	1474.66	1458	207927	201.625	0.974889	51.6323	12.9518	19.6609	0.658759	35	35	568.894	571	80214	0	0.38578	1234.06	0.849675	146.562	27.8186	60.247	201.625	0.974889	51.6323	12.9518	19.6609	0.658759	0.00115075	0.00141293	0.0718984	0.00652615	0.0113445	0.00921721	0.00686445	0.0115609	0.0317741	0.00165629	0.2093	0.0332715	0.0547694	0.0441973	0.0565925	0.0502577	780.766	780	110088	0	0.535505	673.699	664	486411	0.000757836	0.000809508	0.0145262	0.00176826	0.00270266	0.00260164	0.00220413	0.00310579	0	0
11098	1	11	1	1	1	16	69	55	[48,38,92,72]	-558.37	578.91			WT2_LACZ_1	10000	2268.27	2320	322095	203.055	0.969666	52.0942	13.1539	18.0385	0.729212	36	36	589.979	593	83777	0	0.2601	1475.72	0.857575	158.794	32.2869	63.9363	203.055	0.969666	52.0942	13.1539	18.0385	0.729212	0.00143592	0.00312299	0.0783913	0.00913217	0.0182975	0.0108171	0.00940017	0.0195683	0.0387254	0.00303085	0.273861	0.0409444	0.0741576	0.0606609	0.0689312	0.0684821	968.465	961	137522	0	0.417442	683.634	671	608434	0.000608697	0.0014087	0.0236285	0.00274508	0.00563721	0.00508978	0.00295319	0.00624753	0	0
11099	1	11	1	1	1	17	485	57	[472,41,496,86]	-67.21	570.82			WT2_LACZ_1	10000	1541.59	1566	205031	190.185	0.998701	48.9506	14.0026	17.1068	0.81854	37	37	552.857	555	73530	0	0.358629	1168.28	0.846143	143.197	25.112	56.3266	190.185	0.998701	48.9506	14.0026	17.1068	0.81854	0.00118976	0.00167519	0.0549175	0.00419009	0.0122822	0.0106004	0.0047307	0.0125938	0.0371693	0.00171135	0.212385	0.0348777	0.0587955	0.0411666	0.0620861	0.0537042	797.338	803	106046	0	0.509156	660.611	656	451858	0.000514321	0.00111861	0.012205	0.00115307	0.00351609	0.0033856	0.00145467	0.00404866	0	0
11100	1	11	1	1	1	18	462	64	[448,48,475,86]	-93.9	564.38			WT2_LACZ_1	10000	2332.97	2311	333615	204.485	0.977723	51.8465	14.0026	17.6525	0.793237	38	38	707.839	710	101221	0	0.303407	1166.85	0.949634	127.514	30.7455	47.6292	204.485	0.977723	51.8465	14.0026	17.6525	0.793236	0.00164417	0.000600865	0.0887951	0.00409113	0.0150294	0.0139395	0.00504902	0.0141401	0.0418592	0.000751366	0.271836	0.0320898	0.0807744	0.0569178	0.0641018	0.072194	1133.9	1124	162147	0	0.490651	716.223	683	482018	0.00055046	0.000748255	0.0349023	0.00120869	0.00653111	0.00730764	0.00152908	0.0063932	0	0
11101	1	11	1	1	1	19	738	61	[724,46,753,75]	237.08	572.26			WT2_LACZ_1	10000	1405.96	1439	192616	195.905	0.994348	49.8987	14.0026	16.9142	0.827861	39	39	521.993	526	71513	0	0.371272	1033.86	0.958175	118.957	33.511	39.3899	195.905	0.994348	49.8987	14.0026	16.9142	0.827861	0.000886542	0.00133453	0.065023	0.00412693	0.00859116	0.0105493	0.00441097	0.00877405	0.0393	0.000699547	0.195592	0.0285701	0.0598194	0.045795	0.0585339	0.0540655	777.956	777	106580	0	0.540623	662.631	658	388302	0.000496946	0.000795036	0.0131558	0.00115975	0.00297163	0.00311074	0.0014621	0.00332815	0	0
11102	1	11	1	1	1	20	614	54	[599,40,629,84]	87.02	572.74			WT2_LACZ_1	10000	1667.84	1726	270190	231.654	0.968976	55.6816	14.0026	20.6043	0.679596	40	40	2445.85	2305	396227	1	1.46648	1262.66	0.884575	142.401	27.5037	57.1247	231.654	0.968976	55.6816	14.0026	20.6043	0.679596	0.00137547	0.000931841	0.0603827	0.0035238	0.00994669	0.010168	0.00427469	0.00969342	0.0363503	0.000593777	0.215459	0.0294925	0.0633205	0.0393091	0.0568139	0.0571411	988.395	970	160120	0	0.572651	669.424	662	482655	0.000380378	0.0007052	0.0201537	0.00118232	0.00600711	0.00472957	0.0013812	0.00591704	0	0
11103	1	11	1	1	1	21	683	66	[666,53,698,79]	170.52	567.13			WT2_LACZ_1	10000	1570.88	1582	190077	173.026	0.975568	47.7972	11.1709	17.6525	0.63282	41	41	551.24	550	66700	0	0.35091	898.017	0.927718	114.507	27.9285	40.6063	173.026	0.975568	47.7972	11.1709	17.6525	0.63282	0.00051587	0.000954346	0.0691039	0.0023191	0.0107419	0.015371	0.00245726	0.0102197	0.0411111	0.00121366	0.240071	0.0324905	0.0737353	0.0611125	0.0645342	0.0667653	769.81	761	93147	0	0.486606	659.079	656	334153	0.000241876	0.0011748	0.0152967	0.00154327	0.00273671	0.00333737	0.00155608	0.0034047	0	0
11104	1	11	1	1	1	22	957	68	[934,59,968,78]	493.21	562.68			WT2_LACZ_1	10000	1618.19	1552	195801	173.026	0.98667	47.2594	11.7875	17.3256	0.68035	42	42	522.174	531	63183	0	0.32269	739.291	0.869637	110.834	20.4695	42.4773	173.026	0.98667	47.2594	11.7875	17.3256	0.68035	0.00124046	0.00113825	0.0739222	0.00544099	0.0208072	0.0135411	0.0059143	0.0198968	0.0413012	0.000496038	0.244009	0.0289641	0.0693574	0.0604896	0.0613412	0.0616251	726.43	727	87898	0	0.46806	664.586	657	263176	0.00101457	0.001205	0.013752	0.00140166	0.00333565	0.00337588	0.00209834	0.0039656	0	0
11105	1	11	1	1	1	23	40	58	[23,45,54,87]	-599.28	567.24			WT2_LACZ_1	10000	1595.21	1557	200997	180.175	0.980282	48.5402	12.7436	17.379	0.733276	43	43	510.508	508	64324	0	0.320025	1318.43	0.825416	155.941	28.4257	54.4775	180.175	0.980282	48.5402	12.7436	17.379	0.733276	0.00117306	0.00159103	0.0615837	0.00430907	0.00835048	0.00937997	0.00477202	0.0088741	0.0367972	0.000912743	0.22134	0.033222	0.0574818	0.0496083	0.0606116	0.0514848	743.524	739	93684	0	0.477536	645.035	643	513448	0.000519515	0.000893197	0.0105419	0.00121512	0.00206933	0.00275895	0.00150991	0.00259287	0	0
11106	1	11	1	1	1	24	571	71	[551,49,598,90]	38.95	560.76			WT2_LACZ_1	10000	1791.11	1871	257920	205.915	0.986017	51.5898	13.1539	18.4696	0.712194	44	44	2477.74	2528	356795	1	1.38336	1500.03	0.807827	169.956	32.9498	67.6183	205.915	0.986017	51.5898	13.1539	18.4696	0.712194	0.00166929	0.00137248	0.0549962	0.00541428	0.00807326	0.00916439	0.00623784	0.0082995	0.0365134	0.00132607	0.227544	0.0371148	0.0696224	0.046889	0.0636406	0.0627753	1078.15	1082	155254	0	0.576244	663.848	654	600782	0.000326623	0.000884464	0.0188782	0.00107071	0.00611356	0.00491662	0.00122381	0.0061546	1	1
11107	1	11	1	1	1	25	503	72	[488,57,517,96]	-44.75	554.77			WT2_LACZ_1	10000	1569.75	1664	235462	214.495	0.98739	52.5805	14.0026	18.4696	0.758145	45	45	1348.45	1326	202268	0	0.859026	1072.47	0.892188	130.119	24.489	51.2383	214.495	0.98739	52.5805	14.0026	18.4696	0.758145	0.00170438	0.00120426	0.0727259	0.00570327	0.0117739	0.0115391	0.00651428	0.0116699	0.036706	0.00165823	0.207519	0.0329937	0.0685558	0.047643	0.0604577	0.0624665	940.027	929	141004	0	0.56492	686.407	670	411844	0.000834825	0.000991414	0.0243006	0.00159099	0.00554437	0.00488628	0.0021022	0.00578589	0	0
11108	1	11	1	1	1	26	141	77	[118,63,155,89]	-479.47	556.01			WT2_LACZ_1	10000	1509.32	1488	178100	168.736	0.973486	47.3019	11.0279	17.3256	0.63651	46	46	570.144	574	67277	0	0.377748	1025.28	0.895619	126.737	27.5037	47.6391	168.736	0.973486	47.3019	11.0279	17.3256	0.63651	0.000996903	0.00164957	0.0863028	0.00464808	0.0134566	0.0156336	0.00489253	0.0133614	0.0382525	0.00026549	0.236217	0.0340343	0.0657812	0.0564106	0.0618988	0.0588047	794.212	792	93717	0	0.533745	660.993	654	395935	0.000509526	0.000839177	0.0152494	0.00141557	0.00296853	0.0035228	0.0016792	0.00334138	0	0
11109	1	11	1	1	1	27	531	73	[519,60,545,92]	-7.89	554.25			WT2_LACZ_1	10000	1606.1	1587	208793	185.895	0.983252	49.1557	12.9518	17.6525	0.733707	47	47	532.208	534	69187	0	0.331366	875.138	0.923617	113.541	24.8928	44.2103	185.895	0.983252	49.1557	12.9518	17.6525	0.733707	0.00175304	0.000817734	0.0637255	0.0037994	0.01175	0.0126863	0.00482431	0.0111419	0.0399043	0.00183134	0.219844	0.0325239	0.0598854	0.0492593	0.0629377	0.0544048	726.1	727	94393	0	0.45753	653.73	650	315098	0.000465198	0.00128034	0.0130953	0.00145228	0.00199194	0.002875	0.0016697	0.0028392	0	0
11110	1	11	1	1	1	28	644	70	[622,51,666,92]	124.22	559.31			WT2_LACZ_1	10000	1422.71	1463	216252	217.355	0.981666	53.2385	13.3713	18.9752	0.704673	48	48	771.046	747	117199	0	0.541956	1909	0.915914	169.104	42.126	59.1866	217.355	0.981666	53.2385	13.3713	18.9752	0.704673	0.00162423	0.00148585	0.0402916	0.00388763	0.00610343	0.00670769	0.00481998	0.00670137	0.0313485	0.00195076	0.181779	0.0326513	0.0498262	0.0381735	0.0561493	0.0460715	858.993	861	130567	0	0.587145	669.359	659	791852	0.00065565	0.00109977	0.0131079	0.00158639	0.00296542	0.00311333	0.00196173	0.00356175	0	1
11111	1	11	1	1	1	29	81	81	[62,67,97,103]	-547.4	546.91			WT2_LACZ_1	10000	1474.89	1460	196161	190.185	0.974711	50.1554	12.9518	18.0538	0.7174	49	49	542.368	545	72135	0	0.367734	1204.03	0.870847	141.248	31.027	51.8645	190.185	0.974711	50.1554	12.9518	18.0538	0.7174	0.000999855	0.001638	0.0705534	0.00544316	0.00987216	0.0114215	0.00567135	0.0103402	0.0336718	0.000821271	0.210992	0.0298677	0.0557781	0.0467045	0.0546662	0.0496584	750.94	754	99875	0	0.514342	658.392	653	466800	0.000604976	0.00083751	0.0125944	0.00137631	0.00193851	0.00272756	0.00172956	0.00242322	0	0
11112	1	11	1	1	1	30	422	88	[406,74,438,104]	-140.65	540.1			WT2_LACZ_1	10000	1892.75	1929	223344	168.736	0.995223	46.2688	12.9518	15.369	0.84272	50	50	1889.12	1786	222916	1	0.998084	990.965	0.92949	120.058	29.9946	38.5804	168.736	0.995223	46.2688	12.9518	15.369	0.84272	0.000947136	0.00117014	0.0836504	0.00410399	0.0122428	0.016329	0.00440963	0.0118097	0.0453647	0.000112178	0.260618	0.0323323	0.0758832	0.0664479	0.0670173	0.0663311	1028.95	1001	121416	0	0.533411	671.781	655	386274	0.000226645	0.000583102	0.0273568	0.000773315	0.00654924	0.00738611	0.000874901	0.0062097	0	0
11113	1	11	1	1	1	31	1002	72	[990,58,1013,113]	552.31	548.09			WT2_LACZ_1	10000	2116.97	2197	319662	215.925	0.964044	54.033	12.9518	20.3079	0.637769	51	51	2547.5	2451	384673	1	1.20337	1286.97	0.785883	161.82	26.119	68.3041	215.925	0.964044	54.033	12.9518	20.3079	0.637769	0.00133136	0.000965079	0.0764744	0.00557213	0.0142908	0.0112433	0.00610911	0.0138759	0.0422484	0.00133049	0.264611	0.0343111	0.0772829	0.0577562	0.0664547	0.0694063	1067.57	1067	161203	0	0.485922	673.123	660	504169	0.000365495	0.000862041	0.0216493	0.00103564	0.00738897	0.00517677	0.00123098	0.00732517	0	0
11114	1	11	1	1	1	32	858	85	[842,74,869,104]	378.2	540.18			WT2_LACZ_1	10000	1558.98	1519	191754	175.886	0.978527	48.0449	11.7875	17.6525	0.66775	52	52	560.919	562	68993	0	0.3598	823.659	0.931493	109.219	25.4872	40.5542	175.886	0.978527	48.0449	11.7875	17.6525	0.66775	0.00082913	0.000535691	0.0694293	0.00284241	0.0141367	0.013611	0.00322386	0.0132217	0.041995	0.000122475	0.237534	0.027975	0.0672208	0.0562411	0.0608844	0.0594288	838.959	830	103192	0	0.55231	671.141	665	304027	3.48541e-05	0.00119114	0.0176365	0.00104896	0.00489675	0.00465715	0.000949301	0.00536214	0	0
11115	1	11	1	1	1	33	299	94	[284,79,319,110]	-284.41	531.99			WT2_LACZ_1	10000	1596.43	1614	199554	178.745	0.972943	48.7119	13.1539	17.0614	0.770976	53	53	608.272	608	76034	0	0.38102	1252.65	0.969124	129.461	36.3351	45.0004	178.745	0.972943	48.7119	13.1539	17.0614	0.770976	0.00136044	0.00127925	0.0576204	0.00327305	0.00722436	0.00973727	0.00404841	0.00749735	0.0412782	0.000824723	0.225679	0.0343787	0.0651208	0.051455	0.0646631	0.0577594	851.176	833	106397	0	0.527371	665.613	655	499875	0.000487945	0.000862626	0.0160095	0.00115226	0.00299564	0.00375387	0.00143406	0.0033851	0	0
11116	1	11	1	1	1	34	762	89	[751,68,776,118]	267.85	535.65			WT2_LACZ_1	10000	1498.35	1489	206772	197.335	0.983154	50.6507	14.0026	17.379	0.805721	54	54	559.797	564	77252	0	0.37361	1236.92	0.81549	152.882	25.2259	62.9784	197.335	0.983154	50.6507	14.0026	17.379	0.805721	0.00196979	0.00124154	0.0659213	0.00749288	0.00987883	0.00880685	0.00842479	0.00999793	0.0357602	0.00138467	0.208909	0.0316439	0.0589156	0.0440507	0.0581994	0.0538103	804.225	807	110983	0	0.540111	670.834	663	487696	0.000671916	0.00110591	0.0160126	0.00191225	0.00300009	0.00341048	0.00228348	0.00359136	0	0
11117	1	11	1	1	1	35	948	91	[935,77,963,117]	491.28	532.09			WT2_LACZ_1	10000	2302.25	2411	324617	201.625	0.99396	50.6417	14.0026	17.6525	0.793237	55	55	603.546	605	85100	0	0.262155	1234.06	0.88007	141.5	32.2869	52.8165	201.625	0.99396	50.6417	14.0026	17.6525	0.793236	0.000643128	0.000876394	0.0835951	0.00411243	0.01664	0.0145281	0.00422567	0.015934	0.0409136	0.000510141	0.274848	0.0352659	0.0807374	0.0629643	0.0660266	0.0715848	1460.22	1459	205891	0	0.605649	692.812	672	500210	0.000422661	0.000971373	0.033629	0.000852672	0.0128123	0.00901765	0.00110339	0.0120674	0	0
11118	1	11	1	1	1	36	874	102	[843,87,887,116]	394.88	521.03			WT2_LACZ_1	10000	2211.54	2238	322885	208.775	0.984032	52.0517	14.9945	18.0538	0.830545	56	56	607.322	602	88669	0	0.274615	1153.98	0.822457	146.417	29.8953	56.3608	208.775	0.984032	52.0517	14.9945	18.0538	0.830545	0.00105506	0.00178523	0.0897056	0.00816549	0.017475	0.0131061	0.00840225	0.017487	0.0424389	8.52377e-05	0.263018	0.0334619	0.0736245	0.0547524	0.0653053	0.0646423	3256.68	2647	475476	0	1.45518	714.702	679	472418	0.000221927	0.000682694	0.0659775	0.00122296	0.0378307	0.01891	0.00128002	0.0341553	0	0
11119	1	11	1	1	1	37	213	100	[191,88,240,114]	-388.74	524.25			WT2_LACZ_1	10000	1259.05	1208	177526	201.625	0.939607	53.5711	11.7875	20.7103	0.569158	57	57	525.142	525	74045	0	0.417094	1318.43	0.86384	149.005	28.9289	61.0168	201.625	0.939607	53.5711	11.7875	20.7103	0.569158	0.00201012	0.00287455	0.0608479	0.00668159	0.00687319	0.00882241	0.0076647	0.00855952	0.0330884	0.00716747	0.208388	0.0329129	0.0541642	0.0488314	0.0576262	0.0538376	740.191	736	104367	0	0.612741	655.279	652	511773	0.000616101	0.000956363	0.0116203	0.0016619	0.00216013	0.00236027	0.00199493	0.00272841	0	0
11120	1	11	1	1	1	38	976	97	[963,83,996,122]	526.52	525.2			WT2_LACZ_1	10000	1401.58	1456	214442	218.784	0.979551	53.5286	14.4215	19.1701	0.752287	58	58	519.458	522	79477	0	0.370622	1145.4	0.874334	137.217	27.769	56.021	218.784	0.979551	53.5286	14.4215	19.1701	0.752287	0.00168831	0.00144628	0.0622956	0.00570965	0.0124519	0.00813016	0.00651059	0.0126064	0.0314964	0.000841789	0.18273	0.0295092	0.0498772	0.0359614	0.0526023	0.0450254	734.131	735	112322	0	0.504211	666.233	659	431719	0.00102353	0.000849823	0.0124984	0.00165617	0.00247152	0.00260943	0.00233935	0.0029029	0	0
11121	1	11	1	1	1	39	1016	106	[1001,92,1031,126]	569.14	515.94			WT2_LACZ_1	10000	1414.71	1440	193815	195.905	0.983745	50.4365	12.7436	18.4696	0.689977	59	59	539.978	549	73977	0	0.381689	1101.07	0.945728	124.379	29.9946	46.429	195.905	0.983745	50.4365	12.7436	18.4696	0.689977	0.00219236	0.000943385	0.0739903	0.00516995	0.0109402	0.0101172	0.00643012	0.0106826	0.0369379	0.00112583	0.203704	0.0303665	0.0575558	0.0485986	0.0583123	0.0515425	757.876	763	103829	0	0.526303	661.318	652	418614	0.0005318	0.000801587	0.0133213	0.00132624	0.00255704	0.00258985	0.00162267	0.00294603	0	0
11122	1	11	1	1	1	40	638	104	[624,92,653,129]	116.55	515.17			WT2_LACZ_1	10000	1490.68	1510	216149	207.345	0.971412	52.547	13.1539	19.1701	0.686167	60	60	587.186	594	85142	0	0.393904	1005.26	0.893581	125.78	24.6567	46.8723	207.345	0.971412	52.547	13.1539	19.1701	0.686167	0.00192994	0.000929337	0.0733057	0.00494111	0.0107169	0.0118266	0.00601186	0.0105415	0.0328313	0.000853196	0.204795	0.0301358	0.0613601	0.0453737	0.0546812	0.0551498	907.897	898	131645	0	0.601256	683.821	663	381572	0.000623745	0.000792356	0.0262525	0.00193781	0.00543473	0.00478233	0.00225369	0.00559899	0	0
11123	1	11	1	1	1	41	479	110	[469,101,488,120]	-72.45	513.19			WT2_LACZ_1	10000	1904.07	1688	184695	138.707	0.977199	42.7238	10.7623	16.1629	0.665865	61	61	605.144	604	58699	0	0.317816	438.999	0.985251	75.3859	20.4695	26.0578	138.707	0.977199	42.7238	10.7623	16.1629	0.665865	0	0.00675957	0.147165	0.00365129	0.0344163	0.040328	0.00310454	0.0358061	0.0447962	0.00368624	0.30889	0.044797	0.104375	0.0969605	0.0782691	0.0949324	1545.76	1382	149939	0	0.915736	716.105	699	150382	0	0.000205097	0.0888075	0	0.042275	0.0290444	0	0.0368433	0	0
11124	1	11	1	1	1	42	442	114	[432,103,454,131]	-114.49	505.94			WT2_LACZ_1	10000	1645.86	1596	195857	170.166	0.983636	47.0118	11.7875	16.1629	0.729292	62	62	594.126	605	70701	0	0.360983	732.142	0.95403	100.54	24.6567	36.1543	170.166	0.983636	47.0118	11.7875	16.1629	0.729292	0.00181571	0.000553849	0.10581	0.00480806	0.0183693	0.0197057	0.00578123	0.0169998	0.0371224	0.000614229	0.246277	0.030899	0.0691265	0.0564723	0.0593369	0.0610186	849.513	849	101092	0	0.532276	671.053	657	263724	0.000517733	0.000581193	0.0270783	0.00122123	0.00544613	0.00591826	0.00152802	0.00533498	0	0
11125	1	11	1	1	1	43	709	111	[687,99,724,135]	197.76	505.98			WT2_LACZ_1	10000	1514.69	1509	196910	185.895	0.992395	48.7029	12.9518	17.379	0.745255	63	63	574.554	574	74692	0	0.379321	1076.76	0.839164	138.617	21.6312	54.7072	185.895	0.992395	48.7029	12.9518	17.379	0.745255	0.00116394	0.00157443	0.0717323	0.00548721	0.014111	0.012857	0.00583896	0.014257	0.0384805	0.0010744	0.213648	0.0317356	0.0598353	0.0423006	0.0605522	0.0539847	825.308	835	107290	0	0.546924	667.546	658	415881	0.000614161	0.000798632	0.0174234	0.00143239	0.0042232	0.0038493	0.00177919	0.00448215	0	0
11126	1	11	1	1	1	44	941	116	[930,101,958,131]	481.37	504.1			WT2_LACZ_1	10000	1577.66	1500	187742	170.166	0.988845	46.7641	11.7875	17.379	0.67826	64	64	541.185	541	64401	0	0.343029	770.751	0.89202	110.328	24.489	42.588	170.166	0.988845	46.7641	11.7875	17.379	0.67826	0.000633674	0.00107574	0.0761504	0.00496036	0.0168387	0.0148594	0.0049349	0.0162097	0.0434729	0.000181558	0.231799	0.0272266	0.065907	0.0531027	0.0622322	0.0578443	767.807	770	91369	0	0.511871	669.814	659	281322	0.00110827	0.000869688	0.0191335	0.00162619	0.00421489	0.00352501	0.00235918	0.00452806	0	0
11127	1	11	1	1	1	45	120	119	[97,100,135,144]	-504.47	499.75			WT2_LACZ_1	10000	1348.58	1387	206332	218.784	0.979551	53.5286	12.9518	20.0636	0.645537	65	65	527.68	528	80735	0	0.391287	1319.86	0.794534	162.09	29.6197	62.04	218.784	0.979551	53.5286	12.9518	20.0636	0.645537	0.00119974	0.00232876	0.0614681	0.00696995	0.0102204	0.00895139	0.00731576	0.0112513	0.031699	0.000560772	0.189178	0.0294767	0.0548421	0.0387557	0.0532554	0.0494925	740.007	745	113221	0	0.53353	657.104	654	505970	0.000572128	0.000964735	0.0108215	0.00180498	0.0022455	0.00227212	0.00208307	0.00283325	0	0
11128	1	11	1	1	1	46	889	124	[876,111,902,136]	418.93	497.09			WT2_LACZ_1	10000	1471.85	1409	192812	187.325	0.966535	50.1979	12.7436	18.4805	0.68957	66	66	537.481	539	70410	0	0.365174	737.861	0.97574	98.6866	26.8801	34.0836	187.325	0.966535	50.1979	12.7436	18.4805	0.68957	0.000255101	0.00081498	0.0748892	0.00357528	0.0123946	0.0141619	0.00338519	0.011789	0.0351451	0.000340563	0.223571	0.0313508	0.064039	0.0500101	0.0572328	0.0575489	745.885	748	97711	0	0.529372	665.756	660	256316	0.000396903	0.000897377	0.0152984	0.0014876	0.00231825	0.0030819	0.00165317	0.00280993	0	0
11129	1	11	1	1	1	47	921	124	[910,106,933,151]	456.6	492.94			WT2_LACZ_1	10000	1412.68	1410	199188	201.625	0.962456	52.2994	12.9518	19.4219	0.666866	67	67	523.482	525	73811	0	0.370559	1023.85	0.866781	130.862	25.6812	55.0528	201.625	0.962456	52.2994	12.9518	19.4219	0.666866	0.000725454	0.000922183	0.0633351	0.00415598	0.0115694	0.0100943	0.0043457	0.0113097	0.031498	0.000746803	0.201191	0.0295776	0.0468556	0.0445865	0.0526393	0.0418512	747.135	753	105346	0	0.529883	661.59	656	380414	0.000505782	0.00125001	0.0146779	0.00155992	0.00306468	0.00277315	0.0018027	0.00378769	0	0
11130	1	11	1	1	1	48	217	126	[197,113,235,140]	-385.89	495.17			WT2_LACZ_1	10000	1365.11	1322	181560	190.185	0.913704	53.5042	11.0525	19.5915	0.564146	68	68	529.158	528	70378	0	0.387629	1049.59	0.902647	127.232	28.9289	47.2048	190.185	0.913704	53.5042	11.0525	19.5915	0.564146	0.00145525	0.00271015	0.0607489	0.00506131	0.00713763	0.0108046	0.00574217	0.00864376	0.0355011	0.00854869	0.230804	0.0353978	0.0661312	0.0656733	0.0616234	0.0653392	768.474	764	102207	0	0.581296	657.978	653	395445	0.000674701	0.000861895	0.0140656	0.00111667	0.0027152	0.00302115	0.0015515	0.00313911	0	0
11131	1	11	1	1	1	49	57	122	[47,109,68,153]	-574.3	493.81			WT2_LACZ_1	10000	1660.15	1665	180956	155.866	0.991859	44.6201	12.9518	15.369	0.84272	69	69	544.954	547	59400	0	0.328257	830.809	0.774479	131.931	22.7204	55.441	155.866	0.991859	44.6201	12.9518	15.369	0.84272	0.000681002	0.00185194	0.0878824	0.00994732	0.0192803	0.014107	0.00961042	0.0192277	0.0471071	0.000554093	0.249529	0.0341066	0.0698369	0.0589357	0.0691866	0.0618354	785.954	792	85669	0	0.472045	667.691	660	315150	0.000602511	0.000722829	0.0168506	0.00194766	0.00350827	0.00349369	0.00225289	0.00374501	0	0
11132	1	11	1	1	1	50	372	128	[357,114,409,143]	-190.24	492.04			WT2_LACZ_1	10000	1409.99	1463	217138	220.214	0.974503	53.9815	13.3713	19.9572	0.669998	70	70	521.682	527	80339	0	0.369991	1520.05	0.849661	162.663	33.1649	64.3294	220.214	0.974503	53.9815	13.3713	19.9572	0.669998	0.00222895	0.00144757	0.0506733	0.0053807	0.00736932	0.00702619	0.00670761	0.00786308	0.0321382	0.0011387	0.182198	0.0320051	0.0546414	0.0376886	0.0558833	0.0499038	788.481	792	121426	0	0.538948	653.814	647	594317	0.000781383	0.000828481	0.0121453	0.00132647	0.00265164	0.00282063	0.00183484	0.00306625	0	1
11133	1	11	1	1	1	51	470	127	[458,116,481,141]	-83.62	490.43			WT2_LACZ_1	10000	1751.89	1540	161174	131.557	0.946933	42.938	9.65939	15.8839	0.608123	71	71	551.674	550	50754	0	0.314902	666.363	0.974494	93.9033	26.119	32.1705	131.557	0.946933	42.938	9.65939	15.8839	0.608123	0.00226267	0.00514611	0.0921443	0.00726603	0.0165155	0.015759	0.00844742	0.019068	0.0386537	0.0107763	0.31001	0.05641	0.100354	0.0863737	0.0831264	0.0981398	1840.12	1562	169291	0	1.19488	701.484	691	262355	0.000427688	0.000385231	0.0625857	0.000522773	0.0328755	0.0193208	0.000818907	0.0293053	0	0
11134	1	11	1	1	1	52	725	135	[706,118,748,151]	224.74	484.93			WT2_LACZ_1	10000	1655.49	1661	281433	243.094	0.989129	55.8778	14.9945	19.9572	0.75133	72	72	634.453	626	107857	0	0.383242	1454.27	0.929363	145.46	34.6785	52.1251	243.094	0.989129	55.8778	14.9945	19.9572	0.75133	0.00339645	0.00288946	0.0765077	0.00824479	0.0152692	0.0134597	0.0101463	0.0163225	0.0284206	0.00175096	0.2024	0.0290276	0.0486392	0.0419102	0.050436	0.0445244	948.047	943	161168	0	0.570769	717.463	713	607691	0.000892713	0.00122398	0.0250369	0.00328437	0.00543424	0.00455212	0.00369323	0.00596108	0	0
11135	1	11	1	1	1	53	152	121	[129,101,169,145]	-467.4	496.51			WT2_LACZ_1	10000	1391.5	1473	217074	223.074	0.993705	53.281	14.0026	18.4696	0.758145	73	73	1083.07	1086	168959	0	0.778347	1907.57	0.916781	168.881	38.2858	56.9143	223.074	0.993705	53.281	14.0026	18.4696	0.758145	0.00143622	0.0013271	0.0418384	0.00304879	0.00535361	0.00631973	0.00392296	0.00589299	0.0311027	0.00304037	0.19524	0.0333699	0.0607546	0.0450045	0.0555519	0.0563859	863.494	847	134705	0	0.586214	651.749	647	767760	0.000510799	0.000890999	0.0113725	0.00115062	0.00283732	0.00285555	0.00145333	0.00325938	0	1
11136	1	11	1	1	1	54	259	135	[240,115,277,151]	-336.39	486.2			WT2_LACZ_1	10000	1336.42	1303	192444	205.915	0.972808	52.2903	13.1539	19.5914	0.671414	74	74	549.049	545	79063	0	0.410836	1268.38	0.909488	138.814	31.027	54.3054	205.915	0.972808	52.2903	13.1539	19.5914	0.671414	0.00218156	0.00116068	0.0601116	0.00420616	0.00702584	0.00944348	0.0055215	0.00725831	0.0354841	0.00379915	0.198358	0.0280564	0.0522443	0.045577	0.0549605	0.049187	775.076	772	111611	0	0.59484	656.655	651	487895	0.000596555	0.00092318	0.0129752	0.00133651	0.00255402	0.00269864	0.00167871	0.00304629	0	0
11137	1	11	1	1	1	55	834	131	[825,122,844,140]	352.9	488.55			WT2_LACZ_1	10000	2446.99	2169	310768	181.605	0.958186	49.8562	11.1709	18.4696	0.604825	75	75	741.606	759	94184	0	0.303069	416.12	0.994034	72.7466	20.3366	24.9057	181.605	0.958186	49.8562	11.1709	18.4696	0.604825	0	0	0.249691	0	0.11504	0.0788952	0	0.0999903	0.0356551	0.00708699	0.342986	0.0524095	0.117508	0.0970827	0.0763189	0.110568	14677.2	12331	1864000	1	6.76679	1803.33	1273	295746	0	0.0060662	0.568447	0.00113499	0.339383	0.165117	0.000981387	0.309533	0	0
11138	1	11	1	1	1	56	986	138	[965,112,1010,159]	532.72	481.64			WT2_LACZ_1	10000	1675.23	1740	252959	215.925	0.995364	52.3328	14.0026	18.0385	0.77626	77	77	2004.01	2086	302606	1	1.19627	1933.31	0.910706	171.15	38.2919	62.2796	215.925	0.995364	52.3328	14.0026	18.0385	0.77626	0.00152804	0.00137366	0.0446117	0.00342405	0.00589827	0.00647478	0.00433134	0.00645826	0.0344165	0.00232545	0.214063	0.0371803	0.0609918	0.0444022	0.0619953	0.055842	966.954	976	146010	0	0.55572	661.347	653	794278	0.000454298	0.00090608	0.0132489	0.00120631	0.0041638	0.00321517	0.00144965	0.00446814	1	1
11139	1	11	1	1	1	57	43	137	[30,120,56,158]	-594.2	478.04			WT2_LACZ_1	10000	1554.49	1448	206747	190.185	0.988697	49.4459	12.9518	17.3256	0.747551	78	78	594.008	598	79003	0	0.382124	1101.07	0.941071	124.994	28.4257	47.6292	190.185	0.988697	49.4459	12.9518	17.3256	0.747551	0.001418	0.000950879	0.0831458	0.00435521	0.01374	0.0144571	0.00501724	0.0132275	0.0340845	0.000487818	0.221254	0.0275614	0.0608263	0.0508025	0.0530989	0.0538391	835.308	834	111096	0	0.57687	678.684	663	432322	0.000798444	0.000689229	0.0183873	0.00154793	0.00381977	0.00332744	0.00203951	0.00400532	0	0
11140	1	11	1	1	1	58	675	131	[648,120,686,144]	155	486.66			WT2_LACZ_1	10000	1381.87	1326	174116	180.175	0.953594	49.8987	10.7623	19.6609	0.547397	79	79	499.754	504	62969	0	0.36165	966.656	0.89348	123.355	24.6567	48.1581	180.175	0.953594	49.8987	10.7623	19.6609	0.547397	0.00133851	0.00115388	0.0701139	0.00538293	0.0103506	0.0113898	0.0059208	0.0103724	0.0330978	0.00149704	0.228657	0.0387506	0.0692561	0.0523042	0.0618808	0.0633509	717.111	723	90356	0	0.540808	640.565	636	352311	0.00054913	0.000910617	0.0122552	0.00161495	0.00266839	0.00251677	0.00189261	0.0031404	0	0
11141	1	11	1	1	1	59	296	141	[282,127,313,156]	-289.65	477.05			WT2_LACZ_1	10000	1561.94	1584	195243	178.745	0.977914	48.4643	12.9518	17.3256	0.747551	80	80	538.616	537	67327	0	0.344837	978.095	0.924089	119.973	29.1226	38.4113	178.745	0.977914	48.4643	12.9518	17.3256	0.747551	0.000919372	0.00145476	0.0597275	0.0028062	0.0101078	0.0125686	0.00325139	0.0102979	0.0393325	0.000630813	0.227825	0.0341205	0.0663425	0.0461222	0.0635648	0.0594237	737.8	736	92225	0	0.465783	647.937	645	362197	0.000265032	0.000838635	0.0119477	0.00117443	0.00196468	0.00269963	0.0012691	0.00244892	0	0
11142	1	11	1	1	1	60	192	136	[179,119,205,151]	-414.7	482.53			WT2_LACZ_1	10000	1672.36	1643	225768	193.045	0.973225	50.6082	13.1539	17.8985	0.734917	81	81	2666.7	2606	360005	1	1.59458	893.727	0.9406	112.668	27.6076	41.5596	193.045	0.973225	50.6082	13.1539	17.8985	0.734917	0.000627958	0.000764511	0.0915488	0.0041038	0.0168593	0.0174597	0.00420002	0.0157611	0.0396104	1.2815e-05	0.241784	0.0264837	0.0623929	0.0534687	0.0571593	0.0545348	1022.83	1014	138082	0	0.622538	670.765	654	328675	0.000101734	0.000635198	0.0289526	0.000604566	0.00866588	0.00808544	0.000610767	0.00812825	0	0
11143	1	11	1	1	1	61	941	142	[929,130,966,156]	486.17	473.71			WT2_LACZ_1	10000	2041.87	1984	330783	231.654	0.952038	56.6723	13.3713	20.7473	0.644485	82	82	581.586	585	94217	0	0.28483	1056.74	0.923448	124.789	29.1226	46.8593	231.654	0.952038	56.6723	13.3713	20.7473	0.644485	0.000798131	0.00179822	0.0970454	0.00479149	0.0197391	0.0175902	0.00493032	0.019515	0.0362538	0.00217071	0.25726	0.0311261	0.0625753	0.0503246	0.0585503	0.0578022	802.148	801	129948	0	0.404309	671.988	657	387737	0.000719316	0.00121597	0.0190634	0.00181997	0.00406762	0.00380065	0.00222145	0.00466974	0	0
11144	1	11	1	1	1	62	852	144	[833,129,872,158]	373.56	473.37			WT2_LACZ_1	10000	1541.89	1498	192736	178.745	0.982256	48.2501	12.7436	17.6525	0.721914	83	83	557.048	560	69631	0	0.361277	969.516	0.841873	131.11	24.8928	53.0335	178.745	0.982256	48.2501	12.7436	17.6525	0.721914	0.000627277	0.00133412	0.0747789	0.00703621	0.0117424	0.010389	0.00693096	0.0119224	0.0406225	4.10489e-05	0.227956	0.0262191	0.0583166	0.0505181	0.0583491	0.0511104	798.248	794	99781	0	0.532876	679.148	674	375569	0.00027648	0.000855762	0.0235078	0.00129139	0.0128951	0.00597133	0.0013761	0.012398	0	0
11145	1	11	1	1	1	63	904	144	[893,133,919,155]	437.42	472.13			WT2_LACZ_1	10000	1592.17	1521	202206	181.605	0.961971	49.6601	11.7875	18.4918	0.637444	84	84	584.173	595	74190	0	0.366903	686.383	0.965222	96.219	25.112	33.3335	181.605	0.961971	49.6601	11.7875	18.4918	0.637444	0.000689089	0.000356555	0.102353	0.00345973	0.0172603	0.0218465	0.003572	0.0157044	0.0384597	0.00190495	0.236435	0.0304095	0.0646084	0.0516305	0.0591926	0.0585752	812.787	823	103224	0	0.534377	685.507	669	241984	0.000984002	0.000547063	0.0264232	0.00183356	0.00493757	0.00479447	0.00244821	0.00483273	0	0
11146	1	11	1	1	1	64	320	150	[307,130,332,166]	-263.07	467.79			WT2_LACZ_1	10000	1608.08	1585	199402	177.316	0.973323	48.4977	11.7875	17.436	0.676043	85	85	513.645	515	63692	0	0.319415	965.226	0.870861	126.465	25.6812	46.1564	177.316	0.973323	48.4977	11.7875	17.436	0.676043	0.00138778	0.00177148	0.0538094	0.00415045	0.010893	0.0101327	0.0048235	0.0112702	0.0402566	0.00048433	0.232408	0.0317314	0.064746	0.0508767	0.062776	0.0577795	705.194	709	87444	0	0.444917	642.211	641	353858	0.000689566	0.00101776	0.00993723	0.00135677	0.0021124	0.00263221	0.00178766	0.00272942	0	0
11147	1	11	1	1	1	65	702	147	[688,134,714,163]	193.28	469.26			WT2_LACZ_1	10000	1402.75	1428	162719	165.876	0.990234	46.1061	11.7875	15.369	0.766963	87	87	549.828	555	63780	0	0.391964	793.63	0.936544	106.632	27.769	37.1138	165.876	0.990234	46.1061	11.7875	15.369	0.766963	0.00122636	0.00124299	0.0952281	0.0062044	0.0161175	0.0158846	0.0065536	0.0156693	0.0406899	0.000432882	0.210159	0.0349882	0.0565688	0.045766	0.0655737	0.0499472	887.422	885	102941	0	0.621444	683.986	673	300270	0.0003903	0.000565321	0.0274864	0.00151476	0.00570229	0.00583649	0.00166462	0.00556065	0	0
11148	1	11	1	1	1	66	225	150	[212,139,238,161]	-374.63	465.8			WT2_LACZ_1	10000	1596.88	1523	172463	154.436	0.955985	46.0817	11.7875	16.1629	0.729292	88	88	592.148	591	63952	0	0.370816	610.595	0.940174	93.1694	22.473	35.0725	154.436	0.955985	46.0817	11.7875	16.1629	0.729292	0.000627848	0.000702136	0.114437	0.00471681	0.0200348	0.0248684	0.0047549	0.0184003	0.0444566	0.00013719	0.265677	0.0326089	0.0839925	0.0676208	0.0668807	0.073423	864.796	854	93398	0	0.567824	667.197	653	212836	3.87572e-05	0.000497464	0.0304507	0.0010635	0.00676588	0.0077986	0.000968537	0.0064132	0	0
11149	1	11	1	1	1	67	628	146	[617,132,639,168]	105.56	466.27			WT2_LACZ_1	10000	1487.49	1480	199323	191.615	0.978544	50.1464	12.7436	18.4805	0.68957	89	89	540.978	535	72491	0	0.363686	873.708	0.926557	113.088	25.2259	44.8397	191.615	0.978544	50.1464	12.7436	18.4805	0.68957	0.000616552	0.00116082	0.0743364	0.00421205	0.0110081	0.0139295	0.00421638	0.0108309	0.0343896	0.00212598	0.221621	0.0348331	0.0683149	0.0516722	0.0611844	0.062217	795.015	800	106532	0	0.537172	654.166	644	312037	0.000356644	0.000497508	0.018373	0.00143362	0.00446738	0.00408377	0.00159127	0.00443506	0	0
11150	1	11	1	1	1	68	777	155	[764,142,802,167]	289.67	460.23			WT2_LACZ_1	10000	1513.33	1465	210353	198.765	0.996633	50.1464	14.0026	17.379	0.805721	90	90	544.259	545	75652	0	0.359643	966.656	0.89953	122.525	26.119	47.8808	198.765	0.996633	50.1464	14.0026	17.379	0.805721	0.0010099	0.00127372	0.0578269	0.00354476	0.0105842	0.00947338	0.00398811	0.0105717	0.0328984	0.00115311	0.208301	0.0324986	0.0666353	0.0501366	0.0566131	0.0599773	814.101	808	113160	0	0.5557	673.555	666	361699	0.000743289	0.000794799	0.0149859	0.00139909	0.00325442	0.00363561	0.00186014	0.00354933	0	0
11151	1	11	1	1	1	69	385	162	[371,151,404,175]	-182.78	450.68			WT2_LACZ_1	10000	1620.15	1533	192798	170.166	0.993203	46.5589	12.7436	16.1629	0.788447	92	92	575.454	588	68479	0	0.355185	862.268	0.931016	111.807	25.6812	41.1042	170.166	0.993203	46.5589	12.7436	16.1629	0.788447	0.00164037	0.000633438	0.0768234	0.00449731	0.0151897	0.0143334	0.0053529	0.0142345	0.0399732	0.000246227	0.23951	0.0300397	0.0673646	0.0554191	0.0607386	0.0594428	914.857	928	108868	0	0.596776	676.504	656	327428	0.000475435	0.000422975	0.0245711	0.00112295	0.0062556	0.00591915	0.00139578	0.00596677	0	0
11152	1	11	1	1	1	70	738	162	[725,146,755,174]	239.73	452.6			WT2_LACZ_1	10000	1576.58	1560	204956	185.895	0.977483	49.4459	12.7436	18.0862	0.704601	93	93	582.454	585	75719	0	0.36944	915.177	0.897259	119.52	26.119	46.35	185.895	0.977483	49.4459	12.7436	18.0862	0.704601	0.00140546	0.00167801	0.0777272	0.00580293	0.012557	0.014108	0.00628438	0.012706	0.038966	0.00216674	0.224622	0.0313723	0.0654326	0.0514516	0.0613477	0.0596916	898.823	893	116847	0	0.576169	676.947	667	345243	0.000152145	0.00119341	0.0225355	0.00139971	0.0051599	0.00571813	0.00140142	0.00555669	0	0
11153	1	11	1	1	1	71	113	157	[98,141,130,176]	-507.47	455.68			WT2_LACZ_1	10000	1296.68	1301	180239	198.765	0.95544	52.3084	12.9518	17.436	0.742819	94	94	537.676	535	74737	0	0.414655	1212.61	0.943367	130.853	32.2869	48.5136	198.765	0.95544	52.3084	12.9518	17.436	0.742819	0.0012962	0.00113798	0.063635	0.00405672	0.00910277	0.0100489	0.00468828	0.00913132	0.0332801	0.00219725	0.189418	0.0266898	0.0467851	0.040323	0.0519261	0.0431856	755.453	749	105008	0	0.580671	656.181	654	465232	0.000508585	0.00100462	0.0113298	0.00122029	0.00206492	0.00283816	0.00149999	0.00267909	0	0
11154	1	11	1	1	1	72	678	167	[665,154,692,182]	166.59	444.77			WT2_LACZ_1	10000	1472.35	1392	172265	167.306	0.994494	46.1061	12.9518	16.5076	0.784593	95	95	514.547	515	60202	0	0.349473	843.679	0.963932	106.819	29.7133	35.192	167.306	0.994494	46.1061	12.9518	16.5076	0.784593	0.00130329	0.000912856	0.0703409	0.00361606	0.0121417	0.012837	0.0042639	0.011541	0.0421774	8.51402e-05	0.236408	0.0288599	0.067901	0.0580971	0.0619503	0.0600008	771.872	779	90309	0	0.554506	645.746	636	305438	0.000400062	0.000748632	0.0183506	0.00120704	0.00399778	0.00431218	0.00138521	0.00419086	0	0
11155	1	11	1	1	1	73	716	159	[707,148,725,173]	211.27	451.38			WT2_LACZ_1	10000	1625.87	1518	160961	141.566	0.982504	42.929	10.7623	15.7893	0.681621	96	96	556.354	563	55079	0	0.342188	471.888	0.911582	84.4751	20.3288	31.4487	141.566	0.982504	42.929	10.7623	15.7893	0.681621	0.000468067	0.00106885	0.105811	0.00522531	0.033532	0.0269504	0.00500422	0.0313701	0.0437671	0.000727025	0.280075	0.0365307	0.0941738	0.0821739	0.070322	0.0831186	756.667	758	74910	0	0.498463	666.13	654	153876	0.00045185	0.00132604	0.0231725	0.00197224	0.00523718	0.0055409	0.00214666	0.00575495	0	0
11156	1	11	1	1	1	74	1010	165	[999,155,1024,176]	563.89	448.17			WT2_LACZ_1	10000	1621.31	1486	188072	165.876	0.996506	45.816	12.9518	16.1629	0.801328	97	97	551.241	552	63944	0	0.339997	606.305	0.918588	95.0232	22.6002	31.6946	165.876	0.996506	45.816	12.9518	16.1629	0.801328	0.000119308	0.00166805	0.0999063	0.00459661	0.016223	0.023755	0.00411768	0.0157748	0.0447823	0.000823464	0.246162	0.0295465	0.0699548	0.0683734	0.064831	0.0623527	844.164	839	97923	0	0.568078	658.74	652	202892	0.000170002	0.000671767	0.0239667	0.000606505	0.00676598	0.00762476	0.000672155	0.00651169	0	0
11157	1	11	1	1	1	75	654	170	[642,143,665,187]	138.07	441.73			WT2_LACZ_1	10000	1576.99	1503	182931	165.876	0.955199	47.7972	10.9095	18.8026	0.580212	98	98	506.259	510	58726	0	0.321028	932.337	0.794169	136.295	27.5037	54.9109	165.876	0.955199	47.7972	10.9095	18.8026	0.580212	0.00166913	0.00127068	0.0790108	0.00769832	0.0150824	0.0153154	0.00828714	0.0148465	0.0362403	0.0110426	0.263224	0.0466346	0.0752133	0.067642	0.0715892	0.0746839	717.784	720	83263	0	0.477568	642.265	636	344254	0.000804517	0.000701985	0.0124255	0.00159002	0.00278448	0.00296498	0.0020833	0.0030943	0	0
11158	1	11	1	1	1	76	917	172	[904,157,936,185]	454.58	442.05			WT2_LACZ_1	10000	1460.54	1410	203015	198.765	0.964119	51.8375	12.9518	18.8026	0.688828	99	99	608.993	601	84650	0	0.416964	840.819	0.901129	114.069	24.6567	42.1116	198.765	0.964119	51.8375	12.9518	18.8026	0.688828	0.00191711	0.00179687	0.0908759	0.00496829	0.0136736	0.0151711	0.00601084	0.013823	0.0318503	0.00257792	0.202415	0.0309195	0.0581208	0.0469994	0.0546612	0.0539321	835.381	845	116118	0	0.592469	675.875	664	303468	0.000702913	0.00130471	0.0203285	0.00134551	0.00553772	0.00432333	0.00176448	0.00604431	0	0
11159	1	11	1	1	1	77	84	160	[70,147,100,183]	-543.05	447.9			WT2_LACZ_1	10000	1727.15	1834	240074	198.765	0.986058	50.6842	13.3713	17.6525	0.757473	100	100	2327.09	2374	323466	1	1.34736	1142.54	0.919485	130.315	27.8186	45.2835	198.765	0.986058	50.6842	13.3713	17.6525	0.757473	0.00119205	0.00106648	0.0602913	0.00313459	0.0103045	0.0113882	0.00380238	0.0100482	0.0411402	0.00318992	0.234773	0.0358245	0.0686401	0.0523306	0.0665786	0.0633764	974.367	959	135437	0	0.53128	673.659	662	444615	0.000426733	0.000869159	0.0202403	0.000918143	0.00611079	0.00520577	0.00116726	0.00612395	0	0
11160	1	11	1	1	1	78	341	168	[327,154,355,188]	-237.1	441.25			WT2_LACZ_1	10000	2041.23	2083	347009	243.094	0.93712	58.9789	13.1539	22.9682	0.572702	101	101	651.441	657	110745	0	0.319142	1076.76	0.959745	121.202	30.1882	42.289	243.094	0.93712	58.9789	13.1539	22.9682	0.572702	0.000818686	0.00133484	0.0983752	0.00385357	0.0150602	0.0179186	0.0041004	0.0145484	0.0317995	0.00436565	0.243897	0.04096	0.0707754	0.045116	0.0632093	0.067286	926.053	927	157429	0	0.444577	692.322	669	403624	0.00088958	0.000939513	0.0308791	0.00194836	0.00528484	0.00537051	0.00246994	0.00553295	0	0
11161	1	11	1	1	1	79	878	178	[858,159,897,196]	403.92	432.22			WT2_LACZ_1	10000	1408.62	1417	207067	210.205	0.978256	52.538	12.9518	18.8026	0.688828	102	102	550.381	552	80906	0	0.390724	1374.2	0.910959	144.255	32.1583	57.3452	210.205	0.978256	52.538	12.9518	18.8026	0.688828	0.00132515	0.00131346	0.0540958	0.00449111	0.00588037	0.00694658	0.00513074	0.00632866	0.0338468	0.00117257	0.186613	0.0293813	0.0448067	0.0327135	0.0542299	0.040861	780.721	775	114766	0	0.550968	677.131	667	551185	0.000740203	0.000741067	0.0129168	0.00122511	0.00242786	0.00275918	0.00170587	0.0027743	0	0
11162	1	11	1	1	1	80	803	170	[775,160,813,180]	306.23	440.22			WT2_LACZ_1	10000	1505.8	1503	198766	188.755	0.965454	50.4455	12.7436	18.2413	0.698612	103	103	545.659	547	72027	0	0.362371	880.858	0.868667	121.117	21.568	47.4037	188.755	0.965454	50.4455	12.7436	18.2413	0.698612	0.00224322	0.00142257	0.0730928	0.00566241	0.0131875	0.0114951	0.0068495	0.0131165	0.0373572	0.0019565	0.216095	0.0305428	0.0622145	0.0474459	0.0591382	0.056712	806.053	814	106399	0	0.536296	678.663	666	328473	0.000816643	0.00107696	0.0182588	0.00181361	0.00405155	0.00382365	0.002284	0.00450568	0	0
11163	1	11	1	1	1	81	940	175	[927,165,951,186]	478.3	434.28			WT2_LACZ_1	10000	2097.84	2048	314676	214.495	0.988188	52.538	14.0026	17.6525	0.793237	104	104	960.987	946	144148	0	0.458084	590.575	0.955003	90.2065	24.6567	30.9658	214.495	0.988188	52.538	14.0026	17.6525	0.793236	0.00316862	0.00164886	0.121667	0.00718179	0.0284163	0.0215352	0.0090711	0.0269526	0.0335141	0.00060194	0.255279	0.0354896	0.0661433	0.0557309	0.0600016	0.0589995	987.953	996	148193	0	0.482399	677.072	669	178070	5.65865e-05	0.000892982	0.0292279	0.000560573	0.010472	0.00774288	0.000554806	0.010072	0	0
11164	1	11	1	1	1	82	51	174	[35,153,75,190]	-579.17	437.62			WT2_LACZ_1	10000	1399.5	1445	191731	195.905	0.974819	50.8984	13.3713	18.0385	0.741262	105	105	528.555	533	72412	0	0.377675	1442.83	0.88046	152.934	34.2687	53.0088	195.905	0.974819	50.8984	13.3713	18.0385	0.741262	0.00151464	0.0014322	0.0547847	0.00429424	0.00727325	0.00849232	0.00506577	0.00772628	0.0358664	0.000533791	0.193241	0.0295398	0.0497226	0.0388001	0.0561824	0.0446273	747.197	743	102366	0	0.517091	660.766	656	576188	0.00052086	0.000758441	0.0101363	0.00132575	0.00203322	0.00208529	0.0016164	0.00244721	0	0
11165	1	11	1	1	1	83	957	194	[945,182,975,207]	503.04	413.42			WT2_LACZ_1	10000	1421.49	1425	196165	197.335	0.969913	51.3422	12.9518	19.1701	0.675622	106	106	550.065	551	75909	0	0.386965	938.056	0.964372	112.583	29.8953	39.6712	197.335	0.969913	51.3422	12.9518	19.1701	0.675622	0.00154888	0.000677892	0.0698869	0.00361679	0.00978111	0.0112183	0.00453325	0.00934188	0.0350389	0.00168166	0.194547	0.0306492	0.0489123	0.0445604	0.0575384	0.0444629	783.13	780	108072	0	0.549565	677.936	672	351171	0.000659288	0.000953815	0.0165431	0.00133203	0.00275339	0.0033782	0.00174753	0.00326215	0	0
11166	1	11	1	1	1	84	73	198	[59,182,95,213]	-552.32	410.5			WT2_LACZ_1	10000	1499.6	1480	187450	178.745	0.992444	47.7547	13.1539	17.3256	0.759219	107	107	530.224	535	66278	0	0.353577	1165.42	0.898436	134.697	29.8953	47.9453	178.745	0.992444	47.7547	13.1539	17.3256	0.759219	0.00105902	0.00148606	0.058111	0.00525638	0.00975401	0.00891844	0.00558486	0.0100878	0.0415281	0	0.226158	0.0282275	0.061974	0.0491423	0.0601181	0.054411	800.96	802	100120	0	0.541189	667.887	659	460842	0.000619238	0.00099861	0.0143977	0.00162581	0.00319469	0.00325728	0.00197254	0.00368864	0	0
11167	1	11	1	1	1	85	403	181	[374,165,419,212]	-171.37	421.11			WT2_LACZ_1	10000	1378.32	1422	213640	221.644	0.932344	56.6053	14.0026	20.0636	0.697913	108	108	560.948	557	86947	0	0.406979	1585.83	0.801606	176.105	26.346	73.7689	221.644	0.932344	56.6053	14.0026	20.0636	0.697913	0.00163333	0.001517	0.0475868	0.00427767	0.0085544	0.00762599	0.00515556	0.00903881	0.0324237	0.00403848	0.181227	0.0347859	0.0550699	0.0402671	0.0582302	0.0526571	876.845	874	135911	0	0.616628	679.737	670	648469	0.000588603	0.000858432	0.0151382	0.0014864	0.00367239	0.00307819	0.00181361	0.00403492	0	1
11168	1	11	1	1	1	86	1054	190	[1038,175,1072,205]	616.77	419.54			WT2_LACZ_1	10000	1520.63	1519	183996	173.026	0.976251	47.7638	12.7436	16.5076	0.771981	109	109	558.066	562	67526	0	0.366997	950.926	0.92061	118.742	29.945	42.289	173.026	0.976251	47.7638	12.7436	16.5076	0.771981	0.00186972	0.0012056	0.093431	0.00614158	0.0152224	0.0162125	0.00699314	0.0147573	0.0396257	8.36758e-05	0.22733	0.0348632	0.0669922	0.0518204	0.0645911	0.0591084	830	826	100430	0	0.546412	672.871	656	366042	0.000849824	0.00119133	0.0199281	0.00148322	0.00422467	0.00433914	0.00203036	0.0047846	0	0
11169	1	11	1	1	1	87	756	196	[741,181,770,220]	257.64	406.88			WT2_LACZ_1	10000	1770.45	1851	258485	208.775	0.992841	51.5898	14.9945	18.0385	0.831245	110	110	2880.62	3133	420570	1	1.62706	1174	0.918269	132.272	28.9289	50.2814	208.775	0.992841	51.5898	14.9945	18.0385	0.831245	0.00130225	0.00112364	0.06639	0.00441527	0.0105328	0.0102709	0.00504731	0.0103907	0.0415636	0.000786343	0.22604	0.032225	0.0685738	0.0453514	0.0632154	0.0614741	1101.77	1128	160859	0	0.595232	671.135	661	453016	0.000631921	0.00071734	0.0241723	0.000924784	0.00870009	0.00606245	0.00135322	0.00822626	0	0
11170	1	11	1	1	1	88	1024	186	[1010,173,1038,218]	578.84	415.53			WT2_LACZ_1	10000	1360.34	1357	209493	220.214	0.965643	54.4768	14.0026	17.436	0.803088	111	111	520.039	521	80086	0	0.382285	1265.52	0.871204	144.75	30.7455	57.5089	220.214	0.965643	54.4768	14.0026	17.436	0.803088	0.00157779	0.00175621	0.0656077	0.00475015	0.00997345	0.0100265	0.00553446	0.0104355	0.0326424	0.00467943	0.188962	0.0285102	0.0536525	0.0488961	0.0532644	0.0515152	771.643	770	118833	0	0.568639	665.375	657	486389	0.000643384	0.000848576	0.0143886	0.00168643	0.00250286	0.00261222	0.00202795	0.00294711	0	0
11171	1	11	1	1	1	89	623	196	[612,185,638,208]	101.92	410.22			WT2_LACZ_1	10000	1507.97	1550	205084	194.475	0.980148	50.4365	14.0026	18.0385	0.77626	112	112	524.309	528	71306	0	0.347692	732.142	0.979659	97.9101	27.5037	33.635	194.475	0.980148	50.4365	14.0026	18.0385	0.77626	0.00196206	0.000483893	0.0817758	0.00348165	0.0129978	0.0150478	0.00474951	0.0118332	0.0338105	0.00378492	0.215622	0.0386934	0.0650985	0.0506346	0.0629479	0.0607991	758.551	750	103163	0	0.489388	658.705	659	247673	0.000347861	0.000762241	0.0146418	0.00123509	0.00254179	0.00282728	0.00140555	0.00289027	0	0
11172	1	11	1	1	1	90	991	198	[975,184,1015,214]	544.52	406.57			WT2_LACZ_1	10000	2021.36	2016	351716	248.814	0.951537	58.7647	13.3713	22.5987	0.591683	113	113	566.103	573	98502	0	0.280061	1302.7	0.886356	144.351	29.9946	58.6221	248.814	0.951537	58.7647	13.3713	22.5987	0.591683	0.00114563	0.00222917	0.0771611	0.00540825	0.0175705	0.0121615	0.00577501	0.0178359	0.0317332	0.00432716	0.249763	0.0365963	0.0640339	0.0490387	0.0594735	0.0608369	778.31	780	135426	0	0.386067	670.977	662	494510	0.000553334	0.00171134	0.0174998	0.00237245	0.00340207	0.00324238	0.00257668	0.0044773	0	0
11173	1	11	1	1	1	91	685	190	[673,178,696,209]	174.25	413.65			WT2_LACZ_1	10000	1681.56	1593	203469	173.026	0.98667	47.2594	12.7436	17.436	0.730879	114	114	603.339	606	73004	0	0.358797	807.93	0.937143	107.519	26.8759	40.0918	173.026	0.98667	47.2594	12.7436	17.436	0.730879	0.00189743	0.00113047	0.107721	0.00681999	0.0194401	0.0179547	0.00765262	0.0184338	0.0435246	0.000182602	0.239351	0.0326231	0.0740512	0.0554523	0.0658607	0.065771	976.231	982	118124	0	0.612826	690.313	664	306499	0.000395285	0.00072905	0.0380497	0.00184966	0.00836751	0.00816111	0.00196569	0.00803779	0	0
11174	1	11	1	1	1	92	568	203	[553,190,584,223]	33.62	400.74			WT2_LACZ_1	10000	1450.06	1369	184158	181.605	0.995191	48.0024	12.9518	16.9142	0.765733	116	116	513.323	518	65192	0	0.354	1028.14	0.919047	123.678	26.8247	47.6748	181.605	0.995191	48.0024	12.9518	16.9142	0.765733	0.00197758	0.00134039	0.0482777	0.00417012	0.00912544	0.00851417	0.00534087	0.00932768	0.0297052	0.000627228	0.22095	0.0313786	0.0545439	0.0476205	0.0523936	0.0489923	766.74	749	97376	0	0.560073	649.527	647	384520	0.000461492	0.000984795	0.0105132	0.00128183	0.00283914	0.0028816	0.00151964	0.003354	0	0
11175	1	11	1	1	1	93	333	206	[323,193,343,219]	-246.55	398.09			WT2_LACZ_1	10000	1734.76	1697	194293	160.156	0.993441	45.158	12.7436	16.5076	0.771981	117	117	948.875	906	106274	0	0.546978	587.715	0.969691	88.6248	23.2198	33.3335	160.156	0.993441	45.158	12.7436	16.5076	0.771981	0.00271227	0.000167984	0.1309	0.00577274	0.025994	0.0248419	0.00742101	0.0233414	0.0450397	0	0.26892	0.0353539	0.086989	0.0625385	0.0689349	0.077437	928.679	929	104012	0	0.547247	710.515	682	212444	0.001897	0.000454156	0.0435786	0.00224354	0.0090581	0.00820211	0.00359359	0.00840454	0	0
11176	1	11	1	1	1	94	473	206	[461,185,488,222]	-78.4	398.32			WT2_LACZ_1	10000	1671.22	1635	200546	171.596	0.99209	46.8066	12.9518	16.9142	0.765733	118	118	614.025	629	73683	0	0.367412	1013.84	0.888872	126.985	27.8186	48.5634	171.596	0.99209	46.8066	12.9518	16.9142	0.765733	0.00159641	0.00152938	0.0752481	0.00653595	0.0140177	0.0121416	0.00714885	0.014066	0.0403778	9.46479e-06	0.239103	0.0340015	0.0709239	0.059746	0.0643566	0.0625791	902.2	887	108264	0	0.551804	683.19	670	402399	0.000310071	0.000991732	0.0208592	0.00152156	0.00430915	0.00488807	0.00160211	0.00469649	0	0
11177	1	11	1	1	1	95	449	203	[440,195,461,213]	-106.3	401.04			WT2_LACZ_1	10000	1929.59	1680	173663	128.697	0.947514	42.4427	8.71194	15.8839	0.548475	119	119	614.7	612	55323	0	0.318565	433.279	0.93747	78.7102	19.2538	26.5319	128.697	0.947514	42.4427	8.71194	15.8839	0.548475	0.00130043	0.00684341	0.140088	0.00712967	0.0372192	0.0346704	0.00734563	0.0386728	0.0349751	0.00526855	0.350667	0.0626301	0.138694	0.110685	0.0852491	0.127046	2950.73	2298	265566	0	1.75639	741.202	713	157876	0	0.00018309	0.140852	0	0.0948384	0.0462142	0	0.0839224	0	0
11178	1	11	1	1	1	96	397	206	[389,199,403,214]	-170.6	397.08			WT2_LACZ_1	10000	1709.82	1586	176111	147.286	0.989756	43.4668	11.0279	15.369	0.717542	120	120	591	586	60873	0	0.345651	238.804	0.950713	57.6204	14.4215	19.5914	147.286	0.989756	43.4668	11.0279	15.369	0.717542	0	0.00186627	0.0708113	0.000151192	0.059738	0.0230784	0.000126626	0.0553693	0.0463726	1.56879e-05	0.274026	0.0356514	0.0907739	0.077135	0.0704073	0.0802634	783.864	758	80738	0	0.49424	691.797	697	44275	0	0.00107101	0.0207948	0.000618982	0.0090753	0.00816619	0.000525885	0.00882526	0	0
11179	1	11	1	1	1	97	410	206	[404,200,416,215]	-155.21	397.22			WT2_LACZ_1	10000	1718.41	1576	178715	148.716	0.984295	43.9197	10.7623	15.7893	0.681621	121	121	581.913	592	60519	0	0.338634	223.074	0.980039	54.024	14.0026	20.3079	148.716	0.984295	43.9197	10.7623	15.7893	0.681621	0	0.000340267	0.0818483	0	0.0681829	0.0284202	0	0.0611063	0.0382624	0	0.27404	0.0361877	0.0728883	0.0723961	0.0641005	0.0638548	795.067	780	82687	0	0.504484	689.154	695	35836	0	0.000416903	0.0274311	8.76789e-05	0.0132702	0.0103768	8.08153e-05	0.0120381	0	0
11180	1	11	1	1	1	98	727	212	[715,197,740,231]	224.7	388.43			WT2_LACZ_1	10000	1548.68	1562	207523	191.615	0.969787	50.5992	12.9518	19.0891	0.678492	122	122	572.291	566	76687	0	0.369535	928.047	0.944592	114.326	27.769	43.214	191.615	0.969787	50.5992	12.9518	19.0891	0.678492	0.00125397	0.00135398	0.0750406	0.00533441	0.0108955	0.0117597	0.00579614	0.0110238	0.0398121	0.00297799	0.222715	0.0353688	0.0724261	0.0559135	0.0654269	0.0668286	889.276	883	119163	0	0.569319	678.004	660	349172	0.000805127	0.000846442	0.0241991	0.00162095	0.00549746	0.00534227	0.00212507	0.00564134	0	0
11181	1	11	1	1	1	99	790	208	[775,195,808,224]	300.01	395.61			WT2_LACZ_1	10000	1450.66	1437	201642	198.765	0.986885	50.6417	12.9518	17.8985	0.723623	123	123	533.95	533	74219	0	0.368073	883.718	0.888184	118.648	23.7365	44.7878	198.765	0.986885	50.6417	12.9518	17.8985	0.723623	0.0017719	0.000673206	0.0647173	0.00485883	0.0131323	0.0120012	0.00580958	0.0125212	0.0318803	0.000595445	0.198753	0.03143	0.0539617	0.0411455	0.0548254	0.0480908	757.921	758	105351	0	0.527433	663.267	657	317705	0.000970287	0.000820695	0.0153318	0.00151166	0.0035426	0.00319317	0.00214648	0.00387307	0	0
11182	1	11	1	1	1	100	359	206	[346,190,373,224]	-215.77	397.28			WT2_LACZ_1	10000	1527.72	1478	206242	193.045	0.949981	51.8465	11.7875	19.1701	0.614887	124	124	625.007	622	84376	0	0.409112	1136.82	0.93972	127.19	32.1583	45.7927	193.045	0.949981	51.8465	11.7875	19.1701	0.614887	0.00125325	0.000927057	0.0689861	0.00394355	0.0119232	0.0129395	0.00451665	0.0115209	0.0348573	0.00280951	0.226409	0.0357139	0.0687096	0.0470176	0.0605516	0.0635598	874.43	883	118048	0	0.59163	674.227	662	444990	0.00053889	0.000894612	0.0197188	0.00126484	0.00420335	0.00460135	0.00156961	0.00450052	0	0
11183	1	11	1	1	1	101	924	211	[911,197,940,230]	460.57	389.21			WT2_LACZ_1	10000	1530.46	1511	208143	194.475	0.98582	50.1464	13.1539	18.0385	0.729212	125	125	579.794	585	78852	0	0.378836	999.545	0.949452	118.041	29.6197	43.8782	194.475	0.98582	50.1464	13.1539	18.0385	0.729212	0.00178037	0.000583025	0.0712115	0.00395601	0.00990699	0.0104162	0.00501874	0.00944939	0.0332692	0.000317256	0.194017	0.0229666	0.0511743	0.0429425	0.0479538	0.0454332	817.699	823	111207	0	0.541164	710.684	701	400115	0.000768949	0.00102405	0.0148024	0.00136553	0.00278033	0.00314986	0.00186843	0.00331811	0	0
11184	1	11	1	1	1	102	290	215	[275,201,307,229]	-296.2	387.01			WT2_LACZ_1	10000	1586.15	1548	206199	185.895	0.991529	48.7454	13.1539	17.3256	0.759219	127	127	550.185	551	71524	0	0.346869	1016.7	0.96062	117.666	30.443	41.2112	185.895	0.991529	48.7454	13.1539	17.3256	0.759219	0.00155802	0.000994829	0.0637508	0.0031148	0.0109299	0.0118711	0.00407873	0.0105172	0.0361316	0.00020728	0.224604	0.0328037	0.0690661	0.0502505	0.0600392	0.0612231	806.892	804	104896	0	0.521248	651.069	646	378271	0.00036531	0.00093035	0.0152964	0.000848191	0.00325821	0.00379471	0.00104917	0.00367663	0	0
11185	1	11	1	1	1	103	804	218	[796,211,811,227]	316.41	383.69			WT2_LACZ_1	10000	2112.36	2095	340090	230.224	0.982877	54.7244	14.4215	20.3079	0.710139	128	128	583.708	579	93977	0	0.27633	285.993	0.98219	61.0361	17.1288	21.8363	230.224	0.982877	54.7244	14.4215	20.3079	0.710139	0	0	0.131689	0	0.0935642	0.0315333	0	0.084735	0.0367475	5.29085e-05	0.254356	0.0297213	0.0636212	0.0473157	0.0574431	0.0564129	794.211	774	127868	0	0.379098	668.179	667	26059	0	0.000357262	0.0388411	0.00124697	0.0127297	0.00968834	0.0011052	0.0117667	0	0
11186	1	11	1	1	1	104	677	222	[660,203,696,248]	162.61	376.92			WT2_LACZ_1	10000	1763.18	1919	333241	270.263	0.974423	59.8069	15.7295	20.3079	0.774549	129	129	551.286	549	104193	0	0.312666	1597.27	0.845912	167.482	33.6761	55.2259	270.263	0.974423	59.8069	15.7295	20.3079	0.774549	0.00191589	0.00154951	0.0624641	0.00438173	0.00945139	0.0096487	0.00549076	0.0098276	0.0315192	0.00146954	0.200939	0.0355933	0.062136	0.0372549	0.057922	0.0570264	897.344	903	169598	0	0.46761	682.639	666	633489	0.000833114	0.0010549	0.0186872	0.00158747	0.0038393	0.0037229	0.00210406	0.00431701	0	1
11187	1	11	1	1	1	105	446	220	[437,210,459,231]	-109.01	381.12			WT2_LACZ_1	10000	1868.56	1528	177513	135.847	0.929872	44.433	9.38495	16.8357	0.557445	130	130	600.411	599	57039	0	0.321323	499.057	0.93984	84.2609	19.5566	31.0524	135.847	0.929872	44.433	9.38495	16.8357	0.557445	0	0.00748337	0.123661	0.00431104	0.0303731	0.0321193	0.00378284	0.0331456	0.0362551	0.00500303	0.343501	0.0622099	0.142375	0.0962587	0.085281	0.13269	2630.59	2138	249906	0	1.72159	730.693	702	185596	0	0.000410888	0.116874	9.75633e-06	0.0780552	0.0388118	8.20746e-06	0.0695509	0	0
11188	1	11	1	1	1	106	593	220	[581,204,605,238]	63.9	381.11			WT2_LACZ_1	10000	1507.05	1467	173311	164.446	0.991282	45.8584	11.7875	16.9142	0.696897	131	131	544.765	554	62648	0	0.361477	903.737	0.946567	112.583	27.769	42.0048	164.446	0.991282	45.8584	11.7875	16.9142	0.696897	0.00234303	0.00131499	0.0697678	0.00569195	0.0106034	0.00996567	0.00704511	0.0106411	0.0419575	0	0.230206	0.0307425	0.065587	0.0502026	0.0627468	0.0578317	772.078	770	88789	0	0.526297	673.981	665	348448	0.000893422	0.000854196	0.0160049	0.00149046	0.00284525	0.00334614	0.00207522	0.0032555	0	0
11189	1	11	1	1	1	107	425	216	[412,202,440,236]	-135.83	383.7			WT2_LACZ_1	10000	1401.7	1392	207452	211.635	0.96789	53.281	12.7436	19.0891	0.667586	132	132	530.27	531	78480	0	0.378304	1039.58	0.92535	123.517	27.9172	43.7559	211.635	0.96789	53.281	12.7436	19.0891	0.667586	0.000831973	0.0016376	0.0572776	0.0035633	0.0112242	0.00976711	0.00385093	0.0114093	0.0308442	0.00184222	0.193328	0.0293323	0.0510799	0.0402592	0.0527862	0.0466883	781.459	788	115656	0	0.561393	666.085	662	385663	0.000287092	0.00120342	0.0148587	0.00118329	0.00402087	0.00364623	0.00128106	0.00459172	0	0
11190	1	11	1	1	1	108	1001	228	[987,213,1022,243]	553.89	373.9			WT2_LACZ_1	10000	1501.44	1454	202695	193.045	0.991987	49.651	14.0026	16.9142	0.827861	133	133	538.556	539	72705	0	0.358692	1102.5	0.940654	125.131	31.5786	45.3492	193.045	0.991987	49.651	14.0026	16.9142	0.827861	0.00130613	0.00127257	0.0730881	0.00388524	0.0107085	0.0116651	0.00453206	0.0106741	0.0384425	0.00151663	0.211832	0.0297879	0.0671678	0.051386	0.0591741	0.0604395	804.674	804	108631	0	0.553421	661.325	655	420603	0.000494318	0.000775011	0.0151059	0.00117917	0.0030012	0.00343884	0.00145132	0.0033341	0	0
11191	1	11	1	1	1	109	41	224	[30,213,53,243]	-594.51	373.74			WT2_LACZ_1	10000	1526.82	1540	172531	161.586	0.971935	46.3628	11.7875	16.9142	0.696897	134	134	553.027	568	62492	0	0.362207	790.77	0.95844	104.008	27.5037	38.9147	161.586	0.971935	46.3628	11.7875	16.9142	0.696897	0.00152006	0.000557709	0.0921857	0.00551932	0.0122527	0.0148817	0.00617253	0.0115849	0.0456551	0.000737203	0.234027	0.0283745	0.0631199	0.0558322	0.0644422	0.0557398	794.947	799	89829	0	0.516199	673.998	664	296559	0.000672955	0.000767144	0.0181416	0.00118371	0.00357766	0.00406511	0.00161858	0.0038276	0	0
11192	1	11	1	1	1	110	972	229	[957,213,986,244]	517.52	370.78			WT2_LACZ_1	10000	1547.75	1484	196564	181.605	0.975734	48.9596	13.1539	16.8357	0.781313	135	135	619.465	625	78672	0	0.400236	956.646	0.949808	115.437	30.1279	39.6712	181.605	0.975734	48.9596	13.1539	16.8357	0.781313	0.00188064	0.000331691	0.0911342	0.00535914	0.0135586	0.0135601	0.00635136	0.0124594	0.0360909	0.000697732	0.207072	0.0316716	0.0629261	0.0536656	0.0586581	0.0554746	943.094	933	119773	0	0.635508	700.797	686	379832	0.000505959	0.000615253	0.0251249	0.00127091	0.00540011	0.00549277	0.00155782	0.005328	0	0
11193	1	11	1	1	1	111	379	224	[362,212,392,242]	-195.18	373.45			WT2_LACZ_1	10000	1539.38	1565	203198	188.755	0.956865	50.8984	11.7875	18.4696	0.63821	136	136	1340.36	1233	176928	0	0.870717	760.741	0.880281	111.071	21.1716	43.7559	188.755	0.956865	50.8984	11.7875	18.4696	0.63821	0.00125427	0.00226315	0.0887312	0.006316	0.0214152	0.017231	0.00660742	0.0216296	0.0404956	0.0029663	0.229448	0.031255	0.066938	0.0494778	0.0624599	0.0621394	901.129	898	118949	0	0.575801	688.758	668	275503	0.000965134	0.000911368	0.0268866	0.00192917	0.00860771	0.00646903	0.00252215	0.00856427	0	0
11194	1	11	1	1	1	112	412	244	[391,223,428,264]	-155.13	354.88			WT2_LACZ_1	10000	1479.98	1610	204237	197.335	0.974442	51.1035	13.1539	18.4805	0.711774	137	137	575.833	576	79465	0	0.389082	1138.25	0.825305	144.914	26.346	56.5435	197.335	0.974442	51.1035	13.1539	18.4805	0.711774	0.00145157	0.00191301	0.0513198	0.0053186	0.0105688	0.00876086	0.00597756	0.0112414	0.0346057	0.00271044	0.202007	0.040261	0.0611291	0.0453639	0.0648003	0.0568064	867.616	861	119731	0	0.538892	667.74	656	439373	0.00086001	0.000732918	0.0168065	0.00128234	0.00468848	0.00413243	0.0018616	0.00481756	0	0
11195	1	11	1	1	1	113	81	237	[63,225,94,251]	-549.1	362.7			WT2_LACZ_1	10000	1556.59	1445	174338	160.156	0.983578	45.6108	11.7875	16.4222	0.717778	138	138	587.777	597	65831	0	0.377606	857.978	0.930125	111.635	26.2407	38.5804	160.156	0.983578	45.6108	11.7875	16.4222	0.717778	0.000718295	0.000801188	0.0885932	0.00398183	0.0155796	0.0178246	0.00414302	0.0146957	0.0387849	0.00019523	0.26377	0.0321427	0.0771919	0.0673533	0.0614633	0.0680344	831.964	831	93180	0	0.575754	667.115	657	325552	0.000424866	0.000457047	0.0198841	0.000988227	0.00470205	0.00442476	0.00124128	0.00458384	0	0
11196	1	11	1	1	1	114	167	233	[152,220,186,247]	-442.74	365.81			WT2_LACZ_1	10000	1344.4	1376	207037	220.214	0.953228	55.1863	13.1539	19.6609	0.66904	139	139	550.318	549	84749	0	0.409342	1152.55	0.961498	125.166	32.2869	43.6915	220.214	0.953228	55.1863	13.1539	19.6609	0.66904	0.00114538	0.000982246	0.0700376	0.00319697	0.00868966	0.0106253	0.00379267	0.00858265	0.0328783	0.00277723	0.182193	0.0295831	0.0528426	0.040559	0.0544391	0.0490612	835.461	826	128661	0	0.607166	659.08	651	429720	0.000195252	0.000975767	0.0173977	0.00117774	0.00300738	0.00393391	0.00119921	0.00346749	0	0
11197	1	11	1	1	1	115	274	238	[265,228,283,248]	-316.93	360.56			WT2_LACZ_1	10000	1584.56	1456	183809	165.876	0.985847	46.3113	11.7875	16.9142	0.696897	140	140	557.25	558	64641	0	0.351675	400.39	0.917412	77.3183	18.2641	26.7316	165.876	0.985847	46.3113	11.7875	16.9142	0.696897	0	0.00255347	0.138806	0.00136836	0.0397602	0.0356594	0.00116906	0.0375325	0.0384884	0.0021009	0.247722	0.0391129	0.0796415	0.0704306	0.0674422	0.0719208	775.888	784	90003	0	0.53289	662.689	655	108681	0.000409526	0.000639131	0.0308614	0.00135748	0.00741914	0.00671889	0.00153931	0.00719907	0	0
11198	1	11	1	1	1	116	628	237	[621,230,640,246]	108.78	360.05			WT2_LACZ_1	10000	2587.95	2614	499474	275.983	0.976738	60.2932	14.9945	22.9682	0.652836	141	141	606.819	611	117116	0	0.234479	368.931	0.971212	70.1073	17.1288	26.0578	275.983	0.976738	60.2932	14.9945	22.9682	0.652836	0	0.000138293	0.142005	0	0.105726	0.0359696	0	0.095861	0.0339596	0.00194051	0.263517	0.0361488	0.0693019	0.0502367	0.0605955	0.0636316	920.777	879	177710	0	0.352248	691.969	685	44978	0	0.000130532	0.0482526	0	0.0205677	0.0133735	0	0.0186229	0	0
11199	1	11	1	1	1	117	310	243	[298,230,323,256]	-273.45	354.22			WT2_LACZ_1	10000	1692.02	1586	191198	161.586	0.988881	45.5683	11.7875	15.8839	0.7421	142	142	639.274	645	72238	0	0.377818	759.311	0.948912	102.941	26.8801	36.3748	161.586	0.988881	45.5683	11.7875	15.8839	0.7421	0.000192052	0.000720685	0.09002	0.00273407	0.0155453	0.0212244	0.0025741	0.0144036	0.0494104	0	0.25865	0.0280326	0.0873629	0.0697891	0.0677131	0.0766287	961.602	938	108661	0	0.606306	673.268	663	281426	0.000116623	0.000641254	0.0279493	0.000662849	0.00752676	0.00793309	0.000684298	0.00716977	0	0
11200	1	11	1	1	1	118	696	242	[681,229,715,259]	189.67	352.6			WT2_LACZ_1	10000	2024.58	2179	354302	250.244	0.977419	57.3728	14.9945	20.0636	0.747348	143	143	593.669	595	103892	0	0.29323	1141.11	0.910661	131.496	31.027	45.3972	250.244	0.977419	57.3728	14.9945	20.0636	0.747348	0.00196491	0.00126472	0.0813753	0.00469067	0.0144576	0.0131948	0.00584013	0.0140581	0.0387331	0.00169631	0.231429	0.0350645	0.0764384	0.0470781	0.063442	0.069803	1112.77	1105	194735	0	0.51068	684.475	664	426428	0.00049384	0.000788544	0.0290445	0.000772278	0.00910066	0.00706789	0.00110189	0.00870684	0	0
11201	1	11	1	1	1	119	387	243	[376,228,401,254]	-181.73	354.3			WT2_LACZ_1	10000	1510.9	1510	190374	180.175	0.996406	47.7547	12.9518	16.9142	0.765733	144	144	585.659	592	73793	0	0.387621	652.064	0.912678	99.1819	23.5929	33.0634	180.175	0.996406	47.7547	12.9518	16.9142	0.765733	0	0.00106291	0.0909029	0.00194725	0.0247571	0.0225176	0.00165528	0.0231233	0.0429342	0.000257766	0.218743	0.0277223	0.0620601	0.0454573	0.060584	0.0548172	861.675	859	108571	0	0.570645	699.488	687	230831	0.000534208	0.000794284	0.0277593	0.00108555	0.00643372	0.0059432	0.00140143	0.00642252	0	0
11202	1	11	1	1	1	120	914	264	[899,234,930,281]	447.01	333.28			WT2_LACZ_1	10000	1523.79	1521	214855	201.625	0.984332	51.137	13.1539	18.8026	0.699579	145	145	560.582	562	79042	0	0.367885	1451.41	0.888884	151.934	34.4327	58.4376	201.625	0.984332	51.137	13.1539	18.8026	0.699579	0.00227492	0.00172114	0.0530875	0.00640342	0.010904	0.00859465	0.00764065	0.011366	0.0304211	9.41701e-05	0.181696	0.0267581	0.0471745	0.0353669	0.0493384	0.0420388	775.766	777	109383	0	0.510037	686.857	684	600313	0.000551002	0.00103466	0.00901572	0.00141472	0.00207956	0.00222243	0.00172526	0.00273439	0	0
11203	1	11	1	1	1	121	873	248	[866,240,883,256]	400.21	348.47			WT2_LACZ_1	10000	2168.47	1884	188657	124.407	0.998734	39.5892	10.7623	13.8507	0.777022	146	146	692.103	698	60213	0	0.319167	308.872	0.967632	64.3849	17.7103	21.6256	124.407	0.998734	39.5892	10.7623	13.8507	0.777022	0.000312962	0.000327788	0.116798	0.00313968	0.0510336	0.0381463	0.00304484	0.0450763	0.0486585	0.00012311	0.348666	0.0417112	0.134051	0.119824	0.0781106	0.117247	822.667	814	71572	0	0.43666	711.969	702	91844	0.000662083	0.00122555	0.0299878	0.00222001	0.00740567	0.00825158	0.00256292	0.00747503	0	0
11204	1	11	1	1	1	122	785	271	[761,208,809,308]	287.84	327.93			WT2_LACZ_1	10000	1452.08	1542	373185	367.501	0.969916	70.0648	17.9372	25.7785	0.695818	147	147	599.482	599	154067	0	0.412843	3885.21	0.717972	307.755	47.1857	121.423	367.501	0.969916	70.0648	17.9372	25.7785	0.695818	0.00205442	0.00217282	0.0482916	0.00793797	0.00997091	0.0060244	0.00893762	0.0110034	0.021997	0.00414222	0.153228	0.0299464	0.0422347	0.0280735	0.0451313	0.0415896	870.938	875	223831	0	0.56481	684.851	672	1684730	0.000783451	0.00106124	0.0127633	0.00195577	0.00242184	0.00250312	0.00241037	0.0030571	0	1
11205	1	11	1	1	1	123	944	251	[932,234,959,266]	484.94	344.67			WT2_LACZ_1	10000	1607.4	1548	204140	181.605	0.990083	48.2501	12.9518	17.6525	0.733707	148	148	580.441	587	73716	0	0.361105	948.066	0.922067	118.375	27.8186	43.6915	181.605	0.990083	48.2501	12.9518	17.6525	0.733707	0.00061658	0.000894579	0.0765305	0.0037823	0.0127913	0.0141393	0.00386184	0.0123727	0.0317488	0.000215266	0.206509	0.0308818	0.0533908	0.0425025	0.0543955	0.0478105	839.102	831	106566	0	0.542056	711.942	702	381601	0.000612008	0.000710017	0.0151933	0.00135278	0.00320969	0.00353008	0.0017202	0.00344241	0	0
11206	1	11	1	1	1	124	265	253	[257,245,277,263]	-325.69	341.9			WT2_LACZ_1	10000	1720.13	1604	178894	148.716	0.963301	44.8768	10.7623	17.0614	0.630798	149	149	568.346	574	59108	0	0.330408	416.12	0.935773	77.2758	19.4864	26.3932	148.716	0.963301	44.8768	10.7623	17.0614	0.630798	0.00280796	0.00314201	0.143707	0.00426652	0.039206	0.0377702	0.0061626	0.0373109	0.0446062	0.00208582	0.289555	0.040262	0.101755	0.0774147	0.0732934	0.0916329	759.413	766	78979	0	0.47345	668.888	652	125082	0.00200022	0.000627561	0.0274159	0.00118143	0.00766604	0.00665184	0.00279701	0.00732904	0	0
11207	1	11	1	1	1	125	578	251	[563,236,595,265]	47.41	346.17			WT2_LACZ_1	10000	1412.98	1372	200643	203.055	0.96131	52.547	13.1539	19.1701	0.686167	150	150	552.746	555	78490	0	0.391192	1082.48	0.960929	121.374	32.2869	42.6001	203.055	0.96131	52.547	13.1539	19.1701	0.686167	0.000909012	0.00116685	0.0666803	0.00361196	0.00812301	0.0109564	0.00395274	0.00821238	0.0350305	0.000584806	0.200895	0.0265853	0.0574058	0.0448301	0.0538294	0.0512025	767.479	769	108982	0	0.559387	675.698	668	415554	0.000826193	0.000817684	0.0151383	0.00163642	0.00236969	0.00291033	0.00214845	0.00280302	0	0
11208	1	11	1	1	1	126	67	254	[53,239,80,267]	-565.07	341.98			WT2_LACZ_1	10000	1606.83	1560	186392	165.876	0.960174	47.5496	10.7623	18.8026	0.572383	151	151	1191.44	1128	138207	0	0.741486	846.539	0.950516	108.51	27.9172	38.8546	165.876	0.960174	47.5496	10.7623	18.8026	0.572383	0.00266391	0.00327435	0.0957457	0.00834744	0.020512	0.0182653	0.00979572	0.0213316	0.0372666	0.00196247	0.262744	0.0389827	0.072727	0.0631519	0.0664975	0.0663692	874.129	857	101399	0	0.560339	678.71	668	323066	0.000608121	0.00121077	0.0225374	0.00188545	0.00558945	0.00599704	0.00219851	0.00592876	0	0
11209	1	11	1	1	1	127	628	260	[616,240,641,276]	105.06	335.74			WT2_LACZ_1	10000	1446.21	1468	196684	194.475	0.967526	51.0945	12.9518	19.5914	0.661095	152	152	569.779	558	77490	0	0.393982	776.47	0.829426	119.094	21.1716	46.1565	194.475	0.967526	51.0945	12.9518	19.5914	0.661095	0.000854068	0.00129186	0.0810626	0.0057012	0.0188262	0.0139827	0.00583328	0.0181763	0.0373709	0.00203373	0.209463	0.0327142	0.0692556	0.0468458	0.0607533	0.0631332	879.537	873	119617	0	0.599139	680.74	667	277061	0.000451804	0.000864952	0.0259738	0.00152102	0.00807533	0.00545423	0.00171853	0.00805251	0	0
11210	1	11	1	1	1	128	1033	261	[1021,248,1061,273]	599.31	334.38			WT2_LACZ_1	10000	1639.88	1562	203345	177.316	0.978319	48.2501	11.7875	18.4805	0.637834	153	153	532.806	534	66068	0	0.324906	1095.35	0.8736	134.298	27.5037	52.5743	177.316	0.978319	48.2501	11.7875	18.4805	0.637834	0.00149952	0.00129096	0.0725225	0.0047265	0.0123476	0.0119646	0.00543892	0.0122712	0.0380368	0.00109815	0.241433	0.0363382	0.0704035	0.0580586	0.0639662	0.0635248	746.484	751	92564	0	0.477903	654.81	653	420388	0.000603955	0.00117258	0.0121395	0.00135345	0.00247339	0.00284516	0.00170284	0.00319685	0	0
11211	1	11	1	1	1	129	659	260	[645,244,672,277]	143.01	333.17			WT2_LACZ_1	10000	1395.46	1399	205132	210.205	0.931159	55.1953	11.7875	20.8325	0.565821	154	154	517.803	519	76117	0	0.371064	1041.01	0.953685	119.93	30.7455	42.366	210.205	0.931159	55.1953	11.7875	20.8325	0.565821	0.00369453	0.00165261	0.0666678	0.00628627	0.0117572	0.0102412	0.00872903	0.0120817	0.0352794	0.00117112	0.194988	0.0302701	0.0543194	0.0401345	0.0566175	0.0497198	766.272	765	112642	0	0.547728	670.497	669	389559	0.000740714	0.00119687	0.0145512	0.00196235	0.00333469	0.00314872	0.00236364	0.00398699	0	0
11212	1	11	1	1	1	130	99	267	[85,246,112,288]	-524.18	324.85			WT2_LACZ_1	10000	1817.44	1833	267164	210.205	0.996235	51.5898	14.0026	18.4696	0.758145	156	156	2128.8	2193	312933	1	1.17131	1142.54	0.864737	138.566	28.4257	51.7839	210.205	0.996235	51.5898	14.0026	18.4696	0.758145	0.000913014	0.00137173	0.0750019	0.00596699	0.0160044	0.0121029	0.00609805	0.0159259	0.0362919	0.000851347	0.244652	0.0374697	0.0735239	0.0546814	0.0639727	0.0656934	1105.49	1101	162507	0	0.603104	675.945	656	440716	0.000312806	0.000967249	0.0280948	0.00113173	0.00831351	0.00697799	0.00125596	0.00823054	0	0
11213	1	11	1	1	1	131	124	261	[111,247,137,283]	-497.79	328.1			WT2_LACZ_1	10000	1589.19	1606	228844	205.915	0.986017	51.5898	13.3713	17.436	0.76688	157	157	1730.56	1656	249201	1	1.08896	1078.19	0.92788	125.447	29.8953	47.464	205.915	0.986017	51.5898	13.3713	17.436	0.76688	0.000236706	0.00130416	0.0828554	0.00343306	0.0132953	0.0146374	0.00320185	0.0131939	0.037187	0.000218019	0.217373	0.0304678	0.0685137	0.0510617	0.0578641	0.0604213	983.528	981	141628	0	0.612408	679.52	659	414507	0.000245086	0.000835758	0.0269511	0.00106455	0.00649193	0.00601707	0.00114368	0.00651424	0	0
11214	1	11	1	1	1	132	331	261	[319,248,345,292]	-247.96	323.76			WT2_LACZ_1	10000	1533.5	1541	194754	181.605	0.980022	48.7454	11.7875	18.8026	0.626905	158	158	571.756	567	72613	0	0.372845	1051.02	0.817133	140.643	24.8928	58.1694	181.605	0.980022	48.7454	11.7875	18.8026	0.626905	0.00105948	0.00151119	0.0683747	0.00607408	0.0134505	0.0108461	0.0062994	0.0135906	0.0378121	0.00223339	0.222071	0.0444711	0.0713056	0.0494595	0.0712807	0.0661317	836.535	839	106240	0	0.542852	676.613	667	411381	0.000718589	0.000898503	0.018705	0.00128497	0.00401207	0.004288	0.00173768	0.00429711	0	0
11215	1	11	1	1	1	133	53	272	[36,259,68,285]	-582.55	320.71			WT2_LACZ_1	10000	1473.88	1483	188657	183.035	0.979749	48.9506	12.7436	17.8408	0.714293	159	159	558.766	564	71522	0	0.379111	859.408	0.930546	111.678	24.5496	43.3574	183.035	0.979749	48.9506	12.7436	17.8408	0.714293	0.00240639	0.00130187	0.091605	0.00515704	0.0153944	0.015421	0.00655388	0.015108	0.0390579	0.00082299	0.220826	0.0296013	0.0622544	0.0502706	0.0598277	0.055407	801.695	805	102617	0	0.54059	671.452	656	317597	0.000920629	0.000594778	0.0207343	0.00151706	0.00381914	0.00411191	0.00211259	0.00391503	0	0
11216	1	11	1	1	1	134	353	268	[341,256,365,285]	-223.35	322.86			WT2_LACZ_1	10000	1442.91	1436	197678	195.905	0.989437	50.1464	14.0026	17.379	0.805721	160	160	569.956	570	78084	0	0.395006	770.751	0.916182	107.419	26.346	39.4436	195.905	0.989437	50.1464	14.0026	17.379	0.805721	0.000921414	0.00126304	0.0760713	0.0035035	0.0130632	0.0143229	0.00383696	0.0127089	0.0366456	0.000276863	0.199053	0.0318169	0.0618533	0.0414761	0.0588625	0.0553359	843.701	840	115587	0	0.587535	687.898	682	276535	0.000560883	0.000966136	0.0245533	0.00180706	0.00462213	0.00444149	0.0020881	0.00492767	0	0
11217	1	11	1	1	1	135	392	277	[373,256,412,296]	-175.3	314.95			WT2_LACZ_1	10000	1874.87	2004	283105	215.925	0.991477	52.538	14.4215	19.1701	0.752287	161	161	2960.47	3200	447031	1	1.57903	1793.17	0.943761	159.057	40.3845	56.9618	215.925	0.991477	52.538	14.4215	19.1701	0.752287	0.0011907	0.00143605	0.0493575	0.00309742	0.00724644	0.0084063	0.00375234	0.00759604	0.0385569	0.00197314	0.243796	0.0395294	0.0801515	0.0504744	0.0672099	0.0730358	1202.7	1235	181608	0	0.600151	671.341	658	740489	0.000629825	0.000795691	0.0200579	0.00122281	0.0068799	0.00515497	0.00160566	0.00677879	1	1
11218	1	11	1	1	1	136	882	275	[869,261,895,303]	409.1	308.18			WT2_LACZ_1	10000	1689.04	1684	239844	203.055	0.969835	52.0852	12.9518	19.1701	0.675622	162	162	1758.21	1562	249666	1	1.04095	1181.15	0.894948	136.132	27.6076	52.1244	203.055	0.969835	52.0852	12.9518	19.1701	0.675622	0.000626837	0.00114676	0.0725159	0.0035612	0.00987475	0.0125166	0.00371498	0.00976228	0.0374998	0.000123765	0.212218	0.0281256	0.0626431	0.044651	0.0567982	0.0556251	1043.15	1022	148127	0	0.619446	722.007	707	493853	0.000688737	0.000826091	0.0229623	0.00119837	0.00558323	0.00512722	0.00163145	0.00566739	0	0
11219	1	11	1	1	1	137	937	286	[922,271,956,303]	476.21	301.98			WT2_LACZ_1	10000	1476.75	1401	222989	215.925	0.956032	54.4858	13.1539	19.6609	0.66904	163	163	594.079	597	89706	0	0.402289	1136.82	0.964068	123.978	33.0392	42.9423	215.925	0.956032	54.4858	13.1539	19.6609	0.66904	0.0015854	0.000926253	0.0700853	0.00402524	0.010613	0.0101736	0.00488559	0.0104064	0.0330751	0.00317377	0.179845	0.0247346	0.0527985	0.0471901	0.0503606	0.04961	846	837	127746	0	0.603854	707.328	699	455519	0.000355009	0.000996586	0.0144635	0.00127999	0.00266066	0.00325174	0.00143381	0.00318257	0	0
11220	1	11	1	1	1	138	651	290	[632,271,667,308]	132.47	299.51			WT2_LACZ_1	10000	1670.24	1746	237174	203.055	0.987817	51.137	13.3713	18.2408	0.733043	164	164	2993.28	3023	425046	1	1.79213	1308.42	0.909233	141.027	31.3082	52.6448	203.055	0.987817	51.137	13.3713	18.2408	0.733043	0.0011264	0.00138467	0.0694912	0.00412093	0.0110486	0.0113328	0.00461076	0.0110841	0.0371708	0.000823565	0.226364	0.0366561	0.0729215	0.0498792	0.0633976	0.0655324	1173.98	1167	166705	0	0.672382	684.873	672	529407	0.000470316	0.000908596	0.02497	0.001086	0.008185	0.00587957	0.00136215	0.00798616	0	0
11221	1	11	1	1	1	139	753	286	[747,281,762,291]	257.38	302.92			WT2_LACZ_1	10000	1766.86	1719	181987	147.286	0.969555	44.3725	10.7623	16.9142	0.636287	165	165	588.825	598	60649	0	0.33326	203.055	0.974468	51.8375	12.9518	19.6609	147.286	0.969555	44.3725	10.7623	16.9142	0.636287	0	0	0.111858	0	0.0870886	0.0409807	0	0.077225	0.0449268	0	0.276743	0.0429484	0.0797619	0.0689815	0.0752899	0.0702858	735.728	733	75780	0	0.427998	661.821	656	25811	0	0.000506181	0.0257636	0.00165097	0.00857763	0.00850483	0.00139142	0.00807452	0	0
11222	1	11	1	1	1	140	86	293	[71,281,100,310]	-543.75	293.22			WT2_LACZ_1	10000	1431.83	1413	180411	180.175	0.992143	47.9599	12.9518	17.3256	0.747551	167	167	566.524	577	71382	0	0.395663	846.539	0.913966	112.849	25.2259	42.0343	180.175	0.992143	47.9599	12.9518	17.3256	0.747551	0.0015882	0.00156104	0.083701	0.00657443	0.014164	0.0148025	0.00724629	0.0140403	0.0388484	0.000540519	0.214022	0.0323254	0.0630701	0.0449127	0.0610845	0.0557837	821.754	817	103541	0	0.581567	668.7	658	311614	0.000533619	0.00110677	0.0215233	0.00169484	0.00446209	0.00459087	0.00196011	0.00490439	0	0
11223	1	11	1	1	1	141	1018	276	[986,265,1029,355]	559.29	280.2			WT2_LACZ_1	10000	1889.82	2056	338277	255.964	0.961061	59.0124	14.0026	21.7594	0.643519	168	168	605.089	608	108311	0	0.320184	2196.42	0.651917	254.842	25.5645	115.021	255.964	0.961061	59.0124	14.0026	21.7594	0.643519	0.00235515	0.00364811	0.0757865	0.0133486	0.0188103	0.00821388	0.0142742	0.0205975	0.0395432	0.0134544	0.234042	0.0426773	0.0652251	0.0557725	0.0708681	0.0688323	973.709	973	174294	0	0.473594	683.466	669	927464	0.000893827	0.000973292	0.0205042	0.00215814	0.00488292	0.00400723	0.00268275	0.00521453	0	1
11224	1	11	1	1	1	142	471	295	[454,281,485,316]	-83.72	287.93			WT2_LACZ_1	10000	1794.98	1824	290787	231.654	0.989635	54.5193	15.5455	18.0385	0.861796	169	169	3020.77	3156	489364	1	1.6829	1069.61	0.918056	126.284	26.119	48.3275	231.654	0.989635	54.5193	15.5455	18.0385	0.861796	0.000704158	0.00104244	0.0776721	0.00435062	0.0143221	0.0131373	0.00446385	0.0138083	0.0343246	0.000255839	0.229665	0.0311839	0.063522	0.0428342	0.0560732	0.0571848	1083.39	1094	175509	0	0.593963	687.217	663	402709	0.000599212	0.000664423	0.0315949	0.000909239	0.00969384	0.00703056	0.0013395	0.00917883	0	0
11225	1	11	1	1	1	143	1039	299	[1023,284,1058,314]	599.51	288.46			WT2_LACZ_1	10000	1600.88	1618	220921	197.335	0.993042	50.1464	14.0026	17.8985	0.782334	171	171	1564.62	1472	215917	0	0.977349	1189.73	0.964519	126.771	33.6761	44.1123	197.335	0.993042	50.1464	14.0026	17.8985	0.782334	0.00137809	0.00135636	0.0684187	0.00399495	0.00898719	0.0113663	0.00470017	0.00914546	0.0388881	0.00192013	0.225721	0.0334491	0.0744835	0.0533644	0.0633205	0.0679469	918.79	911	126793	0	0.567855	665.978	658	462189	0.000536649	0.00103936	0.0179437	0.00112547	0.004696	0.00522899	0.00145227	0.00501169	0	0
11226	1	11	1	1	1	144	125	295	[106,276,156,308]	-488.21	296.43			WT2_LACZ_1	10000	1973.14	2083	317675	230.224	0.986576	54.5193	14.0026	19.9572	0.701631	172	172	566.609	566	91224	0	0.287161	1467.14	0.861626	157.588	30.7455	63.279	230.224	0.986576	54.5193	14.0026	19.9572	0.701631	0.00182278	0.000921548	0.0622831	0.00511046	0.0092776	0.00863497	0.00607836	0.00922497	0.0394062	0.000423234	0.23414	0.0357766	0.070896	0.0451498	0.064744	0.0636476	992.907	970	159858	0	0.476672	664.332	650	574647	0.000332926	0.00101352	0.0212395	0.00143828	0.0048945	0.00447098	0.00156802	0.00518965	0	0
11227	1	11	1	1	1	145	326	296	[298,284,340,313]	-260.83	287.41			WT2_LACZ_1	10000	1416.22	1483	195439	197.335	0.961266	51.804	13.3713	17.8985	0.747062	173	173	557.341	560	76913	0	0.39354	995.255	0.797625	140.208	26.119	55.6781	197.335	0.961266	51.804	13.3713	17.8985	0.747062	0.0010386	0.00163952	0.060066	0.005084	0.0120135	0.0110478	0.00543436	0.0123138	0.0361026	0.00264188	0.193156	0.0373979	0.0587186	0.0415173	0.0640761	0.0545292	771.007	775	106399	0	0.519897	661.07	655	368877	0.000696108	0.000861926	0.0153536	0.00176894	0.00339939	0.00302265	0.00215541	0.00377186	0	0
11228	1	11	1	1	1	146	797	301	[780,284,812,318]	307.59	285.39			WT2_LACZ_1	10000	1418.83	1477	209987	211.635	0.964178	53.4861	12.9518	19.7541	0.655649	174	174	549.399	550	81311	0	0.387219	950.926	0.86218	126.789	23.5929	50.9379	211.635	0.964178	53.4861	12.9518	19.7541	0.655649	0.00174678	0.00135225	0.0732682	0.00628291	0.0143978	0.0107177	0.00703821	0.0143192	0.0347731	0.00323969	0.200642	0.0333638	0.0647226	0.0431229	0.0594942	0.0601601	775.959	785	114842	0	0.525362	677.427	669	350230	0.000769839	0.00109637	0.0190039	0.00179466	0.00319782	0.00324356	0.00224916	0.00379344	0	0
11229	1	11	1	1	1	147	266	298	[249,283,282,313]	-327.18	288.53			WT2_LACZ_1	10000	1461.67	1425	203172	198.765	0.959535	52.0852	11.7875	19.4219	0.606918	175	175	531.432	532	73869	0	0.363579	1132.53	0.944922	126.251	33.1649	42.366	198.765	0.959535	52.0852	11.7875	19.4219	0.606918	0.00170952	0.0014153	0.0530882	0.00377253	0.00877434	0.00972957	0.0048024	0.00899912	0.0382064	0.00600803	0.214453	0.0298109	0.0604365	0.0529606	0.0589519	0.0584434	744.396	746	103471	0	0.522383	651.856	648	425662	0.000539377	0.00092541	0.011698	0.00143848	0.00240828	0.00256208	0.00172732	0.00291438	0	0
11230	1	11	1	1	1	148	829	307	[818,296,843,319]	346.61	278.57			WT2_LACZ_1	10000	1583.16	1544	177314	160.156	0.973909	46.0636	11.0279	16.9142	0.651991	176	176	600.634	603	67271	0	0.379389	610.595	0.947389	92.4599	22.9829	31.8709	160.156	0.973909	46.0636	11.0279	16.9142	0.651991	0.000287731	0.000693485	0.113352	0.00461077	0.0183033	0.0241454	0.00431359	0.0169623	0.0409332	0.000458954	0.245637	0.0346852	0.0672185	0.0556323	0.0653485	0.0602888	841.321	835	94228	0	0.544897	689.194	676	217096	0.000523168	0.00083329	0.029245	0.0018931	0.00604748	0.00589123	0.00212583	0.00604048	0	0
11231	1	11	1	1	1	149	427	303	[415,291,452,316]	-126.98	281.73			WT2_LACZ_1	10000	1572.04	1600	194933	177.316	0.994509	47.4646	12.9518	15.7893	0.820289	177	177	1069.5	1004	132618	0	0.680326	1056.74	0.930199	123.884	27.6076	47.9976	177.316	0.994509	47.4646	12.9518	15.7893	0.820289	0.000482225	0.00116978	0.0779856	0.00440089	0.0117	0.0136605	0.00430967	0.0114442	0.0418067	0.000422887	0.225034	0.0346765	0.0667574	0.0515187	0.0651407	0.0591114	935.694	915	116026	0	0.584808	674.454	662	414789	0.000385007	0.000772812	0.02111	0.00111768	0.00429535	0.00502809	0.00131201	0.0044734	0	0
11232	1	11	1	1	1	150	849	318	[837,299,861,332]	370.19	267.25			WT2_LACZ_1	10000	1552.66	1567	198740	183.035	0.988897	48.4977	12.9518	17.379	0.745255	178	178	587.406	588	75188	0	0.378323	872.278	0.941871	111.158	26.346	40.9424	183.035	0.988897	48.4977	12.9518	17.379	0.745255	0.00135697	0.00101297	0.0680008	0.00310524	0.0137964	0.013711	0.00388195	0.0132181	0.0375834	0.000272622	0.209907	0.031186	0.0601652	0.0457885	0.0594441	0.0536683	893.68	889	114391	0	0.570313	681.071	672	328276	0.000884949	0.000634327	0.0222001	0.00102665	0.00587489	0.00513889	0.00166437	0.00577041	0	0
11233	1	11	1	1	1	151	98	310	[83,297,113,327]	-527.64	271.33			WT2_LACZ_1	10000	1480.02	1496	190923	184.465	0.987708	48.7454	12.9518	17.6525	0.733707	179	179	837.442	817	108030	0	0.56583	942.346	0.951488	114.369	31.027	37.7693	184.465	0.987708	48.7454	12.9518	17.6525	0.733707	0.000727356	0.00138586	0.0721463	0.00301667	0.0128214	0.0149116	0.00325312	0.0126674	0.0426251	0.000411407	0.220202	0.0267304	0.0639394	0.0509427	0.0603675	0.057148	892.504	884	115133	0	0.596593	652.419	640	345782	0.000165198	0.00092123	0.021919	0.000811602	0.00580533	0.00616899	0.000859966	0.00591377	0	0
11234	1	11	1	1	1	152	392	311	[358,299,419,329]	-176.21	271.61			WT2_LACZ_1	10000	1310.49	1394	188710	205.915	0.964291	52.7522	12.9518	19.1701	0.675622	180	180	534.611	533	76984	0	0.407949	1623.01	0.766055	186.425	28.4257	74.5191	205.915	0.964291	52.7522	12.9518	19.1701	0.675622	0.00184296	0.00201209	0.0419938	0.00453968	0.00731158	0.00719563	0.00558825	0.00822089	0.0322691	0.00304372	0.187752	0.037456	0.0603894	0.0469569	0.0603938	0.0562363	771.257	773	111061	0	0.553269	661.92	654	655963	0.000804325	0.000961295	0.0128465	0.00199014	0.00266652	0.00239536	0.0024411	0.00318164	0	1
11235	1	11	1	1	1	153	564	314	[546,303,577,326]	29.28	269.56			WT2_LACZ_1	10000	1464.59	1482	203578	198.765	0.934086	53.5042	12.7436	19.7541	0.64511	181	181	632.655	632	87939	0	0.431967	750.731	0.909	106.852	25.5645	41.5139	198.765	0.934086	53.5042	12.7436	19.7541	0.64511	0.00212493	0.00133616	0.0977026	0.00829608	0.0179178	0.0142543	0.00916855	0.01764	0.0354836	0.0010464	0.220634	0.0318289	0.0724743	0.0525445	0.0589582	0.0651959	901.856	895	125358	0	0.60854	689.72	679	266232	4.98406e-05	0.0010027	0.0295848	0.00192553	0.00543084	0.00651242	0.0017316	0.00569918	0	0
11236	1	11	1	1	1	154	895	320	[878,300,909,342]	424.01	261.2			WT2_LACZ_1	10000	1341.8	1367	228106	243.094	0.896362	61.6607	14.4215	22.9808	0.627544	182	182	563.876	563	95859	0	0.420239	1314.14	0.833875	154.108	30.2761	55.6675	243.094	0.896362	61.6607	14.4215	22.9808	0.627544	0.000821094	0.002267	0.059769	0.00432344	0.0125477	0.0123111	0.00453203	0.0131833	0.0308692	0.00334355	0.153466	0.0302665	0.0419589	0.0323979	0.0530206	0.0404319	815.353	807	138610	0	0.596454	700.3	698	524525	0.000731161	0.000950317	0.0138464	0.00127881	0.00260134	0.00271298	0.00175288	0.00311371	0	0
11237	1	11	1	1	1	155	1063	319	[1046,305,1077,333]	626.51	264.49			WT2_LACZ_1	10000	1635.44	1716	188076	164.446	0.986866	46.0636	12.7436	16.5076	0.771981	183	183	540.017	537	62102	0	0.330196	812.22	0.904491	111.696	26.2407	38.9394	164.446	0.986866	46.0636	12.7436	16.5076	0.771981	0.000996904	0.00129969	0.0789832	0.0048097	0.011222	0.0157386	0.00505192	0.0111446	0.0459886	0.00111831	0.244637	0.0397604	0.0779343	0.0596521	0.0743058	0.0701015	776.174	778	89260	0	0.452316	657.448	653	297824	0.000839928	0.00120209	0.016478	0.00158964	0.00350816	0.00412731	0.00211306	0.00411396	0	0
11238	1	11	1	1	1	156	983	318	[970,304,994,339]	530.48	260.91			WT2_LACZ_1	10000	1498.18	1552	184276	175.886	0.955413	49.2072	10.9095	18.0385	0.604789	184	184	522	528	64206	0	0.348423	820.799	0.908984	111.729	24.7172	43.1057	175.886	0.955413	49.2072	10.9095	18.0385	0.604789	0.00255767	0.000873052	0.0758923	0.00486855	0.0163737	0.0128926	0.00646612	0.0158308	0.0432605	0.00179608	0.21916	0.0372423	0.0591603	0.0478709	0.0692853	0.0546649	773.683	771	95163	0	0.498507	670.479	665	302386	0.00045601	0.000875375	0.0148416	0.00122642	0.00407836	0.00389833	0.00146268	0.00438569	0	0
11239	1	11	1	1	1	157	920	325	[908,304,934,346]	456.82	254.92			WT2_LACZ_1	10000	2044.08	2095	322965	225.934	0.98257	54.2291	14.0026	19.7541	0.708845	185	185	2404.41	2556	379896	1	1.17628	1226.91	0.881673	140.833	28.4257	52.574	225.934	0.98257	54.2291	14.0026	19.7541	0.708845	0.00134004	0.00128678	0.0776298	0.00501564	0.0143596	0.0119786	0.00560041	0.0141956	0.0391512	0.000671922	0.231601	0.0330949	0.070635	0.046004	0.0621846	0.0636915	1212.01	1193	191498	0	0.578526	713.039	697	499127	0.000672105	0.000850661	0.0262807	0.0011028	0.00934436	0.00655716	0.00153892	0.00904303	0	0
11240	1	11	1	1	1	158	193	311	[175,293,212,352]	-410.35	263.83			WT2_LACZ_1	10000	2086.38	2094	310870	213.065	0.984889	52.538	14.4215	18.0385	0.79948	186	186	561.799	561	83708	0	0.26927	1794.6	0.775073	193.752	32.5028	76.1324	213.065	0.984889	52.538	14.4215	18.0385	0.79948	0.00170151	0.00149772	0.053749	0.00476272	0.0100179	0.00925161	0.00568116	0.0102656	0.044032	0.000331334	0.250022	0.033564	0.0743016	0.0447278	0.0669011	0.0662359	975.544	1007	145356	0	0.465876	647.636	642	716285	0.000575797	0.000838085	0.014828	0.00131003	0.00475377	0.00381766	0.00164535	0.00491478	0	1
11241	1	11	1	1	1	159	314	320	[292,308,332,338]	-273.61	261			WT2_LACZ_1	10000	1453.91	1521	203548	200.195	0.976916	51.3422	12.9518	18.8026	0.688828	187	187	558.129	558	78138	0	0.38388	1204.03	0.820744	149.87	25.112	55.6717	200.195	0.976916	51.3422	12.9518	18.8026	0.688828	0.00183871	0.00146531	0.0481051	0.00419285	0.00983682	0.00880361	0.00524066	0.0101121	0.0401419	0.000544498	0.208466	0.0304894	0.0732074	0.0440411	0.0619926	0.0659559	767.971	762	107516	0	0.504912	662.557	658	465115	0.000663766	0.000946507	0.0123349	0.00141682	0.00239104	0.00276869	0.00182315	0.00290867	0	0
11242	1	11	1	1	1	160	456	323	[448,315,476,332]	-93.08	258.26			WT2_LACZ_1	10000	1654.96	1610	160531	138.707	0.977965	42.6904	11.0525	14.7088	0.751418	188	188	599.124	601	58115	0	0.362017	574.846	0.932057	91.1881	20.2621	35.0048	138.707	0.977965	42.6904	11.0525	14.7088	0.751418	0.00101969	0.000827205	0.096354	0.00370754	0.025962	0.0246213	0.00414934	0.0242353	0.0507746	0.000675564	0.270795	0.0368714	0.0868647	0.0715534	0.0759749	0.077258	858.649	857	83289	0	0.533323	681.846	666	207963	0.000290781	0.000647209	0.0291995	0.00185395	0.00639171	0.00703284	0.00190899	0.00623281	0	0
11243	1	11	1	1	1	161	237	319	[222,305,252,336]	-362.39	263.5			WT2_LACZ_1	10000	1557.5	1612	199360	183.035	0.988897	48.4977	12.9518	17.3256	0.747551	189	189	560.789	561	71781	0	0.360057	1009.55	0.921572	122.22	27.9285	45.7438	183.035	0.988897	48.4977	12.9518	17.3256	0.747551	0.0011283	0.0011863	0.0665998	0.00399285	0.0101709	0.0117077	0.00451522	0.0101565	0.042686	0.000520542	0.22131	0.0294763	0.0681218	0.0532308	0.0626319	0.0612488	807.828	808	103402	0	0.501134	656.526	648	379472	0.000623799	0.000859254	0.0176347	0.00141012	0.00348832	0.00414721	0.00177317	0.00382207	0	0
11244	1	11	1	1	1	162	136	322	[128,315,191,341]	-454.93	253.72			WT2_LACZ_1	10000	1795.57	1781	208286	165.876	0.990234	46.1061	11.7875	16.9142	0.696897	190	190	1780.16	1739	206498	1	0.991416	1215.47	0.682608	181.053	17.9372	78.6846	165.876	0.990234	46.1061	11.7875	16.9142	0.696897	0.00138626	0.00196059	0.0686528	0.010582	0.0193715	0.00864861	0.0108914	0.0197154	0.0471272	3.66586e-05	0.256785	0.0352995	0.0737656	0.0529809	0.0707048	0.0652999	894.31	879	103740	0	0.502139	666.199	655	488990	0.00066304	0.000808201	0.0189627	0.00231725	0.00522164	0.00410907	0.00262933	0.00541355	0	0
11245	1	11	1	1	1	163	504	333	[491,312,518,358]	-43.58	242.93			WT2_LACZ_1	10000	1949.61	1970	304139	223.074	0.989894	53.4861	14.4215	19.0891	0.755483	191	191	2812.15	2952	438695	1	1.44242	1288.4	0.848786	149.91	30.2761	56.8546	223.074	0.989894	53.4861	14.4215	19.0891	0.755483	0.00176039	0.00198265	0.0717298	0.00553668	0.0131243	0.012842	0.00638228	0.0134617	0.0384975	0.00276251	0.249096	0.0326309	0.0703918	0.0493026	0.0620531	0.0646351	1128.96	1135	176117	0	0.573074	674.852	660	502765	0.000481172	0.00113715	0.0256026	0.0012391	0.00809936	0.00643846	0.00150544	0.00815071	0	0
11246	1	11	1	1	1	164	810	328	[796,314,840,342]	332.78	251.19			WT2_LACZ_1	10000	1419.72	1435	211539	213.065	0.957799	54.024	13.1539	19.6609	0.66904	192	192	554.913	559	82682	0	0.390859	1232.63	0.871576	142.796	26.346	54.5562	213.065	0.957799	54.024	13.1539	19.6609	0.66904	0.00207173	0.00167574	0.0630701	0.00604178	0.0112926	0.00867046	0.00712393	0.0117028	0.0346422	0.00521086	0.201424	0.0308189	0.0561277	0.0508769	0.0569242	0.0542622	766.349	770	114186	0	0.534041	667.273	661	475766	0.000719626	0.000802834	0.014224	0.00150189	0.00271334	0.00274734	0.00193218	0.0030972	0	0
11247	1	11	1	1	1	165	870	329	[857,317,881,342]	393.77	251.33			WT2_LACZ_1	10000	1486.66	1446	190293	183.035	0.956213	50.1554	11.7875	18.0385	0.65346	193	193	549.344	551	70316	0	0.369514	710.692	0.949218	99.5588	25.112	34.1166	183.035	0.956213	50.1554	11.7875	18.0385	0.65346	0.000997066	0.00229799	0.087134	0.00492376	0.0165719	0.0166362	0.00516519	0.016855	0.0347219	0.00397676	0.219202	0.0320996	0.062382	0.0514902	0.0586832	0.0584062	808.25	803	103456	0	0.558956	678.049	670	250200	0.000219364	0.000783091	0.0212626	0.00155414	0.00500882	0.00447488	0.00157334	0.00518463	0	0
11248	1	11	1	1	1	166	1037	335	[1022,318,1052,351]	594.45	246.26			WT2_LACZ_1	10000	1521.03	1591	188608	177.316	0.984238	47.9599	12.7436	16.8357	0.75694	194	194	564.234	567	69965	0	0.370955	998.115	0.900054	124.43	28.2311	42.366	177.316	0.984238	47.9599	12.7436	16.8357	0.75694	0.00201105	0.00180972	0.0783791	0.00611194	0.00943759	0.012265	0.00709854	0.00996087	0.041562	0.00129408	0.220793	0.0380893	0.0625433	0.0486692	0.0690082	0.0562572	870.242	870	107910	0	0.546978	667.622	655	383215	0.0005109	0.000850603	0.0206253	0.0010111	0.00446563	0.00527486	0.00131151	0.00467466	0	0
11249	1	11	1	1	1	167	662	335	[653,330,668,340]	145.06	245.11			WT2_LACZ_1	10000	1690.59	1640	163987	138.707	0.930317	44.8768	9.38495	17.0614	0.55007	196	196	540.423	541	52421	0	0.319666	188.755	0.960908	50.6842	11.0279	19.6609	138.707	0.930317	44.8768	9.38495	17.0614	0.55007	0	0	0.114856	0	0.0797907	0.0450823	0	0.0701154	0.0442956	0	0.291516	0.0479916	0.0944779	0.080618	0.079905	0.0835171	753.433	746	73083	0	0.45941	660.6	661	23121	0	0.000146974	0.0325937	0.000737033	0.0108725	0.0109284	0.000634679	0.00979221	0	0
11250	1	11	1	1	1	168	346	340	[329,315,360,353]	-231.87	239.82			WT2_LACZ_1	10000	1453.77	1464	178814	175.886	0.946701	49.6601	11.7875	18.4696	0.63821	197	197	549.268	549	67560	0	0.377823	885.148	0.775662	135.969	26.8247	52.6921	175.886	0.946701	49.6601	11.7875	18.4696	0.63821	0.00129604	0.00217576	0.0724136	0.00760578	0.0122091	0.0128325	0.00799892	0.012807	0.0449751	0.0055182	0.222681	0.0339855	0.065436	0.0542687	0.0686051	0.062728	776.317	770	95487	0	0.530271	652.472	645	323626	0.000606788	0.0012004	0.0165225	0.00159326	0.00331437	0.00387292	0.00192243	0.00395969	0	0
11251	1	11	1	1	1	169	379	333	[362,314,396,362]	-192.16	245.1			WT2_LACZ_1	10000	1385.49	1374	200896	207.345	0.989435	51.5898	14.0026	18.4696	0.758145	198	198	546.034	542	79175	0	0.394109	1414.23	0.838893	158.913	33.0837	60.0927	207.345	0.989435	51.5898	14.0026	18.4696	0.758145	0.00166822	0.00194162	0.0496874	0.00475822	0.00746493	0.00879325	0.00565794	0.00830523	0.0337995	0.000266474	0.197764	0.0253846	0.0549485	0.0404318	0.0513078	0.0494378	785.669	783	113922	0	0.571811	648.656	644	547466	0.000687077	0.0010973	0.0120731	0.00121981	0.00297652	0.0030573	0.00165279	0.00356191	0	0
11252	1	11	1	1	1	170	966	341	[952,327,986,358]	515	235.09			WT2_LACZ_1	10000	1392.94	1484	211727	217.355	0.980883	53.281	14.0026	19.0891	0.733542	199	199	559.421	566	85032	0	0.401612	1010.98	0.901008	125.097	25.6812	44.6826	217.355	0.980883	53.281	14.0026	19.0891	0.733541	0.00141877	0.00178168	0.0641504	0.00423347	0.0133818	0.0110908	0.00495277	0.0137619	0.0368278	0.00699405	0.18877	0.0324987	0.0480108	0.0446129	0.0597848	0.0483778	821.572	825	124879	0	0.55362	684.058	673	379652	0.000754443	0.00159582	0.0189238	0.00157266	0.00477806	0.00423151	0.00200922	0.00559698	0	0
11253	1	11	1	1	1	171	479	343	[470,328,493,364]	-69.45	231.15			WT2_LACZ_1	10000	1572.77	1601	169859	154.436	0.991859	44.415	11.7875	15.369	0.766963	200	200	582.065	579	62863	0	0.370089	792.2	0.828504	120.428	20.6658	46.5463	154.436	0.991859	44.415	11.7875	15.369	0.766963	0.000688102	0.00164171	0.0750266	0.00511999	0.0213928	0.0156215	0.00512296	0.0209657	0.0467541	0.000830246	0.242123	0.0345497	0.0708081	0.0576714	0.0704251	0.0629688	822.111	828	88788	0	0.513499	668.404	659	298108	0.00034132	0.000881753	0.0197113	0.0014613	0.00434737	0.00494047	0.00155616	0.0046228	0	0
11254	1	11	1	1	1	172	774	352	[761,339,789,368]	280.21	223.32			WT2_LACZ_1	10000	1480.65	1417	201369	194.475	0.967355	51.1035	13.1539	18.2408	0.721126	201	201	603.963	611	82139	0	0.407903	960.936	0.94079	116.804	29.8953	39.4436	194.475	0.967355	51.1035	13.1539	18.2408	0.721126	0.00201613	0.00126585	0.0818572	0.00577301	0.0124018	0.0136928	0.00681558	0.0122418	0.0354524	0.000336445	0.215138	0.0290107	0.0650916	0.0476964	0.0555027	0.0586381	829.184	823	112769	0	0.585169	674.095	658	361315	0.00111162	0.000872433	0.0198758	0.00190061	0.00455879	0.003986	0.00262067	0.0047737	0	0
11255	1	11	1	1	1	173	839	353	[816,336,855,371]	355.25	221.75			WT2_LACZ_1	10000	1412.58	1443	217537	220.214	0.952494	55.2288	14.0026	19.5197	0.717356	202	202	592.987	591	91320	0	0.419791	1502.89	0.897643	153.096	33.6761	49.1383	220.214	0.952494	55.2288	14.0026	19.5197	0.717356	0.00186477	0.00166596	0.054509	0.0052253	0.00757589	0.00832594	0.00624148	0.0082385	0.0337197	0.00623434	0.191375	0.0397239	0.0617666	0.0463573	0.0632632	0.060241	844.968	838	130125	0	0.585563	672.109	660	602882	0.000765483	0.000992274	0.0154216	0.00140595	0.00290254	0.00332322	0.00189173	0.00342571	0	1
11256	1	11	1	1	1	174	163	349	[148,334,186,365]	-447.57	228.31			WT2_LACZ_1	10000	1510.32	1528	205403	194.475	0.980148	50.4365	13.3713	17.436	0.76688	203	203	667.676	645	90804	0	0.442077	1113.94	0.892229	132.605	31.5786	47.2048	194.475	0.980148	50.4365	13.3713	17.436	0.76688	0.000719178	0.00155165	0.052708	0.00273322	0.0104783	0.0110122	0.00300744	0.0107086	0.0371554	0.000599097	0.206413	0.0310553	0.0638915	0.0439184	0.0595045	0.0574396	778.956	769	105938	0	0.509788	657.146	650	422545	0.000459998	0.000982123	0.0138888	0.00118761	0.00317255	0.00333505	0.00143293	0.00368127	0	0
11257	1	11	1	1	1	175	459	343	[423,332,472,362]	-105.33	228.86			WT2_LACZ_1	10000	2202.74	2279	299573	194.475	0.98987	49.9412	12.9518	18.0385	0.718005	204	204	2884.17	2508	392247	1	1.30935	1099.64	0.736552	159.598	22.473	67.756	194.475	0.98987	49.9412	12.9518	18.0385	0.718005	0.00172695	0.00204625	0.0812162	0.00848212	0.0248582	0.0136195	0.00911692	0.0249082	0.0455234	0.0018625	0.286721	0.0426732	0.103853	0.0634348	0.0766118	0.0943788	1135.08	1089	154371	0	0.498061	682.67	662	432130	0.000670258	0.00103118	0.0280849	0.00183176	0.0100855	0.00672053	0.00217885	0.0099772	0	0
11258	1	11	1	1	1	176	576	355	[559,341,597,370]	45.89	220.28			WT2_LACZ_1	10000	1324.02	1317	209195	225.934	0.929963	57.2968	13.1539	20.4345	0.643711	205	205	566.703	578	89539	0	0.428017	1103.93	0.901684	130.624	29.1226	49.513	225.934	0.929963	57.2968	13.1539	20.4345	0.643711	0.00217056	0.00170875	0.0605029	0.00445699	0.00918674	0.00911127	0.00576244	0.00969062	0.036587	0.00573085	0.190308	0.0292153	0.0613349	0.0482408	0.0572503	0.0590959	798.867	797	126221	0	0.606581	678.728	670	416739	0.000689714	0.000924611	0.0160446	0.00148362	0.00349092	0.00305606	0.00189914	0.00393003	0	0
11259	1	11	1	1	1	177	885	349	[872,339,901,359]	413.08	228.82			WT2_LACZ_1	10000	1656.73	1583	173957	150.146	0.963516	45.082	11.0279	15.8839	0.694282	206	206	570.429	579	59895	0	0.344309	609.165	0.893133	97.9617	21.5615	37.4344	150.146	0.963516	45.082	11.0279	15.8839	0.694282	0.000333092	0.000731725	0.1116	0.00697394	0.0202825	0.0221809	0.00645914	0.0189267	0.0470821	0.00152536	0.264999	0.0373038	0.0855822	0.0697149	0.0730559	0.0773159	883.629	879	92781	0	0.558199	688.654	676	221058	0.000195306	0.000677115	0.0308168	0.00212321	0.006823	0.00698616	0.00206355	0.00669006	0	0
11260	1	11	1	1	1	178	1023	357	[1010,335,1035,374]	576.91	219.51			WT2_LACZ_1	10000	1492.28	1548	199966	191.615	0.988306	49.651	12.9518	17.379	0.745255	207	207	543.59	547	72841	0	0.364267	1013.84	0.896034	125.97	27.6076	49.0498	191.615	0.988306	49.651	12.9518	17.379	0.745255	0.00154092	0.00143974	0.0613188	0.00390308	0.0115533	0.0110789	0.00476354	0.011592	0.0401985	0.00145988	0.215545	0.0339797	0.0711312	0.0494373	0.0636374	0.0646347	759.507	758	101774	0	0.490638	653.489	652	375756	0.000284128	0.00124785	0.0123451	0.00131432	0.00281564	0.00290918	0.00140696	0.00355359	0	0
11261	1	11	1	1	1	179	962	366	[947,345,982,380]	505.87	208.76			WT2_LACZ_1	10000	1663.28	1756	246166	211.635	0.986227	52.2903	14.0026	18.7836	0.74547	208	208	2288.82	2339	338746	1	1.37609	1231.2	0.900039	138.2	31.5786	48.5455	211.635	0.986227	52.2903	14.0026	18.7836	0.74547	0.0019139	0.00152235	0.0706617	0.00491417	0.0116338	0.00990275	0.00596238	0.0119806	0.037924	0.005192	0.230772	0.0399709	0.0786717	0.0549533	0.0672593	0.0749061	1042	1043	154216	0	0.593394	689.31	674	491478	0.000401089	0.000963363	0.023625	0.00135659	0.00605978	0.00565813	0.00153247	0.00630644	0	0
11262	1	11	1	1	1	180	23	364	[10,350,38,378]	-616.19	209.89			WT2_LACZ_1	10000	1452.63	1482	184484	181.605	0.98589	48.4552	12.9518	17.436	0.742819	209	209	547.858	551	69578	0	0.377149	892.298	0.950654	111.388	26.2407	40.837	181.605	0.98589	48.4552	12.9518	17.436	0.742819	0.0010766	0.00116592	0.0826756	0.00488452	0.0118117	0.0131629	0.00530113	0.0115558	0.042408	0.00142052	0.21249	0.0325768	0.0584494	0.0482594	0.0647075	0.0525043	781.024	788	99190	0	0.527006	668.247	658	332119	0.000938914	0.000995989	0.0188711	0.00183881	0.0031567	0.0034805	0.00242107	0.00365064	0	0
11263	1	11	1	1	1	181	1002	359	[990,334,1013,381]	552.98	218.43			WT2_LACZ_1	10000	1666.64	1639	191664	164.446	0.971201	46.8066	11.0279	17.436	0.632481	210	210	569.33	573	65473	0	0.341603	930.907	0.770614	140.353	18.2641	60.5034	164.446	0.971201	46.8066	11.0279	17.436	0.632481	0.00140813	0.00213001	0.0842905	0.00855669	0.0234029	0.0133952	0.00884102	0.0234004	0.0451548	0.000984661	0.255865	0.0354342	0.0718951	0.0627767	0.0697593	0.0647733	957.757	956	110142	0	0.584354	674.065	663	361299	0.000651349	0.000788676	0.0229899	0.00166047	0.00735202	0.00611349	0.00202334	0.00731613	0	0
11264	1	11	1	1	1	182	463	365	[441,353,484,378]	-92.57	208.82			WT2_LACZ_1	10000	1484.34	1484	187027	180.175	0.987046	48.2076	12.9518	17.6525	0.733707	211	211	537.635	537	67742	0	0.362204	1013.84	0.856547	131.777	25.112	52.843	180.175	0.987046	48.2076	12.9518	17.6525	0.733707	0.00145445	0.00163463	0.0468445	0.00315235	0.01319	0.0097692	0.00401095	0.0132636	0.0410996	0.000583139	0.211136	0.0342612	0.059455	0.0423333	0.0648015	0.0533084	830.452	828	104637	0	0.559604	658.724	654	384036	0.000283579	0.00151122	0.014846	0.0010726	0.00482445	0.00441553	0.00118571	0.00557188	0	0
11265	1	11	1	1	1	183	555	364	[542,349,571,378]	19.12	209.7			WT2_LACZ_1	10000	1494.96	1506	182385	174.456	0.97522	48.0114	12.7436	17.3256	0.735535	212	212	575.189	576	70173	0	0.384752	857.978	0.935488	110.995	26.8247	39.3899	174.456	0.97522	48.0114	12.7436	17.3256	0.735535	0.00141327	0.00107554	0.0762767	0.00425411	0.0133684	0.0147384	0.00493482	0.0128657	0.0364466	0.00101596	0.2283	0.0372264	0.0708244	0.054663	0.0640033	0.0638608	788.631	791	96213	0	0.523659	674.799	667	322554	0.000175716	0.00103817	0.017165	0.00159139	0.00268117	0.00347289	0.0015651	0.00325666	0	0
11266	1	11	1	1	1	184	528	372	[511,354,542,387]	-15.24	201.5			WT2_LACZ_1	10000	1511.21	1482	188901	178.745	0.95044	49.8652	11.7875	18.7836	0.627541	213	213	560.72	566	70090	0	0.371041	782.19	0.839663	118.075	18.7699	50.3972	178.745	0.95044	49.8652	11.7875	18.7836	0.627541	0.00270071	0.00124678	0.0891852	0.00876413	0.0193202	0.0120067	0.0100835	0.0191386	0.0367974	0.00186934	0.226795	0.0411085	0.0677563	0.0472221	0.0676424	0.0621528	753.752	760	94219	0	0.508605	673.647	660	284279	0.000858147	0.000918147	0.0205344	0.00255189	0.00346734	0.0030092	0.00302093	0.00387215	0	0
11267	1	11	1	1	1	185	727	365	[715,352,739,381]	224.32	206.77			WT2_LACZ_1	10000	1544.47	1505	191514	177.316	0.987587	47.7972	12.7436	17.379	0.733276	214	214	604.742	603	74988	0	0.391554	747.871	0.916125	105.819	23.5929	40.6936	177.316	0.987587	47.7972	12.7436	17.379	0.733276	0.00102793	0.00133701	0.105515	0.00852355	0.0195775	0.0162877	0.00847312	0.0191994	0.0401764	0.00101404	0.235151	0.0329101	0.0796178	0.0565632	0.0633143	0.07204	909.96	900	112835	0	0.604624	681.201	666	271799	0.000392598	0.000583184	0.0287651	0.00145917	0.00748905	0.00685223	0.00160267	0.00726645	0	0
11268	1	11	1	1	1	186	709	370	[701,362,717,378]	202.52	202.56			WT2_LACZ_1	10000	2078.87	2189	324304	223.074	0.955267	55.4249	12.7436	21.4251	0.594798	215	215	528.814	527	82495	0	0.254376	283.133	0.958488	62.232	14.4215	23.4127	223.074	0.955267	55.4249	12.7436	21.4251	0.594798	0	0.00020669	0.130246	0	0.102059	0.0389935	0	0.0924838	0.0407129	0.00251866	0.267822	0.0419468	0.0842885	0.0478675	0.0717555	0.0784451	824.141	804	128566	0	0.376492	663.143	662	27852	0	0.000170295	0.0375391	0.000111958	0.020462	0.0115282	0.000105597	0.0185489	0	0
11269	1	11	1	1	1	187	618	370	[612,364,626,377]	95.16	202.41			WT2_LACZ_1	10000	1667.13	1734	221728	190.185	0.969921	50.4031	12.9518	17.0614	0.759127	216	216	640.895	641	85239	0	0.38443	234.514	0.987523	54.9721	14.9945	19.5197	190.185	0.969921	50.4031	12.9518	17.0614	0.759127	0	0.000576791	0.11958	0	0.081869	0.0383991	0	0.0731565	0.0400178	0.00096606	0.236027	0.0397881	0.0745536	0.0576943	0.0685985	0.0669925	762.88	768	101463	0	0.439954	672.613	668	20851	0	0.000106475	0.031316	0.000368517	0.0112994	0.00993472	0.00032339	0.0101186	0	0
11270	1	11	1	1	1	188	912	374	[897,359,930,389]	447.46	198.98			WT2_LACZ_1	10000	1369.65	1355	205447	214.495	0.952861	54.4858	12.9518	19.5914	0.661095	217	217	579.373	574	86906	0	0.423009	1031	0.94687	120.211	29.9946	41.1042	214.495	0.952861	54.4858	12.9518	19.5914	0.661095	0.00179098	0.00110152	0.082981	0.00525814	0.0125204	0.012963	0.00614167	0.0121499	0.0357773	0.00544622	0.193578	0.0302967	0.0556603	0.0451248	0.0573327	0.0538826	823.22	822	123483	0	0.607542	685.299	667	391306	0.000993808	0.0011517	0.0224736	0.00165383	0.0033906	0.00407913	0.00231956	0.00397365	0	0
11271	1	11	1	1	1	189	187	361	[155,346,201,405]	-431.11	200.35			WT2_LACZ_1	10000	1599.35	1635	254297	227.364	0.948036	56.3821	12.9518	21.1501	0.612374	218	218	2097.7	2153	333535	1	1.3116	1787.45	0.754407	198.663	30.7455	84.0084	227.364	0.948036	56.3821	12.9518	21.1501	0.612374	0.00144253	0.00163333	0.0533779	0.00554092	0.0104441	0.00741513	0.00623188	0.0109888	0.0368672	0.00543943	0.205494	0.0332295	0.0514592	0.0433666	0.0609655	0.0501798	956.333	963	152057	0	0.584913	661.771	652	721992	0.000717949	0.00101587	0.0167092	0.00158551	0.00456439	0.00381327	0.00202431	0.00491406	1	1
11272	1	11	1	1	1	190	473	385	[460,363,499,398]	-75.19	189.42			WT2_LACZ_1	10000	1461.25	1471	182656	178.745	0.972943	48.7119	13.1539	17.6525	0.745159	219	219	527.976	529	65997	0	0.361319	1059.6	0.796898	144.802	26.9313	57.6315	178.745	0.972943	48.7119	13.1539	17.6525	0.745159	0.00144829	0.00196068	0.0552984	0.00638879	0.012156	0.00925386	0.00702912	0.0126881	0.039334	0.000853957	0.213187	0.0370148	0.0665399	0.043825	0.0652249	0.0598329	774.968	781	96871	0	0.526831	659.588	653	406306	0.000690067	0.00118132	0.0143763	0.00211335	0.00308015	0.00346767	0.00247535	0.0037358	0	0
11273	1	11	1	1	1	191	83	382	[74,373,91,398]	-545.86	186.27			WT2_LACZ_1	10000	1626.78	1665	200094	175.886	0.960246	48.9596	12.7436	16.2886	0.782361	220	220	664.154	674	81691	0	0.408263	483.328	0.899824	86.61	18.5665	32.4852	175.886	0.960246	48.9596	12.7436	16.2886	0.782361	0.00176919	0.000394394	0.127994	0.00518104	0.0231297	0.0184336	0.00600449	0.0213473	0.0411426	0.00151176	0.222154	0.0294259	0.077559	0.0552063	0.0608159	0.0702715	937.65	957	115331	0	0.563153	713.474	676	153397	0.00103347	0.000765715	0.041741	0.00217692	0.00863046	0.00764891	0.00282624	0.00832643	0	0
11274	1	11	1	1	1	192	983	381	[976,374,990,388]	529.88	189.38			WT2_LACZ_1	10000	1800.78	1767	176476	140.136	0.992745	42.271	11.0525	15.2116	0.72658	221	221	634.143	629	62146	0	0.35215	247.384	0.988306	56.4156	14.9945	19.0891	140.136	0.992745	42.271	11.0525	15.2116	0.72658	0	2.14248e-05	0.224078	0	0.130435	0.0735343	0	0.114711	0.0509404	0.00753696	0.315993	0.0642435	0.117572	0.114642	0.0996537	0.109192	772.031	779	75659	0	0.436916	638.907	640	47918	0	0.00116265	0.0284838	0	0.0176839	0.0106547	0	0.0167257	0	0
11275	1	11	1	1	1	193	63	387	[51,374,81,400]	-566.41	181.64			WT2_LACZ_1	10000	1570.6	1563	197895	180.175	0.950324	50.0704	12.9518	17.1068	0.757112	222	222	641.73	651	80858	0	0.40859	815.079	0.898939	112.583	25.2259	41.5325	180.175	0.950324	50.0704	12.9518	17.1068	0.757112	0.00205847	0.00104207	0.0900843	0.0053447	0.0142252	0.0103268	0.0064529	0.0138823	0.0350962	0.001222	0.211684	0.0332064	0.0695922	0.0476291	0.0590416	0.0627523	912.786	921	115011	0	0.583996	694.959	655	308562	0.000983444	0.00105969	0.0284879	0.00277735	0.00678277	0.00463225	0.00334733	0.00694641	0	0
11276	1	11	1	1	1	194	390	384	[371,363,405,401]	-181.18	187.13			WT2_LACZ_1	10000	1367.63	1362	194204	203.055	0.965245	52.3328	12.7436	20.4623	0.622783	224	224	569.317	571	80843	0	0.416279	1251.22	0.897187	139.762	29.7133	53.0335	203.055	0.965245	52.3328	12.7436	20.4623	0.622783	0.00146816	0.00205383	0.0515086	0.00439759	0.0113686	0.00880437	0.00515625	0.0120161	0.0364511	0.00140059	0.203921	0.0328664	0.0672977	0.0439477	0.0604056	0.0621528	806.423	812	114512	0	0.592087	658.222	649	482477	0.000479391	0.000956929	0.0153004	0.00168048	0.00374156	0.00336676	0.0019024	0.0041603	0	0
11277	1	11	1	1	1	195	262	385	[251,374,273,399]	-331.82	183.09			WT2_LACZ_1	10000	1707.63	1470	196377	164.446	0.838229	54.2318	9.65939	20.067	0.481358	225	225	673.739	680	77480	0	0.394547	627.754	0.96839	91.7169	23.5929	33.7123	164.446	0.838229	54.2318	9.65939	20.067	0.481358	0.00228215	0.00202786	0.119123	0.00961562	0.0339176	0.025293	0.0105333	0.0320782	0.0380481	0.00493925	0.290673	0.0506142	0.105146	0.074176	0.0765589	0.0980901	942.704	936	108411	0	0.641295	689.056	677	223254	0.000661427	0.00142949	0.0385874	0.00282014	0.00960158	0.00943562	0.00308364	0.00963995	0	0
11278	1	11	1	1	1	196	442	391	[421,378,461,405]	-117.17	177.9			WT2_LACZ_1	10000	1310.38	1366	213592	233.084	0.972862	55.6301	14.0026	20.584	0.680267	226	226	567.656	568	92528	0	0.4332	1209.75	0.916169	134.579	30.4925	49.7627	233.084	0.972862	55.6301	14.0026	20.584	0.680267	0.00147381	0.00168235	0.0620971	0.00512494	0.0101357	0.0105028	0.00579807	0.0105554	0.0300164	0.00198111	0.174516	0.0332899	0.0571819	0.0343099	0.0548292	0.0529495	788.46	782	128519	0	0.577204	668.673	656	456704	0.000891141	0.000662988	0.0167086	0.00157041	0.00293576	0.00317118	0.00214857	0.00319476	0	0
11279	1	11	1	1	1	197	948	389	[935,375,962,407]	489.52	178.26			WT2_LACZ_1	10000	1447.66	1476	196882	194.475	0.98582	50.1464	13.1539	17.3256	0.759219	227	227	544.897	546	74106	0	0.376398	960.936	0.957113	114.812	29.6197	41.5596	194.475	0.98582	50.1464	13.1539	17.3256	0.759219	0.0014507	0.00104242	0.0635098	0.00349137	0.011163	0.0112999	0.00428358	0.0108864	0.0373388	0.00235257	0.215047	0.0350268	0.0673636	0.0535788	0.0629289	0.0611997	817.36	815	111161	0	0.553767	679.104	668	364000	0.000603877	0.000989975	0.0192648	0.00171149	0.0037014	0.00387948	0.00202467	0.00413632	0	0
11280	1	11	1	1	1	198	1036	387	[1019,373,1054,404]	596.12	179.53			WT2_LACZ_1	10000	1569.77	1591	200931	183.035	0.993973	48.2501	12.9518	17.379	0.745255	228	228	563.016	561	72066	0	0.35866	1115.37	0.925034	127.984	30.1391	44.6775	183.035	0.993973	48.2501	12.9518	17.379	0.745255	0.000612028	0.00140653	0.0662819	0.00415159	0.00952016	0.0120072	0.00417599	0.00975655	0.0403626	0.00189619	0.222942	0.0346263	0.0643074	0.0487323	0.0642883	0.0591237	800.43	800	102455	0	0.503098	661.525	654	431314	0.000508801	0.000918511	0.0155616	0.00100699	0.00291922	0.00342475	0.00132231	0.00336996	0	0
11281	1	11	1	1	1	199	366	380	[356,366,375,414]	-207.97	180.52			WT2_LACZ_1	10000	1660.64	1730	219204	188.755	0.994077	48.9931	13.1539	17.6525	0.745159	229	229	2153.98	2069	284326	1	1.29708	1010.98	0.817607	137.858	20.8857	60.0924	188.755	0.994077	48.9931	13.1539	17.6525	0.745159	0.00184551	0.00110493	0.0884571	0.00902686	0.0221353	0.0131851	0.00965064	0.0215792	0.042484	0.00117266	0.235326	0.0364706	0.0773282	0.0542657	0.0677698	0.0701512	1036.92	1026	136874	0	0.599378	699.287	674	402090	0.00106029	0.000837783	0.0321112	0.00254035	0.00858515	0.00641841	0.00315597	0.00848199	0	0
11282	1	11	1	1	1	200	893	391	[880,379,907,407]	422.66	174.2			WT2_LACZ_1	10000	1539.32	1506	232438	215.925	0.972964	53.5377	14.0026	18.9752	0.737944	230	230	2024.28	1857	305667	1	1.31505	910.887	0.952683	112.302	29.5699	38.0317	215.925	0.972964	53.5377	14.0026	18.9752	0.737944	0.00290516	0.000449592	0.106722	0.00552733	0.0184913	0.0185241	0.0072863	0.0169672	0.0358149	0.00064909	0.21402	0.0270596	0.0656545	0.0438902	0.0541812	0.0591305	1015.67	1002	153366	0	0.674415	684.062	667	332454	0.000345473	0.000703328	0.0309837	0.00100162	0.0077536	0.00742935	0.00117637	0.00740397	0	0
11283	1	11	1	1	1	201	194	393	[178,377,211,411]	-412.43	173.58			WT2_LACZ_1	10000	1408.52	1443	215503	218.784	0.9887	53.0333	14.0026	18.9752	0.737944	231	231	578.81	585	88558	0	0.410936	1053.88	0.932545	123.405	29.6197	43.1132	218.784	0.9887	53.0333	14.0026	18.9752	0.737944	0.00174295	0.000961933	0.0649963	0.00403033	0.010357	0.0117396	0.00503242	0.0101182	0.0317915	0.000274997	0.179676	0.0259745	0.0440059	0.0348989	0.0504241	0.0391942	764.346	765	116945	0	0.529693	657.914	650	384222	0.000543464	0.000949421	0.0139968	0.00130232	0.00288875	0.00300077	0.00162749	0.00336462	0	0
11284	1	11	1	1	1	202	496	397	[480,386,510,410]	-53.1	169.15			WT2_LACZ_1	10000	1510.39	1533	184267	174.456	0.989848	47.3019	12.7436	16.5076	0.771981	232	232	593.123	592	72361	0	0.392696	805.07	0.941164	106.87	26.8759	38.5804	174.456	0.989848	47.3019	12.7436	16.5076	0.771981	0.00163359	0.000729162	0.0847299	0.00551992	0.0141598	0.0133582	0.00627974	0.0133594	0.0342531	0.00088029	0.23136	0.0347517	0.0652525	0.0516966	0.059717	0.0584151	782.5	797	95465	0	0.510437	673.444	657	296989	0.00142615	0.000845182	0.0217486	0.00180268	0.00452835	0.00401768	0.00283546	0.00472014	0	0
11285	1	11	1	1	1	203	580	400	[575,395,586,408]	49.01	165.33			WT2_LACZ_1	10000	1767.06	1628	167871	135.847	0.962248	42.938	10.7623	16.1629	0.665865	233	233	568.179	565	53977	0	0.321539	174.456	0.974541	48.0449	11.7875	18.0385	135.847	0.962248	42.938	10.7623	16.1629	0.665865	0	0	0.127095	0	0.0958774	0.0477271	0	0.0840918	0.0463926	0.000289622	0.302363	0.045325	0.098221	0.0790503	0.0784054	0.0875824	708.168	711	67276	0	0.434993	665.259	658	17962	0.000347806	0.000403399	0.0216108	0.00221922	0.00482449	0.00538775	0.00226245	0.00472692	0	0
11286	1	11	1	1	1	204	727	400	[721,394,733,407]	223.9	166.13			WT2_LACZ_1	10000	2862.75	2637	271961	135.847	0.972504	42.4852	11.0279	15.0043	0.734984	234	234	558.042	553	53014	0	0.194932	203.055	0.997478	50.6417	14.0026	17.6525	135.847	0.972504	42.4852	11.0279	15.0043	0.734984	0	0	0.185856	0	0.144226	0.065856	0	0.126619	0.0656311	0	0.390161	0.0379924	0.14258	0.10955	0.0895887	0.125438	780.537	762	74151	0	0.295994	655.915	652	30828	0	3.01697e-05	0.0376389	0	0.0156118	0.014442	0	0.0136109	0	0
11287	1	11	1	1	1	205	984	402	[970,388,999,423]	530.77	160.87			WT2_LACZ_1	10000	1418.34	1439	202822	204.485	0.981779	51.6323	14.0026	18.2408	0.767653	235	235	543.629	548	77739	0	0.383287	1139.68	0.946044	126.498	31.3907	44.6775	204.485	0.981779	51.6323	14.0026	18.2408	0.767653	0.00173278	0.00152329	0.0662697	0.00388216	0.0107285	0.0110573	0.00488001	0.0108434	0.0332593	0.00317418	0.204433	0.0337072	0.0576998	0.0466966	0.0579345	0.0539322	784.399	779	112169	0	0.5451	668.687	658	437321	0.000865131	0.000674999	0.0148803	0.00149494	0.00307134	0.00288971	0.00204815	0.00330184	0	0
11288	1	11	1	1	1	206	114	399	[81,372,151,427]	-506.99	168.32			WT2_LACZ_1	10000	1722.94	1819	360094	298.862	0.982185	62.3946	16.1861	21.788	0.742891	236	236	1959.45	2032	409526	1	1.13728	3529.15	0.890511	236.483	52.1428	89.29	298.862	0.982185	62.3946	16.1861	21.788	0.742891	0.0018523	0.00150799	0.0331824	0.00392318	0.00519902	0.00521191	0.00505631	0.00592319	0.0279054	0.00122876	0.186453	0.0304921	0.0542756	0.0338055	0.0504292	0.0493726	1019.81	1027	213140	0	0.560642	651.571	642	1471900	0.000527295	0.000846145	0.0116758	0.00123782	0.00292827	0.00276085	0.00154203	0.00331696	1	1
11289	1	11	1	1	1	207	929	405	[911,386,953,425]	468.43	156.75			WT2_LACZ_1	10000	1354.15	1410	205831	217.355	0.980883	53.281	12.9518	20.1113	0.644004	237	237	534.408	534	81230	0	0.394644	1441.4	0.871754	154.385	32.3755	52.3318	217.355	0.980883	53.281	12.9518	20.1113	0.644004	0.00156333	0.00169262	0.0503076	0.00484691	0.0092187	0.00745018	0.00561766	0.00990424	0.0296939	0.00250368	0.190934	0.0354609	0.0574802	0.0384699	0.0567594	0.0538743	805.296	803	122405	0	0.571132	654.09	648	559901	0.000429834	0.0011279	0.0127233	0.00150741	0.00300311	0.00295571	0.00169605	0.00360356	0	0
11290	1	11	1	1	1	208	805	408	[782,393,819,423]	312.41	158.66			WT2_LACZ_1	10000	1444.27	1463	207975	205.915	0.971851	52.3418	13.3713	18.4918	0.723095	238	238	576.486	578	83014	0	0.399154	1111.08	0.92147	128.232	28.0767	47.3051	205.915	0.971851	52.3418	13.3713	18.4918	0.723095	0.00276184	0.00125114	0.0759597	0.00593288	0.0103573	0.0109582	0.00760347	0.0103294	0.0328488	0.00108841	0.202133	0.0317537	0.0626358	0.0470792	0.0555412	0.057039	871.576	853	125507	0	0.595746	675.496	669	427589	0.000356377	0.000945333	0.0176174	0.00118539	0.00316021	0.00408352	0.00135132	0.00357224	0	0
11291	1	11	1	1	1	209	1038	414	[1016,401,1058,427]	595.63	150.74			WT2_LACZ_1	10000	1486.24	1493	208073	200.195	0.994458	50.4365	14.0026	17.3256	0.808204	239	239	533.65	538	74711	0	0.359061	1072.47	0.888515	130.657	26.346	53.3991	200.195	0.994458	50.4365	14.0026	17.3256	0.808204	0.00213801	0.00158911	0.0754526	0.00701833	0.0134003	0.00936741	0.00810489	0.013653	0.0341036	0.0019097	0.208745	0.0368096	0.0705571	0.0452881	0.0612146	0.0643433	768.8	766	107632	0	0.514936	659.71	653	402423	0.00080014	0.00113829	0.0154296	0.00195034	0.00332256	0.00297141	0.00240159	0.00392794	0	0
11292	1	11	1	1	1	210	386	416	[374,400,398,436]	-183.99	144.24			WT2_LACZ_1	10000	1483.89	1493	206261	198.765	0.951101	52.547	12.7436	19.1701	0.664762	240	240	558.245	566	77596	0	0.376203	975.235	0.937627	118.067	27.9172	44.5097	198.765	0.951101	52.547	12.7436	19.1701	0.664762	0.00186867	0.000879936	0.0642454	0.00455807	0.0109387	0.0102333	0.00566315	0.0106754	0.0384902	0.00203257	0.210142	0.0291001	0.056534	0.0416699	0.0587631	0.052302	811.489	817	112797	0	0.543529	674.278	667	366133	0.000314658	0.000654883	0.0181187	0.00160323	0.0035602	0.00347676	0.00169466	0.00375658	0	0
11293	1	11	1	1	1	211	895	421	[886,414,902,429]	425.28	141.96			WT2_LACZ_1	10000	1995.02	1996	209477	150.146	0.977986	44.415	11.0525	16.4222	0.673021	241	241	578	587	60690	0	0.289722	247.384	0.910295	61.2503	14.0026	23.4551	150.146	0.977986	44.415	11.0525	16.4222	0.673021	0.000298367	0.00393527	0.0940804	0.000585125	0.0537597	0.0209452	0.000825514	0.0516128	0.048023	0.00190563	0.305823	0.047057	0.100421	0.0709198	0.0822128	0.0910548	750.81	743	78835	0	0.376157	688.882	682	46844	0.000946543	0.000850518	0.0212701	0.00185883	0.00528189	0.00433419	0.00245965	0.0054	0	0
11294	1	11	1	1	1	212	55	420	[42,405,72,434]	-577.97	140.84			WT2_LACZ_1	10000	2240.75	2248	277853	177.316	0.984238	47.9599	12.9518	17.379	0.745255	242	242	2972.22	2763	368555	1	1.32644	923.757	0.946582	113.822	28.2311	39.4355	177.316	0.984238	47.9599	12.9518	17.379	0.745255	0.00525981	0.00268585	0.121527	0.0109515	0.0276216	0.0201864	0.0142393	0.0270519	0.0440832	0.000249367	0.300797	0.0401906	0.0934267	0.0675061	0.0730972	0.082487	1351.1	1343	167537	0	0.601025	705.533	681	368288	0.00106443	0.00126385	0.0463072	0.00252605	0.0157271	0.0123378	0.00316189	0.0149515	0	0
11295	1	11	1	1	1	213	317	414	[296,397,340,434]	-263.69	148.2			WT2_LACZ_1	10000	1266.67	1250	206467	233.084	0.92121	58.7493	13.3713	21.7594	0.614506	243	243	538.92	544	87844	0	0.425463	1525.77	0.883023	156.811	34.2687	61.0076	233.084	0.92121	58.7493	13.3713	21.7594	0.614506	0.00175017	0.0019512	0.0517606	0.0050989	0.00940608	0.00812401	0.00603986	0.0101028	0.0288319	0.00471578	0.178278	0.0321698	0.0519605	0.0418928	0.053099	0.0503114	781.276	782	127348	0	0.625021	653.337	649	590617	0.000707572	0.00091099	0.0113366	0.00131561	0.00290131	0.00285201	0.00178067	0.00335391	0	1
11296	1	11	1	1	1	214	519	423	[513,417,525,430]	-24.74	139.57			WT2_LACZ_1	10000	1935.48	1716	164516	121.547	0.992331	39.3841	10.7623	13.8507	0.777022	244	244	662.824	656	56340	0	0.342459	177.316	0.953665	49.4974	11.7875	16.5076	121.547	0.992331	39.3841	10.7623	13.8507	0.777022	0	0.000192805	0.119253	0.000232589	0.0833045	0.0502365	0.000193177	0.0727389	0.0490476	0	0.348143	0.0436893	0.127746	0.128578	0.0809892	0.110623	765.682	755	65083	0	0.446202	661.641	652	25804	0	0.000233119	0.0354293	0.00217037	0.0128499	0.0128786	0.00187581	0.0116842	0	0
11297	1	11	1	1	1	215	155	415	[144,402,165,449]	-460.04	139.52			WT2_LACZ_1	10000	1637.72	1598	206353	180.175	0.982001	48.4552	11.7875	17.6525	0.66775	245	245	563.135	567	70955	0	0.343853	943.776	0.781387	139.371	23.2198	57.4428	180.175	0.982001	48.4552	11.7875	17.6525	0.66775	0.00206835	0.00187739	0.0637503	0.00708385	0.0158901	0.0118043	0.00808302	0.0161425	0.0398798	0.000204261	0.228988	0.0300041	0.0577125	0.053603	0.0609591	0.0507308	781.571	785	98478	0	0.489094	666.592	652	355960	0.00115425	0.00129252	0.0159237	0.00183627	0.00304283	0.003262	0.00259932	0.00376733	0	0
11298	1	11	1	1	1	216	272	424	[258,413,286,437]	-319.66	136.66			WT2_LACZ_1	10000	1478.21	1434	184776	178.745	0.97724	48.4977	11.7875	17.8985	0.658572	246	246	578.872	578	72359	0	0.391604	760.741	0.942917	103.693	24.8928	39.9091	178.745	0.97724	48.4977	11.7875	17.8985	0.658572	0.001212	0.000688972	0.0847741	0.00439696	0.0144665	0.0163462	0.00491145	0.0134212	0.0385772	0.00138897	0.227338	0.0307602	0.0666471	0.0506395	0.0608837	0.0602517	792.72	802	99090	0	0.552803	657.292	650	267518	0.000523733	0.000750734	0.0194936	0.00125988	0.00449594	0.00465936	0.00154313	0.00460518	0	0
11299	1	11	1	1	1	217	215	429	[195,415,230,444]	-389.99	131.7			WT2_LACZ_1	10000	2493.56	2456	316682	181.605	0.975734	48.9596	13.1539	17.0614	0.770976	247	247	643.307	644	81700	0	0.257988	1091.06	0.947076	123.636	29.945	45.0004	181.605	0.975734	48.9596	13.1539	17.0614	0.770976	0.00113787	0.000878827	0.0785026	0.00270293	0.0135518	0.0159517	0.00336309	0.0127556	0.0501193	0	0.29827	0.0367117	0.0927861	0.0647674	0.0742603	0.082374	1328.39	1261	168705	0	0.540874	679.204	662	431974	0.0002626	0.00072216	0.0312586	0.000917971	0.0116029	0.00845011	0.00103627	0.0107895	0	0
11300	1	11	1	1	1	218	355	432	[339,418,374,448]	-217.57	127.79			WT2_LACZ_1	10000	1388.37	1432	197149	203.055	0.97367	51.88	12.9518	18.4696	0.701249	248	248	547.599	554	77759	0	0.394417	1131.1	0.938306	127.061	32.1583	43.4743	203.055	0.97367	51.88	12.9518	18.4696	0.701249	0.00128819	0.00139364	0.0561584	0.00353029	0.00800662	0.00913944	0.00422666	0.00829924	0.035565	0.00108396	0.202783	0.0294556	0.0607878	0.0438219	0.0563931	0.0553748	784.514	785	111401	0	0.547845	663.846	654	430836	0.00072504	0.000807513	0.0146692	0.00143003	0.00267359	0.00280546	0.00189097	0.0030548	0	0
11301	1	11	1	1	1	219	934	434	[922,422,946,450]	472.41	124.85			WT2_LACZ_1	10000	1625.3	1559	183659	161.586	0.958334	47.0208	11.0279	17.3276	0.636438	249	249	578.053	584	65320	0	0.355659	722.132	0.953641	99.8914	24.8928	35.4102	161.586	0.958334	47.0208	11.0279	17.3276	0.636438	0.00148125	0.00115777	0.0973604	0.00471928	0.0225404	0.019823	0.0054138	0.021349	0.0436615	0.000954903	0.264726	0.0356182	0.0823852	0.068831	0.0681	0.0737748	867.416	858	98018	0	0.556393	669.773	654	262551	0.000430076	0.000826514	0.024231	0.00137243	0.00628493	0.00617113	0.00156329	0.00628703	0	0
11302	1	11	1	1	1	220	580	432	[574,427,585,439]	48.17	127.1			WT2_LACZ_1	10000	2170.47	1827	156274	102.957	0.973226	36.959	8.71194	12.7032	0.685807	250	250	604.583	610	43530	0	0.278549	148.716	0.962196	44.9283	11.7875	15.6756	102.957	0.973226	36.959	8.71194	12.7032	0.685807	0	0	0.158166	0	0.123169	0.0653485	0	0.107571	0.0501678	0.00256763	0.403803	0.0557246	0.165021	0.141825	0.0934398	0.146703	753.375	744	54243	0	0.412356	673.438	669	21550	0	0.000457585	0.0302798	0.00184052	0.0100048	0.0114946	0.00156713	0.00922401	0	0
11303	1	11	1	1	1	221	1006	427	[989,403,1031,457]	562.26	130.51			WT2_LACZ_1	10000	1821.96	1988	324308	254.534	0.989455	57.1586	15.7295	20.0636	0.783984	251	251	573.213	569	102032	0	0.314615	1930.45	0.847668	183.742	34.4327	72.0453	254.534	0.989455	57.1586	15.7295	20.0636	0.783984	0.00166822	0.00120571	0.0494678	0.00386314	0.00784277	0.0066177	0.00483337	0.00816554	0.0345671	0.0041769	0.214481	0.0411198	0.0612757	0.0400727	0.0652534	0.0587093	957.826	967	170493	0	0.481804	678.769	669	795517	0.000652769	0.00098684	0.0155766	0.00147439	0.00395581	0.0031695	0.00186184	0.00433749	0	1
11304	1	11	1	1	1	222	890	435	[875,416,907,449]	418.95	125.92			WT2_LACZ_1	10000	1385.81	1408	200943	207.345	0.983901	51.88	12.9518	18.9752	0.682564	252	252	574.628	575	83321	0	0.41465	982.385	0.871573	127.48	25.5645	47.6748	207.345	0.983901	51.88	12.9518	18.9752	0.682564	0.00194504	0.0020039	0.0622685	0.00452685	0.00803818	0.010684	0.00567816	0.00879495	0.0345152	0.00259369	0.193232	0.0292342	0.0588301	0.0426161	0.0555868	0.0543158	852.028	843	123544	0	0.605133	672.862	663	364691	0.000438204	0.00119947	0.0202665	0.00127843	0.00370142	0.0049602	0.00148247	0.00426399	0	0
11305	1	11	1	1	1	223	174	428	[159,409,185,463]	-438.56	125.34			WT2_LACZ_1	10000	1313.99	1370	198413	215.925	0.973901	53.4861	13.1539	19.6609	0.66904	253	253	696.53	687	105176	0	0.530086	1404.22	0.83029	159.99	26.119	65.871	215.925	0.973901	53.4861	13.1539	19.6609	0.66904	0.00236386	0.00177466	0.050888	0.00513546	0.0101549	0.00793447	0.00653071	0.0106995	0.0311547	0.00302067	0.175314	0.0350295	0.0588653	0.0462375	0.0570492	0.054915	819.55	825	123752	0	0.598211	666.69	655	554019	0.000490593	0.0010312	0.0156067	0.00155593	0.0031062	0.00294901	0.00180161	0.00364736	0	0
11306	1	11	1	1	1	224	657	442	[649,434,665,452]	140.59	115.75			WT2_LACZ_1	10000	1811.59	1978	365941	288.853	0.968783	62.1895	16.2686	22.269	0.730549	254	254	555.767	554	112265	0	0.306784	341.761	0.96826	67.6822	18.5665	23.7505	288.853	0.968783	62.1895	16.2686	22.269	0.730549	0	0.000323621	0.11321	0	0.0820467	0.027499	0	0.074821	0.0292093	0.00436358	0.211527	0.0419582	0.0709642	0.0433849	0.0620642	0.0676274	789.525	774	159484	0	0.399153	677.919	680	25083	0	0.000270046	0.0271964	0	0.0108425	0.00823297	0	0.00999418	0	0
11307	1	11	1	1	1	225	971	438	[956,426,985,466]	514.16	112.18			WT2_LACZ_1	10000	1463.18	1464	204845	200.195	0.972226	51.5898	12.9518	18.8026	0.688828	255	255	558.236	565	78153	0	0.381523	1045.3	0.850495	134.758	22.8463	53.446	200.195	0.972226	51.5898	12.9518	18.8026	0.688828	0.00234749	0.00168204	0.0672267	0.00599748	0.0115303	0.00995192	0.00726632	0.0119478	0.0371019	0.000760431	0.210086	0.0292688	0.0632726	0.0419705	0.0576615	0.0570567	832.036	832	116485	0	0.56833	670.709	663	396389	0.000434839	0.00073856	0.0166842	0.0013369	0.00422669	0.00371276	0.00155671	0.00445135	0	0
11308	1	11	1	1	1	226	1046	447	[1024,425,1068,466]	605.44	111.66			WT2_LACZ_1	10000	2067.11	2147	324537	224.504	0.979293	54.2381	14.9945	18.0385	0.831245	256	256	2434.68	2648	382245	1	1.17782	1595.84	0.88661	159.723	32.2013	64.6	224.504	0.979293	54.2381	14.9945	18.0385	0.831245	0.00129664	0.00159713	0.0730855	0.00593975	0.0134954	0.0100696	0.00643761	0.0137079	0.0399396	0.000407281	0.24536	0.0345079	0.0741706	0.047098	0.0639073	0.0658603	1290.33	1343	202582	0	0.600993	671.82	657	644275	0.000495857	0.00100894	0.0250675	0.0010828	0.00956587	0.00639958	0.00137884	0.00931727	1	1
11309	1	11	1	1	1	227	437	449	[416,436,455,468]	-123.21	106.75			WT2_LACZ_1	10000	1345.66	1332	207232	220.214	0.969891	54.2381	14.0026	19.0891	0.733542	257	257	560.474	562	86313	0	0.416504	1246.93	0.847027	147.784	26.8247	53.4127	220.214	0.969891	54.2381	14.0026	19.0891	0.733541	0.00219531	0.00197013	0.0548869	0.00520573	0.00966327	0.0100127	0.00651384	0.0102537	0.0311063	0.0012238	0.181189	0.0231759	0.0480545	0.0352729	0.0474779	0.0440701	879.864	880	135499	0	0.660558	674.766	667	484482	0.00044066	0.000962465	0.0164273	0.00131795	0.0041502	0.00404067	0.00154427	0.00451843	0	0
11310	1	11	1	1	1	228	690	449	[685,444,698,456]	181.07	106.83			WT2_LACZ_1	10000	2786.33	2476	270274	138.707	0.982897	42.4762	10.9095	15.7893	0.690944	258	258	578.938	582	56157	0	0.207778	193.045	0.962991	51.146	12.7436	18.4696	138.707	0.982897	42.4762	10.9095	15.7893	0.690944	0	0	0.182214	0	0.138942	0.06825	0	0.12243	0.0425366	3.35398e-05	0.396266	0.0507389	0.137284	0.114536	0.07961	0.121704	719.691	711	69810	0	0.290667	662.5	655	25175	0.00175479	0.00113867	0.0252189	0.00169565	0.00630697	0.00604274	0.00290333	0.00658656	0	0
11311	1	11	1	1	1	229	526	453	[518,445,536,460]	-15.24	103.76			WT2_LACZ_1	10000	1848.2	1897	347461	268.833	0.953596	60.9512	13.3713	21.1156	0.633241	259	259	581.479	585	109318	0	0.314619	314.592	0.955885	65.7769	15.5455	23.182	268.833	0.953596	60.9512	13.3713	21.1156	0.633241	0	0.00365424	0.126366	0	0.0903335	0.0372259	0	0.0831238	0.0406402	0.00566743	0.25102	0.0388507	0.0888713	0.0678566	0.0686212	0.0832126	736.989	730	138554	0	0.388503	654.063	655	20930	8.2631e-05	0.00127434	0.0292272	0.00149508	0.0100232	0.00696306	0.0014226	0.0100692	0	0
11312	1	11	1	1	1	230	992	448	[977,432,1006,465]	539.55	106.71			WT2_LACZ_1	10000	1560.21	1580	209068	191.615	0.965063	50.8469	11.7875	19.1701	0.614887	260	260	1630.54	1564	218492	1	1.04508	1073.9	0.930963	124.783	31.3907	41.1128	191.615	0.965063	50.8469	11.7875	19.1701	0.614887	0.00124661	0.00410371	0.0742341	0.00698355	0.0164412	0.0129851	0.00727818	0.0181576	0.0415463	0.00408904	0.227212	0.0361171	0.0629661	0.0488637	0.0674309	0.059278	925.448	907	124010	0	0.585726	683.442	674	421684	0.000570575	0.00172917	0.0228171	0.002248	0.00687838	0.00570299	0.00250079	0.00759667	0	0
11313	1	11	1	1	1	231	880	459	[867,446,896,473]	408.54	95.33			WT2_LACZ_1	10000	1748.94	1853	405754	331.752	0.991527	65.1189	18.5665	22.2774	0.833426	261	261	520.349	519	120721	0	0.297523	713.552	0.859135	110.219	22.6665	38.4113	331.752	0.991527	65.1189	18.5665	22.2774	0.833426	0.000539804	0.00124263	0.038027	0.00209814	0.0206994	0.0118297	0.0023019	0.0198165	0.028962	0.00613014	0.206885	0.0416905	0.0699922	0.0427276	0.0619068	0.0684287	691.22	694	160363	0	0.373027	650.412	648	173660	0.000400274	0.00121703	0.00979017	0.00163788	0.00191688	0.00242835	0.00180015	0.00272183	0	0
11314	1	11	1	1	1	232	59	449	[16,436,73,478]	-588.58	99.2			WT2_LACZ_1	10000	1843.55	1953	280220	217.355	0.976955	53.4952	14.0026	18.4918	0.757235	262	262	2155.26	2267	327599	1	1.16908	1595.84	0.771469	183.561	27.769	79.7008	217.355	0.976955	53.4952	14.0026	18.4918	0.757235	0.00171549	0.00177267	0.0719639	0.00755111	0.0124693	0.00896929	0.00818873	0.0129767	0.0384778	0.00244463	0.242082	0.0397228	0.0801819	0.0555814	0.0669895	0.0728508	1358.92	1323	206556	0	0.695812	676.488	656	652134	0.000872518	0.000992401	0.0270663	0.00200381	0.00984155	0.00600393	0.00251814	0.00963033	1	1
11315	1	11	1	1	1	233	413	459	[408,454,422,465]	-148.84	95.94			WT2_LACZ_1	10000	1877.04	1635	167057	127.267	0.968554	41.2894	9.65939	15.2116	0.635001	263	263	599.989	602	53399	0	0.319645	200.195	0.933703	53.7184	12.9518	19.0891	127.267	0.968554	41.2894	9.65939	15.2116	0.635001	0	0.000806231	0.105606	0	0.0881178	0.0405751	0	0.0793067	0.0502403	0.000922532	0.331688	0.0478132	0.11927	0.0929151	0.0838468	0.107473	767.494	754	68307	0	0.469416	658.706	651	33594	0	0.00131799	0.0293738	0.000109513	0.0147579	0.0108673	9.52128e-05	0.0143867	0	0
11316	1	11	1	1	1	234	858	459	[851,453,865,467]	380.64	94.91			WT2_LACZ_1	10000	1568.7	1515	189813	173.026	0.965381	48.3016	12.7436	16.9142	0.753425	264	264	514.893	515	62302	0	0.328228	235.944	0.986086	55.2198	14.9945	19.5914	173.026	0.965381	48.3016	12.7436	16.9142	0.753425	0	0	0.0817842	0	0.059346	0.0273252	0	0.0528036	0.0376126	0.000471263	0.235474	0.0356145	0.0701204	0.0566437	0.0628886	0.0622602	700.231	695	84728	0	0.462199	654.432	650	28795	0.000241632	0.000317173	0.0155467	0.000803993	0.00523705	0.00467113	0.000924518	0.00491724	0	0
11317	1	11	1	1	1	235	191	456	[176,443,203,480]	-417.6	94.31			WT2_LACZ_1	10000	1451.62	1358	219195	215.925	0.89777	58.0217	13.1539	21.7355	0.605181	265	265	584.51	583	88261	0	0.40266	1063.89	0.897024	128.899	27.8186	46.1518	215.925	0.89777	58.0217	13.1539	21.7355	0.605181	0.00221671	0.0021955	0.0636822	0.00395499	0.0138098	0.0134532	0.00539115	0.0141431	0.0338004	0.00105693	0.202482	0.0330815	0.0621507	0.0535022	0.0582859	0.0556012	868.464	854	131138	0	0.639517	666.364	654	395154	0.000778784	0.00124578	0.0216535	0.00146845	0.00555774	0.00520623	0.00195508	0.00600942	0	0
11318	1	11	1	1	1	236	939	464	[928,450,950,475]	477.51	91.22			WT2_LACZ_1	10000	1517.96	1489	189745	178.745	0.982256	48.2501	12.7436	17.8985	0.711991	266	266	575.432	572	71929	0	0.379082	630.614	0.970594	91.7169	24.489	33.2184	178.745	0.982256	48.2501	12.7436	17.8985	0.711991	0.00129309	6.15156e-05	0.124543	0.00474322	0.0188912	0.0232201	0.00528368	0.0167806	0.0370377	0.00230914	0.235331	0.0318722	0.0653145	0.0592165	0.0601455	0.0592959	850.888	847	106361	0	0.571449	666.437	655	210594	0.00017986	0.000684267	0.0306344	0.00102846	0.00709522	0.00793165	0.0010693	0.00684648	0	0
11319	1	11	1	1	1	237	427	462	[422,457,436,469]	-132.3	90.96			WT2_LACZ_1	10000	2268.97	1888	176980	111.537	0.993241	37.6929	9.65939	14.2379	0.678428	267	267	702.846	693	54822	0	0.309764	195.905	0.961585	51.5989	11.7875	18.8026	111.537	0.993241	37.6929	9.65939	14.2379	0.678428	0	0.00102679	0.103704	0	0.0935117	0.0363581	0	0.08402	0.0450455	0	0.399789	0.0529642	0.146644	0.142977	0.083331	0.127346	810.897	805	63250	0	0.429501	684.678	681	40396	0	0.000742483	0.03512	0.000383316	0.0128008	0.0130404	0.000331506	0.0121583	0	0
11320	1	11	1	1	1	238	1033	470	[1018,457,1061,483]	595.98	81.48			WT2_LACZ_1	10000	1452.4	1474	201884	198.765	0.986885	50.6417	13.1539	18.4918	0.711339	268	268	549.849	545	76429	0	0.378579	1063.89	0.864221	133.792	27.8186	53.7366	198.765	0.986885	50.6417	13.1539	18.4918	0.711339	0.0023256	0.00204392	0.08805	0.00833365	0.0141589	0.0115558	0.00935809	0.0146078	0.0355592	0.00132174	0.20631	0.02935	0.0555207	0.0436904	0.0562663	0.0500355	796.36	794	110694	0	0.540271	665.823	654	402823	0.000675742	0.000917864	0.0171004	0.00184807	0.00349625	0.00323746	0.00222072	0.00389894	0	0
11321	1	11	1	1	1	239	872	473	[865,467,879,480]	397.25	78.77			WT2_LACZ_1	10000	1984.75	1643	166719	120.117	0.952379	40.7941	9.38495	15.4325	0.608129	269	269	547.94	560	46027	0	0.276075	213.065	0.958392	53.9905	12.9518	20.1113	120.117	0.952379	40.7941	9.38495	15.4325	0.608129	0	0.000307215	0.0903839	0	0.0759257	0.0342021	0	0.0679998	0.0416897	0.00242735	0.364819	0.0574243	0.139319	0.115968	0.0857736	0.125743	716.964	714	60225	0	0.436375	648.923	650	42180	0	0.00140296	0.0208857	0.00026518	0.00737122	0.0076615	0.000226105	0.00768857	0	0
11322	1	11	1	1	1	240	402	481	[391,471,417,492]	-161.88	70.26			WT2_LACZ_1	10000	1485.87	1526	194649	187.325	0.976345	49.6935	12.7436	17.6525	0.721914	270	270	656.206	670	85963	0	0.441631	654.924	0.971216	93.408	25.112	32.8297	187.325	0.976345	49.6935	12.7436	17.6525	0.721914	0.00332184	0.000284318	0.121867	0.00509016	0.0197925	0.0230621	0.0073449	0.0178522	0.0372057	0.00134222	0.213812	0.0344656	0.0681603	0.0505332	0.0625636	0.0613894	970.252	954	127103	0	0.635814	701.78	681	229482	0.000179796	0.000532391	0.0405796	0.00136172	0.00886119	0.00932473	0.00136278	0.00824988	0	0
11323	1	11	1	1	1	241	818	481	[812,475,826,488]	334.45	69.15			WT2_LACZ_1	10000	1547.46	1478	199622	184.465	0.997848	48.2501	13.3713	16.9142	0.790536	271	271	511.969	514	66044	0	0.330845	228.794	0.984274	54.4768	14.4215	19.0891	184.465	0.997848	48.2501	13.3713	16.9142	0.790536	0	0	0.0827907	0	0.0593666	0.029803	0	0.0521243	0.0396653	0.000537118	0.22825	0.0270921	0.0691708	0.0546925	0.0573711	0.0614666	704.992	697	90944	0	0.476991	661.871	665	20518	0.000127446	0.000914567	0.0155914	0.00188369	0.00286876	0.00405071	0.00178186	0.00325643	0	0
11324	1	11	1	1	1	242	290	477	[260,460,305,497]	-304.91	71.3			WT2_LACZ_1	10000	1258.37	1290	191272	217.355	0.984674	53.0758	14.0026	19.5197	0.717356	272	272	539.368	545	81984	0	0.428625	1504.32	0.853505	161.09	32.1583	63.2872	217.355	0.984674	53.0758	14.0026	19.5197	0.717356	0.00178792	0.00158975	0.0540427	0.00480679	0.00751306	0.00750845	0.00577629	0.00804237	0.0327272	0.00106609	0.168406	0.0241951	0.0459173	0.0331327	0.0488229	0.0419528	785.467	786	119391	0	0.608889	658.831	651	592948	0.000671037	0.000930511	0.0130558	0.00147535	0.00274449	0.00272316	0.00187654	0.00322743	0	1
11325	1	11	1	1	1	243	39	483	[29,473,51,497]	-597.57	66.59			WT2_LACZ_1	10000	1649.13	1611	164913	142.996	0.992195	42.7238	11.0279	15.0043	0.734984	273	273	579.85	582	57985	0	0.35161	586.285	0.960818	89.3343	23.2198	30.7226	142.996	0.992195	42.7238	11.0279	15.0043	0.734984	2.31135e-05	0.00075265	0.103349	0.0046597	0.0184139	0.0230571	0.00407075	0.0170552	0.0445885	0.000274349	0.264983	0.0377666	0.0736164	0.0654101	0.0718225	0.064061	814.69	811	81469	0	0.505705	670.7	660	207917	0.000515388	0.000382142	0.0264113	0.00144237	0.00548541	0.00630082	0.00168636	0.00521201	0	0
11326	1	11	1	1	1	244	249	481	[233,459,265,510]	-351.6	68.84			WT2_LACZ_1	10000	1399.46	1398	202921	207.345	0.976012	52.2994	13.1539	18.4918	0.711339	274	274	681.579	668	98829	0	0.487032	1468.57	0.821182	165.43	30.0405	62.6233	207.345	0.976012	52.2994	13.1539	18.4918	0.711339	0.00146022	0.00179022	0.0399579	0.00393478	0.00784437	0.00722969	0.00473107	0.00860254	0.0315373	0.00176133	0.187386	0.0334029	0.0548879	0.0417055	0.0559867	0.0503071	770.49	776	111721	0	0.551137	661.976	658	583863	0.000805633	0.000796325	0.0118003	0.00149895	0.00274432	0.00271812	0.00200992	0.00312855	0	0
11327	1	11	1	1	1	245	963	488	[949,475,983,502]	508.68	61.54			WT2_LACZ_1	10000	1645.88	1577	235361	204.485	0.977893	51.8375	12.9518	18.4696	0.701249	276	276	2207.68	1999	315698	1	1.34134	1053.88	0.940801	122.322	30.2761	43.0693	204.485	0.977893	51.8375	12.9518	18.4696	0.701249	0.000869765	0.00108911	0.0851485	0.00494092	0.0134867	0.0148501	0.00510486	0.0130688	0.0381839	0.00266556	0.237216	0.0291731	0.0744076	0.0537237	0.0583608	0.0678493	1056.74	1018	151114	0	0.670096	670.271	657	398141	0.000131509	0.000761467	0.0256235	0.000680899	0.00784959	0.00712751	0.000708679	0.00751483	0	0
11328	1	11	1	1	1	246	429	486	[424,481,435,495]	-131.6	61.8			WT2_LACZ_1	10000	1663.54	1586	176335	151.576	0.989094	44.1248	10.7623	16.1629	0.665865	277	277	611.415	618	64810	0	0.367539	200.195	0.985609	50.8894	13.1539	18.2408	151.576	0.989094	44.1248	10.7623	16.1629	0.665865	0	9.84823e-05	0.108189	0	0.0772709	0.0368735	0	0.0683836	0.0312179	0.000155475	0.274749	0.0433448	0.0804466	0.0759086	0.0649672	0.0700668	747.292	748	79213	0	0.471181	672.324	667	22859	0	8.80359e-07	0.0279679	0.000608584	0.0071469	0.00939163	0.000521774	0.00633936	0	0
11329	1	11	1	1	1	247	621	491	[614,485,627,498]	97.05	56.83			WT2_LACZ_1	10000	1703.41	1544	197595	165.876	0.996506	45.816	12.9518	16.1629	0.801328	278	278	635.259	654	73690	0	0.372935	213.065	0.993451	52.0852	14.9945	18.0385	165.876	0.996506	45.816	12.9518	16.1629	0.801328	0	0	0.099831	0	0.0755473	0.0359718	0	0.0666847	0.0441122	0.000216185	0.263467	0.027624	0.0818398	0.0684021	0.0624803	0.0716168	764.474	751	88679	0	0.495126	687.909	685	22701	0.000680627	6.61289e-06	0.0294198	0.00205244	0.00610628	0.00712379	0.00239358	0.00540546	0	0
11330	1	11	1	1	1	248	221	487	[204,466,238,558]	-382.32	36.5			WT2_LACZ_1	10000	2084.09	1978	352211	241.664	0.976814	56.4156	14.4215	20.7473	0.695102	279	279	628.716	634	106253	0	0.301674	2382.32	0.59091	292.808	24.8928	112.943	241.664	0.976814	56.4156	14.4215	20.7473	0.695102	0.00236401	0.00286327	0.0675632	0.0109713	0.0180588	0.00812217	0.0120862	0.0192463	0.0274266	0.00361854	0.246426	0.039007	0.0577732	0.0420693	0.0576523	0.0544867	1019.34	1033	172269	0	0.51534	682.377	668	1021520	0.000967732	0.00110646	0.0195723	0.00209485	0.00505326	0.00414089	0.00267807	0.00545791	0	1
11331	1	11	1	1	1	249	156	497	[143,485,170,513]	-458.49	47.91			WT2_LACZ_1	10000	1431.28	1418	191792	191.615	0.99326	49.4034	12.9518	17.6525	0.733707	280	280	563.597	568	75522	0	0.39377	840.819	0.937105	109.69	28.9289	36.1767	191.615	0.99326	49.4034	12.9518	17.6525	0.733707	0.000143246	0.000889905	0.0731335	0.00262957	0.0115545	0.0145541	0.00243593	0.0110542	0.032601	0	0.203428	0.030928	0.0617664	0.0476354	0.0549518	0.0542524	751.575	752	100711	0	0.530024	662.337	650	300701	0.00110844	0.000807561	0.0184564	0.00148599	0.00371495	0.00372145	0.00223247	0.00397807	0	0
11332	1	11	1	1	1	250	356	496	[334,478,372,517]	-221.51	49.3			WT2_LACZ_1	10000	2069.45	2182	316626	218.784	0.9887	53.0333	14.0026	18.0862	0.774214	281	281	614.399	612	94003	0	0.29689	1447.12	0.914617	147.441	32.9498	55.6736	218.784	0.9887	53.0333	14.0026	18.0862	0.774213	0.00211899	0.00115919	0.0652537	0.00376046	0.0108579	0.0103687	0.00511511	0.0106424	0.0428652	0.000747492	0.253134	0.0341876	0.0804689	0.0503383	0.066305	0.0723859	1355.14	1333	207336	0	0.621053	690.917	682	593498	0.000526858	0.000873171	0.0261279	0.00109741	0.00924254	0.00612174	0.00141098	0.00887792	0	0
11333	1	11	1	1	1	251	23	505	[5,487,44,526]	-615.46	39.55			WT2_LACZ_1	10000	1446.24	1475	196689	194.475	0.967355	51.1035	13.1539	16.9142	0.777685	282	282	572.213	572	77821	0	0.395655	1428.53	0.92557	144.757	34.6883	48.158	194.475	0.967355	51.1035	13.1539	16.9142	0.777685	0.00166739	0.0015201	0.0505796	0.00395621	0.00801909	0.008026	0.00489884	0.00855027	0.0351339	0.00124647	0.200423	0.0329846	0.0572045	0.0505091	0.0588959	0.0516141	909	900	123624	0	0.616271	676.095	662	583470	0.000554551	0.00099994	0.0168591	0.00153562	0.00403302	0.00395726	0.00182302	0.00446263	0	0
11334	1	11	1	1	1	252	207	508	[196,488,218,525]	-398.34	38.3			WT2_LACZ_1	10000	1643.31	1595	202127	175.886	0.993897	47.3019	12.9518	16.9142	0.765733	283	283	682.114	658	83900	0	0.415086	843.679	0.87577	117.572	23.2198	46.9963	175.886	0.993897	47.3019	12.9518	16.9142	0.765733	0.00146482	0.00180132	0.0558224	0.00546515	0.0158735	0.0114721	0.00614084	0.015824	0.0378325	0.000796325	0.229246	0.0326301	0.0680529	0.0531452	0.0612417	0.0603768	855.146	864	105183	0	0.536142	696.458	680	325246	0.000968771	0.000803718	0.0217082	0.00187503	0.00507764	0.00423659	0.00245734	0.00525022	0	0
11335	1	11	1	1	1	253	128	505	[115,489,144,520]	-491.4	41.08			WT2_LACZ_1	10000	1984.71	1799	259997	187.325	0.981235	49.4459	13.1539	18.0385	0.729212	284	284	707.397	709	92669	0	0.356423	889.438	0.948045	111.515	27.769	40.0628	187.325	0.981235	49.4459	13.1539	18.0385	0.729212	0.0034101	0.00241859	0.103162	0.00873068	0.0194663	0.0188915	0.0105588	0.0195117	0.0331312	0.000456871	0.267551	0.0360127	0.0771826	0.0664244	0.0599992	0.068825	862.687	870	113012	0	0.479537	681.401	669	334568	0.00114753	0.00100008	0.0277252	0.00212066	0.005058	0.00570468	0.00286757	0.00534348	0	0
11336	1	11	1	1	1	254	302	506	[292,496,313,518]	-284.16	39.11			WT2_LACZ_1	10000	1559.18	1474	182424	167.306	0.994494	46.1061	12.7436	15.7893	0.807104	285	285	645.308	653	75501	0	0.413876	561.976	0.967137	86.8912	22.9829	30.8208	167.306	0.994494	46.1061	12.7436	15.7893	0.807104	0.00206541	0.000320528	0.125379	0.00469073	0.0268104	0.0277021	0.00584971	0.0239071	0.0433369	0.000429071	0.245871	0.0300748	0.0799454	0.0562751	0.0639504	0.0720215	876.496	881	102550	0	0.594638	678.797	666	187348	0.000193334	0.000528598	0.0335642	0.00133396	0.00773725	0.00869095	0.00132357	0.00735186	0	0
11337	1	11	1	1	1	255	402	519	[396,513,408,527]	-164.48	23.28			WT2_LACZ_1	10000	1558.99	1522	190197	174.456	0.971071	48.2166	12.9518	17.0614	0.759127	286	286	551.762	551	67315	0	0.353923	225.934	0.986301	54.024	14.9945	19.5914	174.456	0.971071	48.2166	12.9518	17.0614	0.759127	0	0.000128057	0.0880554	0	0.065547	0.0290504	0	0.0580426	0.0377128	0	0.236343	0.0317885	0.0687303	0.0578713	0.0593712	0.0602572	720.492	716	87900	0	0.473385	667.25	667	24021	0	0.000366525	0.0187985	0.000192884	0.00580644	0.00674672	0.000167668	0.0053799	0	0
11338	1	11	1	1	1	256	164	526	[152,505,176,544]	-448.44	15.1			WT2_LACZ_1	10000	1432.22	1412	181892	181.605	0.962795	49.6176	11.7875	18.8026	0.626905	287	287	529.787	534	67283	0	0.369906	993.825	0.848752	131.668	27.5037	50.1651	181.605	0.962795	49.6176	11.7875	18.8026	0.626905	0.00103118	0.00211337	0.0600907	0.00388151	0.0111505	0.0117359	0.00423576	0.0118614	0.033875	0.000323936	0.214953	0.0318255	0.0603757	0.0497386	0.0570578	0.0539796	715	721	90805	0	0.506374	649.731	639	369047	0.000819519	0.00118504	0.0118817	0.00153569	0.00287894	0.00285785	0.00205765	0.00354313	0	0
11339	1	11	1	1	1	257	259	510	[229,496,273,552]	-344.52	24.01			WT2_LACZ_1	10000	1381.96	1393	218349	225.934	0.973676	54.7244	13.3713	21.1619	0.631856	288	288	545.114	551	86128	0	0.394451	1432.82	0.726807	184.621	28.4257	76.1785	225.934	0.973676	54.7244	13.3713	21.1619	0.631856	0.0033474	0.00170938	0.0555304	0.00645646	0.0125873	0.0100026	0.00853843	0.0128733	0.030024	0.000743888	0.183803	0.0259203	0.0446258	0.0398413	0.0486721	0.0404006	765.88	767	121009	0	0.549806	654.171	653	552120	0.000819186	0.000999346	0.0116223	0.00166388	0.00271501	0.00304112	0.0021595	0.00325305	0	0
11340	1	11	1	1	1	258	52	524	[38,509,69,543]	-581.61	15.17			WT2_LACZ_1	10000	1460.6	1455	204484	200.195	0.962814	52.0942	13.3713	18.4918	0.723095	290	290	577.107	585	80795	0	0.395116	1196.88	0.948305	129.325	33.0755	46.8195	200.195	0.962814	52.0942	13.3713	18.4918	0.723095	0.00143686	0.00112185	0.0679104	0.00455038	0.00856426	0.0094788	0.00527108	0.00861044	0.0327436	0.00103656	0.203695	0.0310532	0.0546723	0.0466704	0.0553523	0.0494504	826.764	829	115747	0	0.568223	674.98	662	470461	0.00045213	0.000754523	0.0167243	0.00139243	0.00310523	0.00310359	0.00161488	0.00341227	0	0
11341	1	11	1	1	1	259	938	524	[923,506,956,542]	478.29	18.71			WT2_LACZ_1	10000	1455.53	1442	205230	201.625	0.989949	50.8469	13.3713	18.0385	0.741262	291	291	592.184	597	83498	0	0.406851	1214.04	0.930015	132.81	32.2042	45.3492	201.625	0.989949	50.8469	13.3713	18.0385	0.741262	0.00143723	0.00117946	0.0664187	0.00486772	0.00742756	0.00966978	0.00552568	0.00766717	0.037225	0.00201695	0.211028	0.0294565	0.0662868	0.0482998	0.0580258	0.0606563	936.766	930	132084	0	0.64963	672.938	658	476440	0.000461768	0.000916672	0.0204473	0.00133373	0.00458447	0.00494469	0.00157686	0.0048278	0	0
11342	1	11	1	1	1	260	1002	530	[989,518,1014,556]	551.91	5.11			WT2_LACZ_1	10000	1396.91	1405	209537	214.495	0.979744	52.9908	13.1539	18.8026	0.699579	292	292	545.193	544	81779	0	0.390284	1093.92	0.920027	127.438	28.4257	47.6292	214.495	0.979744	52.9908	13.1539	18.8026	0.699579	0.00117783	0.00120789	0.0702403	0.00407275	0.0112395	0.0115563	0.00464834	0.0111491	0.0303411	0.00247227	0.194448	0.0306934	0.0546727	0.0471289	0.0535352	0.0501564	836.16	835	125424	0	0.595132	666.075	658	409636	0.000330566	0.0012394	0.017804	0.00127684	0.0036897	0.00432949	0.00141582	0.00430044	0	0
11343	1	11	1	1	1	261	140	533	[128,518,152,554]	-477.77	3.99			WT2_LACZ_1	10000	1493.76	1482	197176	188.755	0.979886	49.7026	13.1539	17.0614	0.770976	293	293	540.712	536	71374	0	0.361981	1053.88	0.917539	125.423	27.9172	48.5633	188.755	0.979886	49.7026	13.1539	17.0614	0.770976	0.000708371	0.000785733	0.05543	0.00255026	0.0088751	0.010423	0.00286692	0.00856838	0.039941	1.05095e-05	0.208987	0.0226646	0.0545061	0.0427513	0.0547591	0.0479295	754.318	751	99570	0	0.508987	648.276	640	392207	0.00067565	0.00104316	0.0139151	0.00136602	0.00299667	0.00320995	0.00177696	0.00354418	0	0
11344	1	11	1	1	1	262	1058	540	[1043,527,1076,551]	620.83	0.57			WT2_LACZ_1	10000	1612.65	1557	196743	174.456	0.965262	48.5068	12.7436	17.0619	0.746902	294	294	576.008	585	70273	0	0.357182	676.373	0.862124	106.937	20.3366	44.7878	174.456	0.965262	48.5068	12.7436	17.0619	0.746902	0.000552034	0.00212568	0.126371	0.0135125	0.031857	0.0192308	0.0130556	0.0313661	0.0384836	0.000248277	0.23861	0.0332603	0.0668786	0.0547637	0.0622547	0.0597536	793.262	802	96778	0	0.509481	671.382	660	235655	0.000787728	0.00101163	0.0242441	0.00239636	0.00608196	0.00499339	0.00279407	0.00630247	0	0
11345	1	11	1	1	1	263	977	544	[965,533,992,557]	525.12	-6.19			WT2_LACZ_1	10000	1638.34	1615	199877	174.456	0.971927	48.1741	12.9518	17.0614	0.759127	295	295	651.418	652	79473	0	0.39761	736.431	0.958691	100.344	26.8759	34.3509	174.456	0.971927	48.1741	12.9518	17.0614	0.759127	0.00156816	0.00115708	0.108041	0.0048805	0.01981	0.0202866	0.00564127	0.0189422	0.040891	0.000207133	0.245214	0.0303759	0.071544	0.058813	0.0615014	0.0627797	928.459	915	113272	0	0.574897	683.654	666	268676	0.000215708	0.000894424	0.0308077	0.000997914	0.00674101	0.00765938	0.00105812	0.00676529	0	0
11346	1	11	1	1	1	264	667	546	[660,538,673,553]	152.36	-7.77			WT2_LACZ_1	10000	1437.47	1400	195496	194.475	0.966722	51.137	12.7436	19.1701	0.664762	296	296	545.846	544	74235	0	0.379726	231.654	0.972718	55.4674	12.9518	20.7103	194.475	0.966722	51.137	12.7436	19.1701	0.664762	0	0	0.0930943	0	0.0663714	0.0335109	0	0.0582184	0.0343801	0.00459535	0.226167	0.0328736	0.0623148	0.0608324	0.0581043	0.0586815	705.132	702	95898	0	0.503666	661.846	661	17208	5.593e-05	0.000510286	0.0167073	0.000715501	0.00374815	0.00574844	0.000713308	0.0036669	0	0
11347	1	11	1	1	1	265	1028	550	[1011,540,1051,560]	587.54	-13.45			WT2_LACZ_1	10000	1421.16	1504	208910	210.205	0.9735	52.7947	14.0026	18.9752	0.737944	297	297	575.211	583	84556	0	0.404748	933.766	0.87319	124.055	24.6567	50.22	210.205	0.9735	52.7947	14.0026	18.9752	0.737944	0.00149644	0.00205865	0.0933116	0.00739901	0.0225894	0.0144297	0.007846	0.022568	0.0332631	0.00240816	0.193461	0.0340278	0.0628657	0.0429598	0.0581126	0.0580764	798.061	803	117315	0	0.530626	678.816	664	343481	0.00083635	0.00104306	0.0210189	0.00196153	0.00577378	0.00396687	0.00244817	0.00615393	0	0
11348	1	11	1	1	1	266	335	545	[320,529,352,562]	-244.28	-8.07			WT2_LACZ_1	10000	1448.95	1467	191262	188.755	0.984973	49.4459	13.1539	18.0385	0.729212	298	298	566.242	560	74744	0	0.390794	1155.41	0.934194	128.984	33.1649	42.3343	188.755	0.984973	49.4459	13.1539	18.0385	0.729212	0.00114782	0.00138295	0.0594381	0.00322967	0.00804305	0.0106131	0.0038165	0.00835783	0.0340036	0.00428181	0.210811	0.0387111	0.0675536	0.0476269	0.0633587	0.0641749	846.644	855	111757	0	0.577126	662.769	659	448032	0.000364462	0.00117572	0.0156807	0.00130446	0.00358582	0.00419475	0.00146373	0.00413672	0	0
11349	1	11	1	1	1	267	173	557	[152,542,188,572]	-440.6	-19.73			WT2_LACZ_1	10000	1483.14	1484	198741	191.615	0.997403	49.1982	14.0026	16.5076	0.848251	299	299	566.851	570	75958	0	0.382196	1095.35	0.890538	131.744	28.9289	48.0189	191.615	0.997403	49.1982	14.0026	16.5076	0.848251	0.000701986	0.00177922	0.0553618	0.00393517	0.011131	0.0103101	0.00407385	0.0115648	0.0376543	0	0.207378	0.0239112	0.0547719	0.0407218	0.0538127	0.0484484	736.142	737	98643	0	0.496052	662.513	658	418708	0.000691615	0.000869183	0.0117643	0.00150713	0.00223372	0.00228616	0.0019205	0.00273175	0	0
11350	1	11	1	1	1	268	76	554	[52,539,91,572]	-556.59	-19.85			WT2_LACZ_1	10000	1526.48	1477	198442	185.895	0.97178	49.736	12.7436	18.0385	0.706464	302	302	586.562	587	76253	0	0.384258	1088.2	0.829446	140.985	29.6197	53.4319	185.895	0.97178	49.736	12.7436	18.0385	0.706464	0.00153225	0.00180895	0.0680922	0.00523789	0.0118442	0.0106299	0.00592729	0.012263	0.0348474	0.000357513	0.223067	0.0330798	0.0645346	0.0468926	0.058805	0.0579272	816.169	812	106102	0	0.552586	670.547	659	423115	0.000859677	0.000828592	0.0171905	0.00131907	0.0037685	0.00363371	0.00188512	0.00405722	0	0
11351	1	11	1	1	1	269	140	567	[124,550,165,582]	-474.33	-31.71			WT2_LACZ_1	10000	1451.28	1566	211887	208.775	0.970183	52.7947	13.1539	19.0891	0.689082	303	303	539.158	541	78717	0	0.371505	1199.74	0.882521	139.131	31.5786	50.7567	208.775	0.970183	52.7947	13.1539	19.0891	0.689082	0.000591325	0.00178448	0.0495565	0.00290479	0.00889123	0.00975716	0.00305093	0.00941207	0.0322934	0.0033188	0.187293	0.0379898	0.0527092	0.0356054	0.0610263	0.05009	763.295	765	111441	0	0.487417	665.861	658	461442	0.000618302	0.00119701	0.0135471	0.00136966	0.00240323	0.00278601	0.00172927	0.00314085	0	0
11352	1	11	1	1	1	270	1011	569	[996,556,1049,582]	572.88	-34.37			WT2_LACZ_1	10000	2212.76	2167	276595	178.745	0.987323	48.0024	12.9518	17.6525	0.733707	304	304	3659.26	3838	457408	1	1.65371	1329.87	0.801892	161.21	29.8953	65.001	178.745	0.987323	48.0024	12.9518	17.6525	0.733707	0.00134086	0.00184585	0.0693381	0.00591501	0.0170878	0.0115753	0.00640429	0.0172555	0.0466361	0.0022348	0.293131	0.0397313	0.0932885	0.0737961	0.0752231	0.0847892	1199.76	1192	149970	0	0.55365	674.278	661	542794	0.00072351	0.0013056	0.0232356	0.00134761	0.00927612	0.00679106	0.00179007	0.00932232	0	0
11353	1	11	1	1	1	271	100	570	[90,558,110,581]	-525.7	-36.31			WT2_LACZ_1	10000	1815.83	1695	183399	144.426	0.992378	42.929	11.7875	15.0043	0.785606	305	305	618.99	622	62518	0	0.340885	574.846	0.960396	88.4973	22.473	31.408	144.426	0.992378	42.929	11.7875	15.0043	0.785606	0.00035426	0.000876494	0.127275	0.00559518	0.026624	0.02817	0.0052693	0.0247698	0.0467283	0	0.292115	0.039493	0.102721	0.0801351	0.073848	0.0900222	877.98	865	88676	0	0.517982	668.85	654	201324	1.5955e-05	0.000470461	0.0308396	0.000800385	0.00779662	0.00891348	0.000717997	0.00726275	0	0
11354	1	11	1	1	1	272	207	577	[190,548,232,593]	-394.45	-40.34			WT2_LACZ_1	10000	1545.9	1541	225702	208.775	0.978745	52.3328	13.3713	18.8026	0.71114	306	306	559.034	564	81619	0	0.361623	1335.59	0.810453	159.85	29.6197	66.2629	208.775	0.978745	52.3328	13.3713	18.8026	0.71114	0.00183466	0.00154835	0.0525713	0.00605113	0.00947523	0.00701178	0.00700987	0.00992905	0.033311	0.000375051	0.211954	0.0258949	0.0568001	0.0428543	0.0512914	0.050463	765.301	766	111734	0	0.496626	658.107	653	518588	0.000664368	0.000980119	0.0114145	0.00137426	0.00246871	0.00261301	0.0017787	0.00303702	0	0
11355	1	11	1	1	1	273	268	574	[255,561,281,588]	-325.39	-41.09			WT2_LACZ_1	10000	1556.67	1473	191470	175.886	0.99479	47.2594	13.1539	16.2886	0.807553	307	307	606.325	604	74578	0	0.389502	786.48	0.958344	103.736	27.8186	34.0092	175.886	0.99479	47.2594	13.1539	16.2886	0.807553	0.000272241	0.000863206	0.076998	0.00238689	0.0133982	0.0179938	0.00232283	0.0125222	0.037352	0.000221323	0.22469	0.0297905	0.0631676	0.0522866	0.0585064	0.0557548	811	803	99753	0	0.550577	666.126	659	284436	0.000265647	0.000990508	0.0186772	0.0010651	0.00382821	0.00483753	0.00115925	0.00426371	0	0
11356	1	11	1	1	1	274	1054	574	[1041,559,1073,588]	617.02	-42.41			WT2_LACZ_1	10000	1704.9	1698	197768	165.876	0.991148	46.0636	12.7436	16.4222	0.775999	308	308	581.19	591	67418	0	0.340894	879.428	0.916849	114.659	27.8186	40.4177	165.876	0.991148	46.0636	12.7436	16.4222	0.775999	0.00134834	0.00245874	0.0743548	0.00465431	0.0158955	0.013402	0.00526254	0.016499	0.0402795	0.000755867	0.243329	0.0371972	0.0686971	0.0552227	0.0673444	0.0607586	800.319	805	92837	0	0.47133	670.491	664	334575	0.000202975	0.000903618	0.0148605	0.00142827	0.00428451	0.00377684	0.00144575	0.00457157	0	0
11357	1	11	1	1	1	275	65	578	[38,569,78,589]	-574.31	-47.62			WT2_LACZ_1	10000	1389.17	1392	200040	205.915	0.994749	51.137	14.0026	18.4805	0.757698	309	309	582.896	583	83937	0	0.419601	885.148	0.823438	128.08	22.473	51.4267	205.915	0.994749	51.137	14.0026	18.4805	0.757698	0.00190938	0.00169228	0.0766154	0.00616991	0.0151702	0.0108923	0.00710978	0.0152468	0.0301444	0.00133421	0.194204	0.0336497	0.0585447	0.04164	0.0555798	0.053278	824.521	827	118731	0	0.592328	684.891	675	325323	0.00118512	0.00106626	0.0256743	0.00257659	0.00508597	0.00448437	0.00331039	0.00542272	0	0
11358	1	11	1	1	1	276	315	572	[304,561,326,598]	-268.04	-44.6			WT2_LACZ_1	10000	1388.71	1356	174978	180.175	0.982001	48.4552	12.9518	18.0385	0.718005	310	310	537.849	537	67769	0	0.3873	823.659	0.877487	115.941	25.112	46.0227	180.175	0.982001	48.4552	12.9518	18.0385	0.718005	0.00186358	0.0014688	0.0758801	0.006485	0.0131666	0.0120367	0.00737117	0.0131564	0.0338827	0.000455216	0.215008	0.0346371	0.0614036	0.0444682	0.0591101	0.0556067	735.849	735	92717	0	0.542662	668.224	660	300701	0.00110948	0.00108375	0.0164401	0.00190195	0.00299449	0.0033474	0.0026141	0.00355137	0	0
11359	1	11	1	1	1	277	460	570	[444,554,477,606]	-97.78	-44.28			WT2_LACZ_1	10000	1867.68	2007	332447	254.534	0.990191	57.1161	15.5455	19.9572	0.778943	311	311	601.983	594	107153	0	0.322316	1547.22	0.848456	164.343	34.2687	64.5426	254.534	0.990191	57.1161	15.5455	19.9572	0.778943	0.0018391	0.00206715	0.0680908	0.00612434	0.0124139	0.0105249	0.00699871	0.0129618	0.034711	0.00142639	0.224691	0.032381	0.0736112	0.0470704	0.0578063	0.0665846	1269.91	1279	226044	0	0.63274	694.907	675	628196	0.000755365	0.000923969	0.0252527	0.00151108	0.0091931	0.005754	0.00198623	0.00898341	0	1
11360	1	11	1	1	1	278	164	581	[144,570,182,592]	-449.84	-50.89			WT2_LACZ_1	10000	1548.63	1565	188933	174.456	0.984693	47.5496	11.7875	17.6525	0.66775	312	312	571.303	570	69699	0	0.368909	912.317	0.875271	122.331	23.8291	47.6292	174.456	0.984693	47.5496	11.7875	17.6525	0.66775	0.000842677	0.0014891	0.0678045	0.00508295	0.0144942	0.0120903	0.00518508	0.0144161	0.0402786	0.00114621	0.220418	0.0320533	0.0636407	0.050985	0.0627218	0.0571164	776.975	780	94791	0	0.49647	664.328	657	342793	0.000515931	0.00100507	0.0158352	0.0016013	0.00363987	0.00319041	0.00183351	0.00410116	0	0
11361	1	11	1	1	1	279	240	578	[227,565,253,592]	-357.69	-47.07			WT2_LACZ_1	10000	1487.47	1489	199321	191.615	0.977716	50.1889	11.7875	18.2408	0.646214	313	313	559.582	564	74984	0	0.376197	839.389	0.963713	106.571	29.8953	35.4871	191.615	0.977716	50.1889	11.7875	18.2408	0.646214	0.000553587	0.000924758	0.0639672	0.00287948	0.0105863	0.0131328	0.00303841	0.0101024	0.0360075	0.00104217	0.214166	0.0293564	0.0614966	0.0467422	0.0570334	0.0553093	790.306	793	105901	0	0.530763	670.969	660	303949	0.000465972	0.000786534	0.0182322	0.00165855	0.00401223	0.00379534	0.00185888	0.00426515	0	0
11362	1	11	1	1	1	280	377	586	[364,574,392,599]	-192.89	-55.34			WT2_LACZ_1	10000	1472.38	1499	189937	184.465	0.968687	49.7026	12.7436	17.6525	0.721914	314	314	595.256	598	76788	0	0.404281	742.151	0.946372	102.044	26.8247	36.2741	184.465	0.968687	49.7026	12.7436	17.6525	0.721914	0.000550079	0.000278086	0.0832107	0.00372228	0.010839	0.0153236	0.00374407	0.00988816	0.0398376	0.000666216	0.217581	0.0305811	0.0693833	0.0470372	0.0607205	0.0621541	829.279	824	106977	0	0.553222	678.718	671	264700	0.000401775	0.000895909	0.0222052	0.00152058	0.00431516	0.00509665	0.00168359	0.0045858	0	0
11363	1	11	1	1	1	281	715	590	[708,584,723,596]	210.13	-60.07			WT2_LACZ_1	10000	1533.09	1461	191636	178.745	0.973123	48.7029	11.7875	18.0862	0.651737	315	315	597.328	611	74666	0	0.389624	218.784	0.979551	53.5286	12.9518	19.9572	178.745	0.973123	48.7029	11.7875	18.0862	0.651737	0	0	0.092177	0	0.0647304	0.034399	0	0.0567182	0.0337778	0.000812148	0.245755	0.0352143	0.0742472	0.0546788	0.0595074	0.0669173	807.496	793	100937	0	0.552701	685.75	686	19201	0	0.000120577	0.0447155	0.000941081	0.0137099	0.0147275	0.000803747	0.0120951	0	0
11364	1	11	1	1	1	282	1023	590	[1012,579,1036,606]	579.45	-62.87			WT2_LACZ_1	10000	1778.88	1806	172551	138.707	0.989657	42.186	10.7623	15.2116	0.707506	316	316	591.948	586	57419	0	0.332765	746.441	0.965271	100.335	27.5037	33.8188	138.707	0.989657	42.186	10.7623	15.2116	0.707506	0.000253101	0.000852523	0.0905669	0.00337416	0.0135443	0.0192411	0.00322313	0.0127242	0.0519668	0	0.277178	0.0355728	0.0798315	0.0703769	0.0759836	0.0695496	847.515	844	82209	0	0.469278	669.012	660	284330	0.000115578	0.00125565	0.0209496	0.000830742	0.00451447	0.00599192	0.000816776	0.00503102	0	0
11365	1	11	1	1	1	283	85	587	[71,570,101,609]	-542.92	-62.52			WT2_LACZ_1	10000	1454.54	1490	235635	231.654	0.985924	54.7244	14.0026	19.6609	0.712207	317	317	811.722	770	131499	0	0.558062	1284.11	0.91753	138.448	34.4327	49.6173	231.654	0.985924	54.7244	14.0026	19.6609	0.712207	0.00228199	0.00225225	0.0588613	0.00461618	0.0100408	0.00976102	0.00603503	0.010788	0.0314705	0.00405321	0.187528	0.0319951	0.0566989	0.0400401	0.054815	0.0541147	812.173	812	131572	0	0.545082	666.936	656	490865	0.000658442	0.000911293	0.0162508	0.00150879	0.00338777	0.00316872	0.00189124	0.00379795	0	0
11366	1	11	1	1	1	284	937	592	[927,583,953,602]	478.84	-63.33			WT2_LACZ_1	10000	2378.74	2144	323508	194.475	0.981803	50.3515	13.1539	17.6525	0.745159	318	318	665.551	670	90515	0	0.279792	567.696	0.971572	86.9336	22.473	32.6334	194.475	0.981803	50.3515	13.1539	17.6525	0.745159	0	4.52869e-06	0.158645	0.000904722	0.0519494	0.044397	0.000774344	0.0448127	0.0341425	0.00288429	0.317432	0.0414944	0.106533	0.0997059	0.0661075	0.0968564	18684.8	19445	2541130	1	8.71492	1508.72	981	393777	9.75672e-05	0.000673423	0.48881	0.000189366	0.354762	0.131602	0.000252536	0.32087	0	0
11367	1	11	1	1	1	285	421	591	[403,578,437,611]	-144.17	-64.02			WT2_LACZ_1	10000	2009.61	2161	327567	233.084	0.985269	54.9296	14.4215	20.0636	0.718789	320	320	1004.1	973	163668	0	0.499647	982.385	0.879593	126.318	26.346	48.5005	233.084	0.985269	54.9296	14.4215	20.0636	0.718789	0.00241999	0.0018742	0.100005	0.00789016	0.019576	0.0155345	0.00909728	0.0195716	0.038385	0.00263722	0.24498	0.0373014	0.0804363	0.051445	0.0656067	0.073761	1038.66	1067	169301	0	0.480637	711.971	695	373073	0.00113083	0.00108534	0.0342945	0.00239909	0.00863396	0.00768964	0.00308989	0.00867178	0	0
11368	1	11	1	1	1	286	626	594	[621,589,632,602]	103.7	-67.49			WT2_LACZ_1	10000	1699.43	1714	183538	154.436	0.965664	45.6198	10.7623	16.1629	0.665865	321	321	544.176	545	58771	0	0.320212	185.895	0.991529	48.7454	13.1539	17.6525	154.436	0.965664	45.6198	10.7623	16.1629	0.665865	0	0	0.12245	0	0.090929	0.0462577	0	0.079339	0.0470101	0.00156544	0.259682	0.0437463	0.0927922	0.066628	0.0788881	0.0830434	757.38	720	81797	0	0.441878	673.045	668	14807	0	7.92084e-05	0.0325561	0.000964435	0.0113857	0.012007	0.000829194	0.0100758	0	0
11369	1	11	1	1	1	287	544	598	[524,586,558,611]	2.35	-71.01			WT2_LACZ_1	10000	1510.19	1520	197835	187.325	0.986174	49.1982	13.1539	17.379	0.756887	322	322	574.092	574	75206	0	0.380145	956.646	0.955682	114.727	29.1226	42.289	187.325	0.986174	49.1982	13.1539	17.379	0.756887	0.00122385	0.000624383	0.0671489	0.00447418	0.00847116	0.0105201	0.00496408	0.00816399	0.0373673	0	0.214095	0.0306438	0.0644503	0.0463208	0.0585458	0.0565858	778.511	781	101985	0	0.512179	664.656	660	357585	0.000486842	0.000951306	0.014127	0.00147	0.00310162	0.00338949	0.00171308	0.00356727	0	0
11370	1	11	1	1	1	288	1061	600	[1050,588,1074,611]	624.49	-72.07			WT2_LACZ_1	10000	1497.54	1373	188690	180.175	0.938816	50.6842	11.513	19.1715	0.600527	323	323	593.135	604	74735	0	0.396073	619.174	0.968699	91.0589	23.2198	32.5189	180.175	0.938816	50.6842	11.513	19.1715	0.600527	0.00151733	0.000722629	0.140407	0.00636802	0.033681	0.0253968	0.00696104	0.0309494	0.0400718	0.00241505	0.228968	0.0327454	0.0671899	0.0564669	0.0629956	0.0618941	857.881	837	108093	0	0.624822	668.723	662	205298	0.000101788	0.00107605	0.0256385	0.000604252	0.00685277	0.00758159	0.000608653	0.00697768	0	0
11371	1	11	1	1	1	289	818	600	[805,588,834,613]	334.11	-73.11			WT2_LACZ_1	10000	1527.96	1512	198635	185.895	0.983252	49.1557	11.7875	17.6525	0.66775	324	324	615.346	628	79995	0	0.402724	843.679	0.970378	106.109	29.5699	37.4261	185.895	0.983252	49.1557	11.7875	17.6525	0.66775	0.00118772	0.00155413	0.094746	0.00446706	0.013033	0.0179981	0.00492572	0.0129716	0.0395393	0.000452854	0.225441	0.0271577	0.0709665	0.0547429	0.0576764	0.0627643	889.554	876	115642	0	0.588329	681.398	669	313443	3.7508e-05	0.000761875	0.0227156	0.000846661	0.00469617	0.00559636	0.000782222	0.00483175	0	0
11372	1	11	1	1	1	290	598	601	[592,594,604,608]	69.77	-73.51			WT2_LACZ_1	10000	1557.5	1528	196245	180.175	0.996406	47.7547	12.9518	16.5076	0.784593	325	325	583	597	73458	0	0.374318	204.485	0.977723	51.8465	13.3713	18.2408	180.175	0.996406	47.7547	12.9518	16.5076	0.784593	0	0	0.102392	0	0.0719183	0.0372328	0	0.0628362	0.037992	0.0015801	0.239332	0.0370137	0.0838979	0.0598128	0.0649637	0.0748839	729.492	720	91916	0	0.477416	658.118	653	11188	0	0.00116315	0.0216184	0.00173707	0.00788142	0.00503161	0.00155408	0.00812631	0	0
11373	1	11	1	1	1	291	161	605	[147,592,177,618]	-450.75	-78.56			WT2_LACZ_1	10000	1524.79	1544	213470	200.195	0.996136	50.3515	13.1539	18.0385	0.729212	326	326	556.764	554	77947	0	0.365143	895.157	0.95857	110.645	27.769	41.353	200.195	0.996136	50.3515	13.1539	18.0385	0.729212	0.00152213	0.000857338	0.0660728	0.00330067	0.011619	0.0120602	0.00420557	0.0111108	0.0334697	0.000652693	0.201471	0.0319942	0.056578	0.0428777	0.0565967	0.0508264	795.593	795	111383	0	0.51528	667.749	656	324526	0.000677786	0.000579756	0.0179187	0.00127727	0.00362792	0.00375546	0.00170691	0.00371337	0	0
11374	1	11	1	1	1	292	246	606	[231,593,258,624]	-352.98	-82.63			WT2_LACZ_1	10000	1554.41	1540	192747	177.316	0.983366	48.0024	12.9518	17.379	0.745255	327	327	712.081	684	88298	0	0.458103	855.118	0.930283	111.43	26.2407	42.588	177.316	0.983366	48.0024	12.9518	17.379	0.745255	0.00168433	0.000996519	0.0886816	0.00491273	0.0130808	0.0157027	0.00572591	0.0126717	0.0403324	0.000352278	0.225245	0.0310778	0.071503	0.0547717	0.0620672	0.0627761	869.847	875	107861	0	0.564836	684.816	667	324603	0.000751626	0.000895272	0.025907	0.00187747	0.00478977	0.00514722	0.00231389	0.00503415	0	0
11375	1	11	1	1	1	293	300	613	[285,598,318,629]	-285.5	-88.48			WT2_LACZ_1	10000	1419.41	1402	207234	208.775	0.965653	53.0423	13.542	18.4696	0.733208	328	328	601.274	606	87786	0	0.423608	1215.47	0.932117	132.589	33.6761	47.0418	208.775	0.965653	53.0423	13.542	18.4696	0.733208	0.00177952	0.00150715	0.0643942	0.00452151	0.0108308	0.0127557	0.00547429	0.0109191	0.0334628	0.00388372	0.200323	0.0285867	0.0541306	0.0421566	0.0529633	0.0511437	849.952	858	124093	0	0.606243	672.108	663	473164	0.000546908	0.00101578	0.0184738	0.00152605	0.00312213	0.00375628	0.00181122	0.00364082	0	0
11376	1	11	1	1	1	294	353	605	[325,592,374,620]	-223.84	-81.95			WT2_LACZ_1	10000	1284.36	1322	177242	197.335	0.997121	49.9412	14.0026	17.6525	0.793237	329	329	555.667	558	76682	0	0.43264	1314.14	0.81972	156.769	29.7133	60.5891	197.335	0.997121	49.9412	14.0026	17.6525	0.793236	0.00243903	0.00156923	0.0564189	0.00642779	0.00863766	0.00774352	0.00782364	0.00915108	0.0325976	0.000358267	0.18032	0.0323997	0.0530296	0.0441789	0.0556138	0.0478551	780.862	785	107759	0	0.590667	677.312	665	528981	0.00111979	0.000994661	0.0159495	0.00194316	0.00314733	0.00326543	0.00264379	0.00364779	0	0
11377	1	11	1	1	1	295	870	609	[856,596,888,623]	397.14	-82.57			WT2_LACZ_1	10000	1526.45	1526	210650	197.335	0.992201	50.1889	14.0026	17.436	0.803088	330	330	1327.58	1219	183206	0	0.869718	995.255	0.941616	118.768	30.2761	43.6915	197.335	0.992201	50.1889	14.0026	17.436	0.803088	0.00289542	0.000914841	0.0810016	0.00568931	0.0129671	0.0123275	0.00751413	0.0126027	0.0378375	0	0.217788	0.0264839	0.0673886	0.0520613	0.0559636	0.0594223	974.609	955	134496	0	0.638669	679.201	661	378994	0.000441441	0.000807126	0.0236327	0.00148876	0.00619207	0.00542184	0.00168106	0.00620921	0	0
11378	1	11	1	1	1	296	462	629	[449,593,474,642]	-92.26	-98.48			WT2_LACZ_1	10000	1415.86	1427	206716	208.775	0.987288	51.88	14.4215	18.4918	0.779885	331	331	552.589	554	80678	0	0.390284	1138.25	0.812993	147.108	27.6076	60.1091	208.775	0.987288	51.88	14.4215	18.4918	0.779885	0.0018379	0.00209892	0.0708249	0.00899802	0.0119144	0.00829856	0.00978402	0.0125714	0.0328248	0.000566199	0.196611	0.0286982	0.0569258	0.0423175	0.0530972	0.0507237	754.74	763	110192	0	0.5289	666.194	658	433026	0.000558964	0.00102491	0.0135816	0.00184509	0.00255506	0.00285801	0.00211988	0.00313018	0	0
11379	1	11	1	1	1	297	1001	615	[985,596,1016,641]	553.16	-92.55			WT2_LACZ_1	10000	2090.73	1991	273885	187.325	0.991164	48.9506	12.9518	17.436	0.742819	332	332	2999.2	2959	392895	1	1.43453	1329.87	0.895298	144.391	32.9993	56.3266	187.325	0.991164	48.9506	12.9518	17.436	0.742819	0.00126879	0.00158509	0.075172	0.00492346	0.0136417	0.0134664	0.00546292	0.0135553	0.0457387	0	0.278161	0.0334891	0.0863582	0.06046	0.0687451	0.0763185	1136.18	1102	148840	0	0.57066	673.804	660	538369	0.000608405	0.000939025	0.0225269	0.00105204	0.00768285	0.00586008	0.00144691	0.00754063	0	0
11380	1	11	1	1	1	298	679	618	[674,613,685,629]	167.44	-97.43			WT2_LACZ_1	10000	2827.85	2596	313891	158.726	0.959051	46.568	10.7623	18.2408	0.590012	333	333	615.622	627	68334	0	0.2177	223.074	0.975567	54.2716	13.1539	20.8325	158.726	0.959051	46.568	10.7623	18.2408	0.590012	0	0	0.185465	0	0.134479	0.058437	0	0.119166	0.047851	0	0.376291	0.0473899	0.131345	0.0920956	0.0819611	0.117487	798.18	772	88598	0	0.307465	679.133	673	30561	0.000116489	0.000644175	0.0335082	0.00253451	0.0151547	0.00675078	0.00242042	0.0144099	0	0
11381	1	11	1	1	1	299	1028	616	[1017,605,1039,635]	584.39	-96.12			WT2_LACZ_1	10000	1519.72	1418	197563	185.895	0.978323	49.4034	12.9518	18.0385	0.718005	334	334	604	609	78520	0	0.397443	792.2	0.96893	102.975	26.8247	38.0032	185.895	0.978323	49.4034	12.9518	18.0385	0.718005	0.00188415	0.000762442	0.120717	0.00553479	0.0226073	0.0212927	0.00650335	0.020969	0.0399554	0.00299282	0.232064	0.032455	0.079552	0.0627503	0.0626408	0.073204	816.223	817	106109	0	0.575616	680.915	673	288708	0.000722294	0.000575508	0.0218144	0.00144187	0.00393155	0.00421885	0.00188773	0.00397972	0	0
11382	1	11	1	1	1	300	402	621	[388,610,424,632]	-159.15	-97.55			WT2_LACZ_1	10000	1515.18	1487	184852	174.456	0.989848	47.3019	11.7875	16.9142	0.696897	335	335	554.451	559	67643	0	0.365931	929.477	0.925949	116.718	25.112	44.8397	174.456	0.989848	47.3019	11.7875	16.9142	0.696897	0.00161521	0.000739712	0.0586364	0.00376369	0.0106403	0.0102199	0.00473134	0.0102003	0.0410854	0.000310795	0.232414	0.0296496	0.0713083	0.0530072	0.0616514	0.063458	751.738	755	91712	0	0.50554	666.203	662	351755	0.000363494	0.000866119	0.0120232	0.00149364	0.00252835	0.00254483	0.00163104	0.0029898	0	0
11383	1	11	1	1	1	301	897	623	[878,608,913,639]	424.88	-101.56			WT2_LACZ_1	10000	1476.63	1499	214112	207.345	0.971579	52.538	13.3713	19.0891	0.700469	336	336	658.531	635	95487	0	0.445968	1169.71	0.943467	128.504	32.2013	45.0004	207.345	0.971579	52.538	13.3713	19.0891	0.700469	0.00263224	0.000582508	0.0642297	0.00429856	0.01177	0.00917991	0.00601979	0.0113118	0.0337064	0.000295757	0.207849	0.0298542	0.0646917	0.0497914	0.0551652	0.0572203	808.986	802	117303	0	0.539684	659.412	654	443784	0.000325175	0.000946851	0.0146616	0.00113058	0.00322088	0.00322344	0.0012694	0.00365503	0	0
11384	1	11	1	1	1	302	973	623	[957,610,986,646]	515.55	-104.32			WT2_LACZ_1	10000	1429.53	1387	190128	190.185	0.969921	50.4031	12.9518	17.436	0.742819	337	337	562.323	560	74789	0	0.393361	1029.57	0.927953	122.577	29.1226	46.9936	190.185	0.969921	50.4031	12.9518	17.436	0.742819	0.00278666	0.00169211	0.0844438	0.00616068	0.0130925	0.0120016	0.00781358	0.0132207	0.0382302	6.57177e-05	0.210991	0.0272021	0.0645575	0.0463868	0.0570317	0.0571138	796.474	800	105931	0	0.574242	663.45	654	389445	0.000550567	0.000994593	0.0164494	0.0012853	0.00352404	0.00398	0.00159378	0.00394644	0	0
11385	1	11	1	1	1	303	556	630	[543,617,571,644]	19.61	-109.09			WT2_LACZ_1	10000	1413.4	1380	207770	210.205	0.996235	51.5898	14.9945	18.0385	0.831245	338	338	593.905	601	87304	0	0.420195	872.278	0.971209	107.8	29.1226	36.3054	210.205	0.996235	51.5898	14.9945	18.0385	0.831245	0.00195479	0.000392937	0.0892244	0.00481673	0.01382	0.0140293	0.00590117	0.0128381	0.0352299	0.000324562	0.192095	0.0258831	0.0633412	0.0406474	0.0524111	0.056557	883.476	880	129871	0	0.6402	694.905	676	321741	0.000719626	0.00109021	0.02763	0.00136634	0.00538023	0.0056153	0.00180118	0.0057066	0	0
11386	1	11	1	1	1	304	177	629	[161,620,193,644]	-434	-108.58			WT2_LACZ_1	10000	1659.74	1614	194190	167.306	0.969167	47.3109	11.7875	16.1629	0.729292	339	339	639.872	627	74865	0	0.385524	616.314	0.811998	108.381	19.4864	47.0419	167.306	0.969167	47.3109	11.7875	16.1629	0.729292	0.00174823	0.00797363	0.0907577	0.00980756	0.0176856	0.0132784	0.0102732	0.0228811	0.0383693	0.00339158	0.230573	0.0330926	0.066443	0.0521499	0.0619668	0.0624659	934.675	915	109357	0	0.579105	679.061	677	213225	0.000493988	0.00233943	0.0244433	0.00171834	0.00820498	0.00628918	0.0019247	0.009268	0	0
11387	1	11	1	1	1	305	846	633	[832,622,865,644]	369.3	-112.02			WT2_LACZ_1	10000	1603.5	1554	195627	174.456	0.990738	47.2594	13.1539	16.4222	0.800986	340	340	546.008	547	66613	0	0.34051	853.688	0.948478	109.201	24.6567	42.0556	174.456	0.990738	47.2594	13.1539	16.4222	0.800986	0.00213003	0.000848901	0.0786652	0.00497464	0.0138272	0.0120372	0.00620431	0.0131456	0.038907	0.000552734	0.23942	0.0325047	0.07192	0.0587117	0.0614167	0.0633922	779.861	776	95143	0	0.501841	662.497	658	314686	0.000460627	0.000770659	0.0149831	0.00154027	0.00313075	0.00348745	0.00174968	0.00341951	0	0
11388	1	11	1	1	1	306	495	630	[478,614,513,649]	-53.19	-110.53			WT2_LACZ_1	10000	1383.57	1404	206152	213.065	0.984889	52.538	14.0026	17.6525	0.793237	341	341	584.302	586	87061	0	0.422315	1302.7	0.931623	137.337	33.0392	48.6892	213.065	0.984889	52.538	14.0026	17.6525	0.793236	0.00142632	0.00132325	0.0608565	0.00397755	0.0085411	0.00884272	0.00473916	0.00881373	0.0325849	0.00259552	0.19073	0.0317767	0.064408	0.0447789	0.0555987	0.0595887	878.597	877	130911	0	0.625782	672.654	653	512562	0.000770727	0.00120028	0.0196801	0.00133221	0.00385125	0.00414642	0.00182106	0.0044446	0	0
11389	1	11	1	1	1	307	90	627	[75,613,109,668]	-534.55	-113.88			WT2_LACZ_1	10000	1918.92	2000	301271	224.504	0.979456	54.2291	13.1539	20.3079	0.647723	342	342	2928.89	3150	459835	1	1.52632	1545.79	0.775509	179.719	32.2013	70.3612	224.504	0.979456	54.2291	13.1539	20.3079	0.647723	0.00169373	0.00266578	0.0646111	0.00777201	0.0139254	0.00915329	0.00843543	0.0151244	0.0355707	0.000661886	0.236908	0.0387308	0.0735664	0.0466181	0.0645549	0.0662979	1110.59	1129	174363	0	0.555296	676.011	661	624634	0.000347817	0.000759055	0.0215716	0.00151077	0.00712638	0.00488871	0.00164108	0.00707205	1	1
11390	1	11	1	1	1	308	651	635	[645,629,658,641]	134.16	-114.77			WT2_LACZ_1	10000	1747.96	1734	195772	160.156	0.974617	46.0301	11.7875	15.4325	0.763808	343	343	561.107	563	62844	0	0.321006	205.915	0.989954	51.3847	14.0026	17.6525	160.156	0.974617	46.0301	11.7875	15.4325	0.763808	0	0.000217766	0.11912	0	0.0891068	0.0412653	0	0.0788623	0.047464	0.00512384	0.274986	0.0381218	0.0861452	0.0707452	0.0742943	0.0802233	754.848	742	84543	0	0.435322	670.219	670	21447	0	0	0.0288825	0.000427497	0.00768034	0.00970124	0.000359829	0.0067366	0	0
11391	1	11	1	1	1	309	69	641	[53,622,86,659]	-562.07	-121.97			WT2_LACZ_1	10000	1806.22	1783	278158	220.214	0.978221	53.7763	14.0026	19.5914	0.714733	344	344	641.162	649	98739	0	0.354975	1055.31	0.873445	131.844	25.6812	54.9813	220.214	0.978221	53.7763	14.0026	19.5914	0.714733	0.00178551	0.00106484	0.0922689	0.00708212	0.0201011	0.0123826	0.00782949	0.0196556	0.0328289	0.00102989	0.238797	0.0284742	0.0627142	0.0500944	0.0530966	0.0570924	942.903	927	145207	0	0.528829	705.873	679	412230	0.00132287	0.000994428	0.0315771	0.002272	0.0065349	0.00540641	0.00309488	0.00675623	0	0
11392	1	11	1	1	1	310	369	631	[341,616,397,652]	-202.28	-112.53			WT2_LACZ_1	10000	2060.45	1885	321430	223.074	0.9392	56.3731	12.7436	21.6603	0.588338	345	345	673.103	666	105004	0	0.326678	1613	0.733063	194.214	30.2761	68.5864	223.074	0.9392	56.3731	12.7436	21.6603	0.588338	0.0019934	0.00507207	0.0711509	0.00924097	0.0157706	0.0125383	0.00985695	0.0186097	0.0319386	0.00570598	0.27007	0.0374638	0.0655704	0.0658109	0.0599696	0.0630296	945.628	947	147518	0	0.50166	677.678	669	658703	0.000733002	0.00138007	0.0168001	0.00167876	0.00453802	0.00441208	0.00210977	0.00521221	0	1
11393	1	11	1	1	1	311	214	641	[199,625,228,658]	-389.87	-122.88			WT2_LACZ_1	10000	1811.77	1890	255459	201.625	0.989123	50.8894	13.3713	17.3256	0.771766	346	346	2115.8	2135	298328	1	1.16781	1052.45	0.969276	118.648	32.1583	41.7736	201.625	0.989123	50.8894	13.3713	17.3256	0.771766	0.00154456	0.000795222	0.0805236	0.00361312	0.0131129	0.0136286	0.00450771	0.0125031	0.0419286	0.00139319	0.233394	0.0323713	0.0748287	0.0512444	0.0640303	0.0672609	1129.82	1134	159304	0	0.597786	701.466	670	417372	0.000594236	0.000559352	0.033419	0.00102829	0.00886386	0.00744735	0.00141715	0.00828642	0	0
11394	1	11	1	1	1	312	190	640	[159,619,204,654]	-423.6	-120.6			WT2_LACZ_1	10000	1777.19	1665	195491	157.296	0.979161	45.4056	11.0525	16.8357	0.656491	347	347	663.664	666	73003	0	0.373434	1119.66	0.718325	165.131	20.8857	62.2209	157.296	0.979161	45.4056	11.0525	16.8357	0.656491	0.00207644	0.00330752	0.058647	0.00549286	0.0122867	0.0111929	0.00660222	0.0138	0.0421348	9.47446e-05	0.258393	0.0364775	0.0921342	0.0663561	0.0683589	0.0822021	1004.41	978	110485	0	0.603249	691.575	681	465430	0.000745571	0.0014397	0.0216705	0.00218554	0.00545602	0.00479552	0.00258012	0.00607278	0	0
11395	1	11	1	1	1	313	319	644	[299,632,332,659]	-266.83	-125.96			WT2_LACZ_1	10000	1427.43	1411	195558	195.905	0.989437	50.1464	13.1539	17.6525	0.745159	348	348	568.124	572	77833	0	0.398005	993.825	0.924117	120.93	28.9289	44.3208	195.905	0.989437	50.1464	13.1539	17.6525	0.745159	0.00126359	0.00121408	0.0657181	0.00458567	0.0101015	0.010543	0.00508763	0.0102275	0.0360823	0.000791815	0.206011	0.0283827	0.0653853	0.0521207	0.0558551	0.0581981	814.577	809	111597	0	0.577304	672.457	660	375231	0.000785477	0.000934408	0.018217	0.00149431	0.00383237	0.00381018	0.00198409	0.00423676	0	0
11396	1	11	1	1	1	314	596	641	[582,627,612,657]	68.43	-122.72			WT2_LACZ_1	10000	1489.53	1477	195129	187.325	0.991164	48.9506	13.1539	16.9142	0.777685	349	349	583.29	586	76411	0	0.391592	985.245	0.959505	115.966	30.1882	40.9707	187.325	0.991164	48.9506	13.1539	16.9142	0.777685	0.00231568	0.00108508	0.0728928	0.0045792	0.0112112	0.0121075	0.00602855	0.0109612	0.0387381	0.000298376	0.215069	0.0322	0.0682066	0.0407255	0.0607898	0.0613409	830.412	830	108784	0	0.562229	662.642	656	369754	0.000263895	0.000912751	0.0167314	0.000831276	0.0035764	0.00440208	0.000953165	0.0039338	0	0
11397	1	11	1	1	1	315	696	643	[692,639,707,648]	191.24	-124.36			WT2_LACZ_1	10000	1900.32	1740	193833	145.856	0.963914	44.415	10.7623	17.0614	0.630798	350	350	559.284	561	57047	0	0.29431	184.465	0.964879	49.8987	10.7623	19.2439	145.856	0.963914	44.415	10.7623	17.0614	0.630798	0	0	0.135355	0	0.102639	0.0481087	0	0.0913321	0.0367958	1.99412e-05	0.319703	0.0524597	0.111675	0.0868364	0.0763994	0.0990469	715.931	711	73025	0	0.411455	648.778	652	17517	0	0.000411168	0.0227444	0.000409746	0.00881872	0.00809465	0.000355387	0.00820169	0	0
11398	1	11	1	1	1	316	112	646	[101,633,144,658]	-503.75	-126.72			WT2_LACZ_1	10000	1179.25	1235	187500	227.364	0.936402	57.0826	12.9518	21.1619	0.612031	351	351	520.849	523	82815	0	0.44168	1042.44	0.817268	140.045	23.8291	53.3166	227.364	0.936402	57.0826	12.9518	21.1619	0.612031	0.00156266	0.00218608	0.0573526	0.00563088	0.0107951	0.00695516	0.00635777	0.0117023	0.0286689	0.00231938	0.147501	0.0287832	0.0391765	0.0330564	0.0497929	0.0369816	765.535	767	121720	0	0.619866	676.891	668	385828	0.0010958	0.00127488	0.0168084	0.00166334	0.00364623	0.00309469	0.0023758	0.00430402	0	0
11399	1	11	1	1	1	317	889	649	[874,639,899,659]	414.68	-131.21			WT2_LACZ_1	10000	1492.58	1446	195528	187.325	0.981235	49.4459	13.1539	17.6525	0.745159	352	352	565.313	571	74056	0	0.378749	602.015	0.968809	89.7781	22.7204	31.8922	187.325	0.981235	49.4459	13.1539	17.6525	0.745159	0.00352277	0.000888196	0.131113	0.00676429	0.0314368	0.0235953	0.00887737	0.0290694	0.0344937	0.00552904	0.222867	0.0360929	0.0640564	0.0508847	0.0607535	0.0611186	821.122	815	107567	0	0.567858	678.7	661	196823	0.00107089	0.000954716	0.0292801	0.00154732	0.00694431	0.00708508	0.00226684	0.00693341	0	0
11400	1	11	1	1	1	318	984	651	[969,638,998,663]	530.85	-132.77			WT2_LACZ_1	10000	1597.77	1566	206112	184.465	0.977773	49.2407	13.1539	17.0614	0.770976	353	353	605.047	613	78051	0	0.378682	830.809	0.959157	106.528	27.5037	36.6266	184.465	0.977773	49.2407	13.1539	17.0614	0.770976	0.00231111	0.0013703	0.109694	0.00607518	0.0206816	0.0200992	0.00722884	0.0197102	0.0389474	0.000893422	0.232019	0.0322941	0.0674637	0.0544682	0.0613564	0.0602826	902.031	892	116362	0	0.57601	681.392	669	307989	0.000260523	0.000724347	0.0262087	0.00122877	0.00585867	0.00623458	0.00129411	0.00584249	0	0
11401	1	11	1	1	1	319	353	649	[340,637,366,673]	-223.07	-135.89			WT2_LACZ_1	10000	1536.86	1595	202865	188.755	0.984973	49.4459	13.3713	17.8985	0.747062	354	354	579.773	579	76530	0	0.377246	989.535	0.90757	122.869	28.9289	45.0477	188.755	0.984973	49.4459	13.3713	17.8985	0.747062	0.00105379	0.00192377	0.0558616	0.00383372	0.0127771	0.010488	0.0042848	0.0131512	0.0380449	0.00178404	0.212514	0.0381723	0.0667429	0.0536353	0.065348	0.0607893	821.197	817	108398	0	0.514857	677.8	670	379568	0.000509054	0.000815493	0.0165564	0.00138748	0.00402168	0.00345135	0.0016601	0.00429452	0	0
11402	1	11	1	1	1	320	547	649	[540,643,554,655]	9.23	-131.37			WT2_LACZ_1	10000	2717.34	2589	323363	170.166	0.987948	46.8066	12.7436	16.9142	0.753425	355	355	661.319	661	78697	0	0.24337	223.074	0.989894	53.4861	14.9945	19.5914	170.166	0.987948	46.8066	12.7436	16.9142	0.753425	0	0.00024172	0.163947	0	0.136283	0.0545825	0	0.121283	0.0503566	0	0.340236	0.0377063	0.118246	0.0886828	0.0757273	0.104588	782.479	757	93115	0	0.302232	668.135	661	24721	0	0.000194042	0.0320661	0.000768594	0.0142577	0.0103982	0.000678824	0.0127791	0	0
11403	1	11	1	1	1	321	670	649	[664,644,675,656]	155.43	-132.06			WT2_LACZ_1	10000	1735.78	1599	161428	132.987	0.984391	41.528	10.7623	15.369	0.70026	356	356	500.462	492	46543	0	0.28832	171.596	0.976588	47.5496	11.7875	17.379	132.987	0.984391	41.528	10.7623	15.369	0.70026	0	0	0.116563	0	0.0840273	0.0470568	0	0.0729671	0.0430669	0	0.301266	0.0419454	0.0928598	0.0849309	0.0730557	0.0816959	686.172	688	63814	0	0.429126	647.074	653	17471	1.45866e-05	0.00137221	0.0130511	0.00106123	0.00436842	0.00448782	0.000917688	0.0050623	0	0
11404	1	11	1	1	1	322	1053	647	[1038,630,1070,666]	615.44	-129.69			WT2_LACZ_1	10000	1604.9	1662	234316	208.775	0.984202	52.0427	13.1539	18.4805	0.711774	358	358	1370.89	1339	200150	0	0.854188	1235.49	0.942074	132.263	31.3907	44.5097	208.775	0.984202	52.0427	13.1539	18.4805	0.711774	0.00239539	0.00253947	0.0892656	0.00678836	0.0129111	0.0122701	0.00804679	0.0138198	0.0361274	0.00180142	0.218894	0.0367285	0.0690405	0.0501501	0.0635186	0.0634646	974.753	974	142314	0	0.586494	691.24	667	496310	0.000991639	0.00145484	0.0266624	0.00241835	0.00625172	0.00586852	0.00297505	0.00682733	0	0
11405	1	11	1	1	1	323	417	651	[397,639,430,667]	-148.62	-136.33			WT2_LACZ_1	10000	1484.91	1470	188583	181.605	0.966793	49.4124	12.9518	17.8985	0.723623	359	359	575.787	582	73125	0	0.38776	826.519	0.867952	117.418	24.489	48.0685	181.605	0.966793	49.4124	12.9518	17.8985	0.723623	0.00190914	0.00141491	0.0740713	0.00626124	0.0122913	0.0117628	0.00718552	0.012306	0.0408028	0.00358735	0.224037	0.0353449	0.0773606	0.0595276	0.0654828	0.0715335	834.528	829	105985	0	0.567706	678.011	666	305783	0.000717709	0.000792272	0.0224588	0.00204595	0.00508374	0.0042404	0.00244657	0.00524493	0	0
11406	1	11	1	1	1	324	640	653	[615,644,651,669]	112.77	-140.56			WT2_LACZ_1	10000	1479.07	1486	212986	205.915	0.96744	52.5805	12.9518	20.0636	0.645537	360	360	2144.25	2005	308772	1	1.44973	813.65	0.870415	116.171	21.568	47.25	205.915	0.96744	52.5805	12.9518	20.0636	0.645537	0.00202871	0.00132208	0.122063	0.0108785	0.0246498	0.0160558	0.0114623	0.0241621	0.0367831	0.00247606	0.209497	0.032244	0.061325	0.0456168	0.0596908	0.0566332	1003.86	989	144556	0	0.675546	681.875	663	289797	0.00037803	0.000686782	0.0338947	0.00183884	0.00970315	0.00728494	0.00196999	0.00937904	0	0
11407	1	11	1	1	1	325	141	664	[125,644,157,681]	-475.85	-148.3			WT2_LACZ_1	10000	1382.52	1462	226733	234.514	0.967075	56.1344	14.0026	19.6609	0.712207	361	361	546.628	549	89647	0	0.395386	1339.88	0.930971	139.38	36.8446	46.4575	234.514	0.967075	56.1344	14.0026	19.6609	0.712207	0.000716341	0.00157269	0.0495276	0.00270033	0.00803276	0.0095865	0.00297824	0.00844259	0.0307562	0.00163253	0.178867	0.0291088	0.0535659	0.0401191	0.0520149	0.0488413	801.756	800	131488	0	0.548397	657.162	649	507986	0.000524473	0.000815256	0.0127903	0.00119486	0.0032173	0.00302525	0.00150909	0.00354544	0	0
11408	1	11	1	1	1	326	255	656	[243,646,265,681]	-341.62	-146.99			WT2_LACZ_1	10000	1714.64	1714	209186	174.456	0.995058	47.0543	12.9518	16.9142	0.765733	362	362	1482.09	1336	180815	0	0.864374	825.089	0.93173	109.286	24.6567	43.4743	174.456	0.995058	47.0543	12.9518	16.9142	0.765733	0.00226558	0.000682301	0.0876975	0.00564244	0.0153464	0.014343	0.00693104	0.0144922	0.041287	0.00169389	0.244943	0.0392636	0.0863863	0.0592451	0.0697871	0.0777537	933.221	926	113853	0	0.54447	693.334	675	315467	0.000921434	0.000648291	0.0278528	0.00137135	0.00651832	0.0062376	0.001981	0.00638177	0	0
11409	1	11	1	1	1	327	964	668	[949,654,980,683]	506.13	-153.48			WT2_LACZ_1	10000	1488.66	1494	190548	183.035	0.951977	50.3786	13.1539	16.2886	0.807553	363	363	545.391	549	69810	0	0.366364	950.926	0.912725	119.767	29.6197	40.6936	183.035	0.951977	50.3786	13.1539	16.2886	0.807553	0.00285635	0.0016762	0.0691192	0.00502346	0.014047	0.0110625	0.00684769	0.0141273	0.0388912	0.000263734	0.213608	0.0303749	0.0622714	0.0460648	0.0592395	0.0551481	786.359	789	100654	0	0.526345	667.419	660	358404	0.000502357	0.00114372	0.0153437	0.00159433	0.00323285	0.00362269	0.00183913	0.00384005	0	0
11410	1	11	1	1	1	328	51	657	[13,639,67,670]	-590.86	-136.48			WT2_LACZ_1	10000	1577.88	1589	176723	160.156	0.988948	45.3631	11.7875	16.5076	0.714062	364	364	554.339	553	62086	0	0.351318	1051.02	0.681954	168.522	26.8247	68.5793	160.156	0.988948	45.3631	11.7875	16.5076	0.714062	0.00301426	0.00314054	0.0890961	0.0174789	0.0200825	0.00912815	0.0186999	0.0210594	0.0492436	0.000125042	0.24186	0.0307211	0.0740544	0.0598134	0.0695399	0.0653412	768.804	782	86106	0	0.483829	666.488	660	415222	0.0012515	0.000800349	0.0146415	0.00238136	0.00295496	0.00372271	0.00317679	0.00330653	0	0
11411	1	11	1	1	1	329	176	665	[163,652,191,680]	-433.04	-149.58			WT2_LACZ_1	10000	1716.05	1600	190481	158.726	0.99445	44.9103	12.7436	15.7985	0.806634	365	365	580.405	584	64425	0	0.338223	839.389	0.946202	108.543	26.8247	38.6993	158.726	0.99445	44.9103	12.7436	15.7985	0.806634	0.000331987	0.000971617	0.0771282	0.00301295	0.0167176	0.017294	0.00295462	0.015929	0.0442864	0.00303421	0.257983	0.0313794	0.0712469	0.0651273	0.0652917	0.0654642	816.919	808	90678	0	0.510574	662.263	652	315237	0.00074665	0.00125687	0.019788	0.00113537	0.00489595	0.00492116	0.00163753	0.00541325	0	0
11412	1	11	1	1	1	330	514	649	[498,633,529,684]	-32.05	-143.61			WT2_LACZ_1	10000	1701.02	1797	273864	230.224	0.979206	54.9296	14.0026	19.5914	0.714733	366	366	2412.75	2484	388453	1	1.41842	1753.14	0.886191	167.489	34.6785	64.7515	230.224	0.979206	54.9296	14.0026	19.5914	0.714733	0.00197783	0.00138389	0.0500827	0.00399663	0.00897862	0.00823697	0.0052249	0.00916329	0.0334859	0.000187611	0.223246	0.0319405	0.0732163	0.0477625	0.0565748	0.0653823	1069.11	1048	172126	0	0.594939	664.692	658	707897	0.000455579	0.000835993	0.0166216	0.00104716	0.00514648	0.00409666	0.00131373	0.00529265	1	1
11413	1	11	1	1	1	331	901	662	[883,652,914,675]	430.53	-148.85			WT2_LACZ_1	10000	1748.69	1778	209843	171.596	0.96805	47.9689	11.7875	17.436	0.676043	367	367	586.042	591	70325	0	0.335132	772.181	0.897916	109.706	22.9829	43.1606	171.596	0.96805	47.9689	11.7875	17.436	0.676043	0.00175569	0.000910283	0.100267	0.0059236	0.0291462	0.0189989	0.00668255	0.0275781	0.0453953	0.00144213	0.258143	0.0334646	0.0840077	0.0592544	0.0690111	0.0755253	917.717	913	110126	0	0.516151	680.417	669	285775	0.000439734	0.000831707	0.02775	0.00170885	0.00778786	0.00636682	0.00188771	0.00765837	0	0
11414	1	11	1	1	1	332	311	667	[296,657,324,677]	-274.9	-152.16			WT2_LACZ_1	10000	1576.81	1611	184487	167.306	0.941119	48.7209	12.7436	17.0614	0.746925	368	368	583.103	586	68223	0	0.369798	649.204	0.955081	94.5704	22.8463	36.2741	167.306	0.941119	48.7209	12.7436	17.0614	0.746925	0.00137127	0.000886777	0.0884776	0.00461204	0.0179626	0.0176172	0.00523861	0.0168359	0.04364	6.34735e-05	0.235768	0.0370167	0.0749107	0.0594397	0.0699633	0.0658462	833.521	822	97522	0	0.517394	680.35	669	229278	0.000711329	0.000569061	0.0256058	0.00164995	0.00583577	0.00556319	0.0020458	0.00575696	0	0
11415	1	11	1	1	1	333	373	665	[357,651,390,684]	-199.03	-152.4			WT2_LACZ_1	10000	1440.02	1467	197283	195.905	0.983745	50.4365	12.9518	18.0385	0.718005	369	369	578.511	581	79256	0	0.401738	1093.92	0.863591	135.766	26.8801	49.4435	195.905	0.983745	50.4365	12.9518	18.0385	0.718005	0.00179101	0.00244962	0.051838	0.00451754	0.0124762	0.0106459	0.00552058	0.0133639	0.0375551	0.000824122	0.197594	0.0331883	0.0625086	0.0463083	0.0616384	0.0562806	822.599	831	112696	0	0.560735	675.075	667	423947	0.00051349	0.00127693	0.0157612	0.00143694	0.00351769	0.00383214	0.00170285	0.00419827	0	0
11416	1	11	1	1	1	334	79	676	[59,657,96,690]	-552.82	-160.62			WT2_LACZ_1	10000	1926.77	2079	314064	233.084	0.963392	56.1769	14.0026	20.584	0.680267	370	370	1884.5	1857	307174	1	0.978062	1112.51	0.920972	128.384	28.9289	46.0227	233.084	0.963392	56.1769	14.0026	20.584	0.680267	0.00142201	0.00265964	0.0800465	0.00553598	0.0141539	0.0100638	0.00609776	0.0152618	0.0369163	0.00283598	0.234614	0.0405964	0.0675266	0.0446467	0.0667646	0.0628185	1038.07	1050	169206	0	0.499314	692.772	669	426055	0.000821514	0.00112189	0.0297069	0.00122087	0.00818962	0.00575316	0.00176639	0.00831755	0	0
11417	1	11	1	1	1	335	277	658	[260,639,287,698]	-318.58	-153.95			WT2_LACZ_1	10000	1516.38	1560	183482	173.026	0.980463	47.5586	13.1539	16.8643	0.779986	371	371	589.298	593	71305	0	0.388621	1325.58	0.759589	169.914	20.8857	73.7346	173.026	0.980463	47.5586	13.1539	16.8643	0.779986	0.00210403	0.00134453	0.0567279	0.00636442	0.0123876	0.00811944	0.00748096	0.0125702	0.044185	0.000266395	0.21802	0.0319315	0.0643685	0.0455799	0.0658927	0.0570075	802.339	800	97083	0	0.51432	665.566	657	536446	0.000688263	0.000675697	0.0128629	0.00146353	0.00312347	0.00312159	0.0018625	0.00339169	0	0
11418	1	11	1	1	1	336	1039	664	[1031,648,1049,682]	597.3	-151.55			WT2_LACZ_1	10000	887.2	785	66540	107.247	0.814925	45.0485	7.69382	18.3064	0.42028	372	372	535.467	541	40160	0	0.603547	650.634	0.85864	105.308	20.2621	42.289	107.247	0.814925	45.0485	7.69382	18.3064	0.42028	0.00466853	0.00207481	0.0827624	0.0106187	0.0244129	0.0103996	0.0134842	0.0241366	0.0268667	0.000160224	0.14137	0.0308546	0.0555965	0.0663337	0.0496717	0.0492768	810.92	784	60819	0	1.03302	667.484	659	253644	0.00070292	0.00116558	0.0185074	0.00171575	0.00656268	0.00505651	0.0021112	0.00680704	0	0
11419	1	11	1	1	1	337	1017	667	[1003,644,1032,686]	571.82	-149.59			WT2_LACZ_1	10000	2094.06	2147	355990	243.094	0.975418	56.6632	14.0026	20.584	0.680267	373	373	657.482	663	111772	0	0.313975	1148.26	0.866521	138.627	26.346	54.4374	243.094	0.975418	56.6632	14.0026	20.584	0.680267	0.00190949	0.00363961	0.0771227	0.0102862	0.0168911	0.00846533	0.0110094	0.0188155	0.0352828	0.00177036	0.242722	0.0333766	0.0589127	0.0441075	0.0598104	0.0540906	979.424	997	166502	0	0.456182	720.261	689	455925	0.00106995	0.00163154	0.0298525	0.00277775	0.00724461	0.00625101	0.00332703	0.00796925	0	0
11420	1	11	1	1	1	338	199	678	[180,666,216,692]	-408.81	-165.49			WT2_LACZ_1	10000	1472.56	1475	195850	190.185	0.993674	49.1982	14.0026	16.5076	0.848251	374	374	531.038	533	70628	0	0.360623	870.848	0.882769	118.503	26.119	44.8404	190.185	0.993674	49.1982	14.0026	16.5076	0.848251	0.000875586	0.00214313	0.0603997	0.00456027	0.0145392	0.0117957	0.00481376	0.0149557	0.0369005	0.00031918	0.20257	0.0301541	0.0583957	0.0448399	0.0579056	0.0515396	756.451	755	100608	0	0.512848	656.237	648	312369	0.000706281	0.000969213	0.0135371	0.0013081	0.00347163	0.00352379	0.00174446	0.00389476	0	0
11421	1	11	1	1	1	339	986	676	[968,663,1003,690]	534.64	-162.67			WT2_LACZ_1	10000	1434.89	1474	200884	200.195	0.976916	51.3422	13.1539	19.1701	0.686167	375	375	525.043	528	73506	0	0.365913	863.698	0.866273	120.263	25.4872	46.5472	200.195	0.976916	51.3422	13.1539	19.1701	0.686167	0.00133026	0.00177325	0.0618262	0.00336515	0.0156715	0.0114485	0.00413207	0.0156714	0.0356533	0.00229915	0.190364	0.0369941	0.0528173	0.0392201	0.0632875	0.0493265	773.75	770	108325	0	0.524932	667.032	664	309503	0.000351935	0.0013277	0.0130116	0.00112199	0.00334203	0.00386438	0.00129066	0.00410378	0	0
11422	1	11	1	1	1	340	540	675	[535,670,546,682]	1.34	-163.56			WT2_LACZ_1	10000	1886.38	1759	173547	131.557	0.990903	41.0327	11.0279	14.1507	0.779317	376	376	630.12	637	57971	0	0.334036	174.456	0.995058	47.0543	12.9518	15.7893	131.557	0.990903	41.0327	11.0279	14.1507	0.779317	0	0	0.127156	0	0.091379	0.0503557	0	0.0791305	0.0428164	0	0.324538	0.0417468	0.111887	0.0977082	0.0740963	0.0973528	773.543	766	71166	0	0.439763	681.833	670	20455	0.000560261	3.50314e-06	0.0360145	0.00170641	0.00977643	0.0110757	0.00199822	0.00857135	0	0
11423	1	11	1	1	1	341	674	678	[668,673,681,684]	161.69	-166.66			WT2_LACZ_1	10000	1885.31	1709	171563	130.127	0.985503	41.0327	10.7623	15.0043	0.717281	377	377	586.286	583	53352	0	0.310976	175.886	0.956063	49.1738	12.9518	17.0614	130.127	0.985503	41.0327	10.7623	15.0043	0.717281	0	0	0.119461	0	0.0954289	0.0450879	0	0.0838607	0.0386064	0.000200941	0.328695	0.0524211	0.117952	0.0949843	0.0791063	0.103262	766.56	765	69757	0	0.448543	666.313	663	21322	0	0	0.0390816	0.000657078	0.0107734	0.01409	0.000565983	0.00959042	0	0
11424	1	11	1	1	1	342	801	680	[788,668,814,697]	312.83	-171.01			WT2_LACZ_1	10000	1568.48	1533	197628	180.175	0.985309	48.2926	12.7436	17.3256	0.735535	378	378	590.183	593	74363	0	0.376278	836.529	0.972595	105.418	27.769	37.1138	180.175	0.985309	48.2926	12.7436	17.3256	0.735535	0.00252783	0.000860639	0.0971919	0.00430056	0.0151399	0.0166687	0.0059221	0.0141808	0.0360388	0.000179638	0.231331	0.0314185	0.0624103	0.0511595	0.0588423	0.0554541	822.056	822	103579	0	0.53624	682.288	674	313170	0.000558312	0.000849555	0.0206964	0.00169265	0.00407986	0.00429507	0.00197878	0.00434225	0	0
11425	1	11	1	1	1	343	227	681	[207,671,241,692]	-375.71	-170.1			WT2_LACZ_1	10000	1520.5	1466	193104	181.605	0.970824	49.2072	12.7436	17.436	0.730879	379	379	532.748	535	67659	0	0.350376	810.79	0.926079	108.996	25.112	43.2177	181.605	0.970824	49.2072	12.7436	17.436	0.730879	0.00181557	0.00106877	0.0679414	0.00471525	0.013585	0.0124849	0.00573712	0.0133004	0.0356901	0.000289546	0.223029	0.0356848	0.0692439	0.0542393	0.061399	0.0617761	728.913	725	92572	0	0.497212	656.505	649	288862	0.000741479	0.000813949	0.0140002	0.00152048	0.00291705	0.00292069	0.00197448	0.00328504	0	0
11426	1	11	1	1	1	344	936	679	[922,665,952,702]	475.15	-170.32			WT2_LACZ_1	10000	1952.43	1972	341675	250.244	0.952889	58.8497	12.9518	21.8363	0.593132	380	380	638.217	643	111688	0	0.326884	1254.08	0.95786	131.058	34.2687	48.1026	250.244	0.952889	58.8497	12.9518	21.8363	0.593132	0.00176408	0.000616127	0.08216	0.00422086	0.0166182	0.012826	0.00521531	0.0156135	0.042742	0.00921112	0.260016	0.0392224	0.0850878	0.0631134	0.0708207	0.0830634	1027.86	1016	179875	0	0.521226	697.397	669	489573	0.000488106	0.00109724	0.0285145	0.0014154	0.00674727	0.00624628	0.00165087	0.00695062	0	0
11427	1	11	1	1	1	345	880	682	[871,674,891,689]	408	-168.97			WT2_LACZ_1	10000	2617.84	2725	298434	163.016	0.957704	47.2594	10.7623	18.0538	0.596125	381	381	685.018	707	78092	0	0.261673	258.823	0.848069	67.2474	12.9518	25.7853	163.016	0.957704	47.2594	10.7623	18.0538	0.596125	0	0.00316509	0.140396	0	0.0756864	0.0222748	0	0.0723543	0.0328471	0.00888417	0.311572	0.0544906	0.0971416	0.0604039	0.0760429	0.0941422	890.14	868	101476	0	0.326657	685.761	675	45946	0	0.00105119	0.0489079	0.00166094	0.0184586	0.00726644	0.00145147	0.0179769	0	0
11428	1	11	1	1	1	346	890	688	[880,675,899,696]	419.83	-175.2			WT2_LACZ_1	10000	1810.86	1814	190140	150.146	0.942799	46.0726	10.7623	16.9142	0.636287	382	382	569.543	558	59802	0	0.314516	337.471	0.881523	73.8737	14.0026	27.5677	150.146	0.942799	46.0726	10.7623	16.9142	0.636287	6.68716e-05	0.000704216	0.118332	0.00387401	0.024262	0.0261405	0.00354753	0.0223521	0.0310867	0.0187517	0.234555	0.0366407	0.0547782	0.0522709	0.0590085	0.0642243	784.8	787	82404	0	0.432635	664.954	657	87109	4.71502e-05	0.00121848	0.0278457	0.00126233	0.00619837	0.00627446	0.00114338	0.00652188	0	0
11429	1	11	1	1	1	347	911	687	[898,671,924,713]	444.37	-182.83			WT2_LACZ_1	10000	1467.22	1485	223017	217.355	0.985463	53.0333	13.1539	19.5914	0.671414	383	383	579.105	576	88024	0	0.394696	1166.85	0.906223	133.622	27.8186	51.7839	217.355	0.985463	53.0333	13.1539	19.5914	0.671414	0.00254938	0.00147001	0.0692308	0.00467228	0.0111022	0.0103491	0.00629506	0.0112625	0.0324463	0.00111791	0.195147	0.0313619	0.0573951	0.0407724	0.05565	0.0519826	833.875	828	126749	0	0.561532	674.56	665	447908	0.000851034	0.000978998	0.0178238	0.00162686	0.00381184	0.00350165	0.00217335	0.00422942	0	0
11430	1	11	1	1	1	348	311	692	[295,678,325,705]	-274.02	-181.06			WT2_LACZ_1	10000	1486.39	1528	196203	188.755	0.961543	50.6507	12.7436	18.0862	0.704601	385	385	553.727	559	73092	0	0.372533	857.978	0.946198	109.739	26.8801	40.3659	188.755	0.961543	50.6507	12.7436	18.0862	0.704601	0.00153761	0.00124654	0.0627831	0.00398221	0.0122508	0.0119571	0.00481563	0.012025	0.0391535	0.00108618	0.21267	0.0357322	0.0702689	0.0455412	0.0650095	0.064267	736.235	737	97183	0	0.481829	665.288	660	311355	0.00072535	0.00133879	0.0138242	0.00158926	0.00228423	0.00304563	0.00201928	0.00314214	0	0
11431	1	11	1	1	1	349	570	688	[564,681,577,695]	37.02	-178.12			WT2_LACZ_1	10000	1735.43	1657	192633	158.726	0.965064	46.2778	12.7436	17.379	0.733276	386	386	615.189	617	68286	0	0.354488	220.214	0.978221	53.7763	14.4215	20.0636	158.726	0.965064	46.2778	12.7436	17.379	0.733276	0	0	0.106038	0.000228563	0.0763619	0.0356531	0.000191547	0.0674898	0.039076	0.000694119	0.275495	0.0376316	0.0800467	0.0725889	0.0662637	0.0704801	748.027	742	83031	0	0.451435	661.698	650	28453	0.00103206	0.000478627	0.0308241	0.00166155	0.0109143	0.00727826	0.00234668	0.0104148	0	0
11432	1	11	1	1	1	350	344	685	[326,673,360,698]	-235.36	-175.06			WT2_LACZ_1	10000	1560.34	1590	195043	178.745	0.987323	48.0024	12.9518	16.9142	0.765733	387	387	579.064	584	72383	0	0.371113	873.708	0.911205	114.993	24.8928	42.588	178.745	0.987323	48.0024	12.9518	16.9142	0.765733	0.000924993	0.0012872	0.0785369	0.00485142	0.0126051	0.0130455	0.00511948	0.0124224	0.0414783	0.000257295	0.222205	0.0331002	0.0705037	0.0526965	0.0647148	0.0624119	789.504	783	98688	0	0.496543	669.792	661	325519	0.000564054	0.00108243	0.0184926	0.00169557	0.0033904	0.00374499	0.0019776	0.00393948	0	0
11433	1	11	1	1	1	351	370	692	[355,675,391,705]	-198.88	-179.58			WT2_LACZ_1	10000	1500.31	1516	201041	191.615	0.955585	51.3512	13.3713	18.4696	0.723964	388	388	577.351	581	77365	0	0.384822	965.226	0.880209	125.122	22.5336	51.1902	191.615	0.955585	51.3512	13.3713	18.4696	0.723964	0.00216539	0.00194972	0.0624065	0.00551125	0.0128289	0.0105185	0.00676128	0.0132948	0.040752	0.00152491	0.214107	0.0318216	0.0742941	0.0491593	0.0628995	0.0675682	789.993	783	105859	0	0.521103	666.88	660	360782	0.000648659	0.00103491	0.0155226	0.00133501	0.00322327	0.00364168	0.0017201	0.00373332	0	0
11434	1	11	1	1	1	352	629	696	[618,677,641,713]	108.38	-186.52			WT2_LACZ_1	10000	1316.09	1351	194781	211.635	0.915051	56.3577	13.3713	18.6168	0.718239	389	389	516.459	518	76436	0	0.39242	968.086	0.936148	117.82	25.5645	44.6602	211.635	0.915051	56.3577	13.3713	18.6168	0.718239	0.00226701	0.00141812	0.0574563	0.00501624	0.0103287	0.00849077	0.00636009	0.0104979	0.0336736	0.00483501	0.18525	0.0340494	0.0605025	0.0545293	0.0583416	0.0576367	777.743	788	115106	0	0.57568	656.758	653	347425	0.000498418	0.00114059	0.0131127	0.00129103	0.00404469	0.00362798	0.00157638	0.00458253	0	0
11435	1	11	1	1	1	353	774	692	[762,680,786,705]	280.02	-183.27			WT2_LACZ_1	10000	2515.57	2496	503114	285.993	0.974283	61.5315	16.0186	21.8363	0.73358	390	390	704.67	712	140934	0	0.280123	732.142	0.982234	97.6535	27.1111	33.7123	285.993	0.974283	61.5315	16.0186	21.8363	0.73358	0.000787093	0.00201395	0.123358	0.00362478	0.0331879	0.0243877	0.00388078	0.0312511	0.0303312	0.00640693	0.257267	0.0357049	0.0656989	0.0486892	0.0575863	0.0642513	975.265	973	195053	0	0.390731	713.051	690	222472	0.000307712	0.00165687	0.038443	0.00149086	0.0105581	0.00723259	0.00154359	0.0109119	0	0
11436	1	11	1	1	1	354	857	687	[843,677,873,698]	380.6	-177.2			WT2_LACZ_1	10000	1541.09	1502	188013	174.456	0.995958	47.0118	12.9518	16.5076	0.784593	391	391	541.016	543	66004	0	0.351061	735.001	0.933599	102.941	25.112	37.3784	174.456	0.995958	47.0118	12.9518	16.5076	0.784593	0.000862245	0.00143863	0.100284	0.00514594	0.0259484	0.0197256	0.00528219	0.024642	0.0420769	0.000635488	0.227274	0.0294742	0.0649436	0.0531856	0.0615586	0.0577391	791.295	798	96538	0	0.526828	671.765	657	263332	0.000493541	0.00108797	0.0188602	0.00163467	0.004987	0.00413231	0.00186543	0.00538518	0	0
11437	1	11	1	1	1	355	1023	688	[1001,670,1036,716]	572.74	-184.44			WT2_LACZ_1	10000	1496.54	1504	202033	193.045	0.95454	51.5989	11.7875	19.5914	0.601666	392	392	521.474	523	70399	0	0.348453	938.056	0.729576	148.816	16.764	64.5743	193.045	0.95454	51.5989	11.7875	19.5914	0.601666	0.00235952	0.00280801	0.0655709	0.00831587	0.0200175	0.00926251	0.00941115	0.0209325	0.0387904	0.00329191	0.213446	0.0345487	0.0617848	0.0467202	0.0640733	0.0580749	778.244	777	105063	0	0.51745	675.019	668	351685	0.000662481	0.00150384	0.0148677	0.00228629	0.00457673	0.00300475	0.00260801	0.00538304	0	0
11438	1	11	1	1	1	356	1037	690	[1030,682,1044,697]	595.97	-180.1			WT2_LACZ_1	10000	1894.07	1682	157208	118.687	0.920665	41.9474	9.65939	16.9142	0.571081	393	393	538.036	540	44657	0	0.284063	223.074	0.922152	57.4152	13.1539	20.3079	118.687	0.920665	41.9474	9.65939	16.9142	0.571081	0	0.00959731	0.113063	0.00392598	0.0641046	0.019638	0.0034682	0.0674153	0.0530601	0.00245021	0.304306	0.0497162	0.104462	0.0793433	0.0887632	0.0956977	733.301	733	60864	0	0.43597	662.986	661	48398	0.00029394	0.00312572	0.0171391	0.00190829	0.00567349	0.00302792	0.00199079	0.00766245	0	0
11439	1	11	1	1	1	357	1001	690	[978,672,1013,720]	545.27	-189.74			WT2_LACZ_1	10000	2234.65	2192	364248	233.084	0.96004	56.3731	13.3713	21.4251	0.624096	394	394	706.712	715	115194	0	0.316252	1032.43	0.716924	158.878	21.568	65.2441	233.084	0.96004	56.3731	13.3713	21.4251	0.624096	0.00220388	0.0051854	0.113423	0.016841	0.0366136	0.00792999	0.0174475	0.0389178	0.0360989	0.00368376	0.264263	0.0373482	0.0756512	0.055248	0.0636796	0.0706026	1017.09	1033	165786	0	0.464002	735.419	701	411099	0.00073189	0.00207235	0.0378796	0.00390416	0.0105317	0.00527577	0.00414857	0.0113493	0	0
11440	1	11	1	1	1	358	184	699	[170,683,199,712]	-425.04	-189.75			WT2_LACZ_1	10000	1620.14	1611	202518	178.745	0.997618	47.5071	13.1539	16.5076	0.796839	395	395	577.448	581	72181	0	0.356418	950.926	0.942991	115.923	28.9289	41.5325	178.745	0.997618	47.5071	13.1539	16.5076	0.796839	0.00139387	0.000790373	0.0752584	0.00383391	0.0126529	0.0137414	0.00464098	0.0121083	0.0375679	0.000408935	0.22873	0.0344019	0.0688203	0.0497795	0.0624989	0.0607116	783.624	786	97953	0	0.486421	659.407	652	356080	0.000479272	0.00102718	0.0161072	0.00144319	0.00311369	0.00371535	0.00168341	0.00363536	0	0
11441	1	11	1	1	1	359	645	694	[641,690,650,703]	125.71	-187.22			WT2_LACZ_1	10000	2107.9	1830	162308	110.107	0.944479	39.3841	8.71194	15.3691	0.566847	396	396	540.844	548	41645	0	0.25658	137.277	0.924634	44.9193	10.7623	17.3256	110.107	0.944479	39.3841	8.71194	15.3691	0.566847	0	0.012354	0.128148	0	0.128291	0.023547	0	0.128427	0.0408542	0.00612851	0.371982	0.0774202	0.164059	0.0867868	0.10248	0.154554	692.506	685	53323	0	0.378419	633.789	636	12042	0	0.00403345	0.0169243	0	0.00999814	0.00336618	0	0.0122162	0	0
11442	1	11	1	1	1	360	954	701	[939,687,967,718]	495.41	-195.33			WT2_LACZ_1	10000	1647.46	1632	210875	183.035	0.993973	48.2501	12.9518	17.379	0.745255	397	397	1849.96	1750	236795	1	1.12292	936.626	0.926105	117.146	27.1111	40.0918	183.035	0.993973	48.2501	12.9518	17.379	0.745255	0.00286828	0.00153208	0.0937068	0.00528684	0.0194275	0.015732	0.00709613	0.0190239	0.0388964	0.000919681	0.230436	0.0363	0.069107	0.0493718	0.0650828	0.061506	1045.04	1036	133765	0	0.640343	683.62	668	360268	0.000149681	0.000605417	0.0263013	0.000455196	0.00827547	0.00755289	0.000524097	0.00775345	0	0
11443	1	11	1	1	1	361	977	695	[962,685,988,722]	519.84	-195.78			WT2_LACZ_1	10000	1608.12	1637	189758	168.736	0.988119	46.6014	12.7436	16.5076	0.771981	398	398	600.381	594	70845	0	0.373344	909.457	0.839318	127.371	21.5615	48.5136	168.736	0.988119	46.6014	12.7436	16.5076	0.771981	0.00332781	0.00236759	0.0761652	0.00630446	0.0206804	0.0164534	0.0083875	0.0207829	0.0437587	0.00050993	0.236825	0.0358089	0.0726609	0.0530394	0.0683016	0.0650892	827.822	813	97683	0	0.505695	683.687	680	354150	0.000795503	0.000533361	0.0164128	0.00166305	0.00482977	0.00401036	0.00215289	0.00477676	0	0
11444	1	11	1	1	1	362	1031	706	[1018,693,1044,721]	586.69	-200.54			WT2_LACZ_1	10000	1671.98	1679	193950	165.876	0.938081	48.6694	11.0279	18.7836	0.587104	399	399	548.043	550	63573	0	0.32778	720.702	0.874472	108.827	23.5929	38.4259	165.876	0.938081	48.6694	11.0279	18.7836	0.587104	0.00146046	0.00224333	0.0676258	0.00423911	0.0197042	0.0117303	0.00500939	0.0199089	0.040862	0.0112224	0.254433	0.0522852	0.0881976	0.0611647	0.0812688	0.0874614	742.672	749	86150	0	0.44233	672.454	666	260912	0.000715871	0.00131301	0.0138463	0.00166448	0.00379714	0.00325624	0.00205599	0.00447073	0	0
11445	1	11	1	1	1	363	651	703	[646,698,657,710]	134.4	-196.85			WT2_LACZ_1	10000	2130.57	1870	178968	120.117	0.946632	41.0417	9.65939	14.2454	0.678069	400	400	633.714	639	53232	0	0.297439	158.726	0.983602	45.4056	11.0525	16.5076	120.117	0.946632	41.0417	9.65939	14.2454	0.678069	0	0.00199257	0.147259	0	0.105083	0.0546964	0	0.094481	0.0370913	0.0114843	0.349125	0.0537028	0.132522	0.108003	0.0776745	0.12748	762.857	740	64080	0	0.407945	680.741	679	18380	0	0.000480555	0.0423539	0.00373133	0.00958056	0.0102777	0.0032271	0.00896277	0	0
11446	1	11	1	1	1	364	148	698	[130,682,163,727]	-471.66	-194.01			WT2_LACZ_1	10000	1378.43	1426	221928	230.224	0.978449	54.9721	14.0026	19.4219	0.720972	401	401	558.46	558	89912	0	0.40514	1508.61	0.893568	154.087	35.3355	55.1563	230.224	0.978449	54.9721	14.0026	19.4219	0.720972	0.00175991	0.00119818	0.0542013	0.00419335	0.00595965	0.00780323	0.00519165	0.00637275	0.0319476	0.00312529	0.175636	0.0335234	0.0552389	0.0407578	0.0566536	0.05233	810.677	815	130519	0	0.568497	664.36	657	593938	0.000633698	0.00082239	0.0138095	0.00160712	0.00249292	0.00272514	0.00195053	0.00290689	0	1
11447	1	11	1	1	1	365	243	712	[221,698,259,728]	-357.92	-208.22			WT2_LACZ_1	10000	1704.19	1700	231770	194.475	0.962063	51.3847	12.7436	19.7541	0.64511	402	402	3471.71	3472	472153	1	2.03716	936.626	0.854649	126.941	21.1716	54.0252	194.475	0.962063	51.3847	12.7436	19.7541	0.64511	0.00210255	0.00115875	0.0944323	0.00821076	0.0181524	0.0126812	0.00907359	0.0178759	0.0414129	0.000817326	0.239641	0.0371307	0.0808944	0.0500667	0.0678698	0.0736134	1122.1	1140	152605	0	0.660056	686.744	669	356420	0.000538957	0.000746128	0.0343678	0.00150975	0.0102261	0.00820943	0.0018186	0.0098406	0	0
11448	1	11	1	1	1	366	853	709	[843,699,875,720]	382.28	-203.54			WT2_LACZ_1	10000	1485.46	1510	204994	197.335	0.982505	50.6842	13.1539	17.6525	0.745159	403	403	590.848	592	81537	0	0.397753	800.78	0.937305	107.024	25.112	40.3484	197.335	0.982505	50.6842	13.1539	17.6525	0.745159	0.00199411	0.000625513	0.111723	0.00720262	0.0242705	0.0163852	0.00813423	0.0230353	0.0371072	0.00191442	0.204967	0.0287793	0.0530778	0.046151	0.0564484	0.0486053	905.964	903	125023	0	0.599976	684.709	667	288947	0.000447191	0.000813696	0.0298062	0.00120688	0.00655632	0.00653694	0.00142545	0.00656141	0	0
11449	1	11	1	1	1	367	758	713	[752,708,764,719]	261.6	-208.19			WT2_LACZ_1	10000	2022.69	1684	171929	121.547	0.999696	39.0939	9.65939	14.2379	0.678428	404	404	551.141	555	46847	0	0.272479	167.306	0.984821	46.5589	11.7875	16.5076	121.547	0.999696	39.0939	9.65939	14.2379	0.678428	0	0	0.121431	0	0.107628	0.0503826	0	0.0950313	0.0538084	0.000393959	0.350623	0.0551258	0.150856	0.110471	0.0938845	0.133646	730.529	719	62095	0	0.433806	674.063	668	21570	0	0.000150515	0.0275026	0.00243924	0.00524152	0.00867269	0.00211381	0.0048406	0	0
11450	1	11	1	1	1	368	799	720	[792,706,810,729]	311.91	-212.66			WT2_LACZ_1	10000	1564.51	1461	165838	151.576	0.957762	45.5683	10.7623	16.9142	0.636287	405	405	594.934	592	63063	0	0.380269	464.738	0.849905	89.9163	15.7295	31.8718	151.576	0.957762	45.5683	10.7623	16.9142	0.636287	0.00143723	0.00446602	0.115804	0.00561958	0.0261934	0.0223989	0.00620108	0.0273923	0.0371281	0.00481495	0.270346	0.0476785	0.0944654	0.0707126	0.0739844	0.0897374	811.538	811	86023	0	0.555467	684.795	673	149970	0.000476971	0.00132779	0.0265363	0.00164327	0.00632464	0.00545	0.00187754	0.00681673	0	0
11451	1	11	1	1	1	369	52	715	[36,697,74,734]	-580.45	-210.9			WT2_LACZ_1	10000	1543.71	1615	214576	198.765	0.983725	50.8044	13.1539	18.4696	0.712194	406	406	1685.47	1670	234280	1	1.09183	1501.46	0.93238	147.323	38.8097	51.3568	198.765	0.983725	50.8044	13.1539	18.4696	0.712194	0.00171863	0.00222312	0.0604508	0.00482229	0.00786656	0.00815837	0.00576845	0.00892577	0.0395593	0.00282465	0.215341	0.035121	0.0636316	0.0456942	0.0653929	0.0589885	923.173	916	128321	0	0.571624	661.496	655	602623	0.000465346	0.000910843	0.0153549	0.00105823	0.00396477	0.00399368	0.00132246	0.00427646	1	1
11452	1	11	1	1	1	370	301	707	[292,690,315,727]	-283.22	-204.02			WT2_LACZ_1	10000	1552.15	1648	206436	190.185	0.948224	51.5564	13.1539	18.2408	0.721126	407	407	594.466	592	79064	0	0.382995	720.702	0.808783	117.666	19.4864	51.7149	190.185	0.948224	51.5564	13.1539	18.2408	0.721126	0.00189496	0.00295575	0.0706196	0.00785341	0.0179188	0.0116925	0.00862513	0.0188702	0.0353828	0.00713136	0.20477	0.0395217	0.0719163	0.050694	0.0651698	0.0701826	833.308	835	110830	0	0.505648	696.55	677	258420	0.00107154	0.000972663	0.0243995	0.00290377	0.00569592	0.00474721	0.00349473	0.00598369	0	0
11453	1	11	1	1	1	371	780	714	[764,703,792,728]	286.5	-209.91			WT2_LACZ_1	10000	1509.09	1509	217309	205.915	0.981306	51.8375	14.0026	18.8026	0.744716	408	408	624.729	630	89961	0	0.413977	786.48	0.941679	105.571	26.8247	37.7531	205.915	0.981306	51.8375	14.0026	18.8026	0.744716	0.00178265	0.00106769	0.0991453	0.00471708	0.0196111	0.0162508	0.00565227	0.0186719	0.032016	0.00185917	0.205833	0.0407265	0.0709435	0.0468585	0.0633636	0.0649707	962.75	946	138636	0	0.638005	706.145	683	286695	0.000254559	0.00184891	0.0326841	0.00165923	0.00877958	0.00721781	0.00166894	0.00938265	0	0
11454	1	11	1	1	1	372	812	717	[806,708,818,727]	325.72	-211.98			WT2_LACZ_1	10000	857.395	748	69449	115.827	0.855321	44.6047	8.71194	16.1652	0.538933	409	409	526.383	531	42637	0	0.613933	253.104	0.91705	61.498	13.3713	24.1594	115.827	0.855321	44.6047	8.71194	16.1652	0.538933	0.000652558	0.000629526	0.114685	0.0056918	0.0180363	0.0184869	0.00562311	0.0167842	0.030242	0.00185078	0.126332	0.0224161	0.0619537	0.0558533	0.0456764	0.0560973	725.111	730	58734	0	0.9694	657.917	652	63160	0.000540927	0.000846052	0.0203824	0.00132072	0.00529546	0.00368527	0.00161929	0.00547033	0	0
11455	1	11	1	1	1	373	297	747	[269,664,325,770]	-295.66	-225.42			WT2_LACZ_1	10000	2340.73	2193	426013	260.253	0.892237	64.0948	11.7875	24.1054	0.488997	410	410	695.698	704	126617	0	0.297214	3803.7	0.640816	341.173	44.2467	129.126	260.253	0.892237	64.0948	11.7875	24.1054	0.488997	0.00253992	0.00395211	0.0479175	0.00888983	0.0132199	0.00831766	0.0101979	0.0152707	0.0496014	0.00853383	0.312719	0.0449375	0.144783	0.0982585	0.0816646	0.135558	899.797	884	163763	0	0.410304	657.594	654	1629520	0.000876848	0.00111398	0.00993074	0.00179224	0.00270127	0.00266097	0.0023282	0.0033453	0	1
11456	1	11	1	1	1	374	893	721	[879,700,906,738]	421.4	-216.82			WT2_LACZ_1	10000	2027.86	2128	306207	215.925	0.995364	52.3328	14.0026	19.1701	0.730438	411	411	3943.36	4222	595448	1	1.94459	1109.65	0.908051	130.043	29.1226	47.4039	215.925	0.995364	52.3328	14.0026	19.1701	0.730438	0.00160447	0.00334144	0.0954681	0.0084807	0.016093	0.0149177	0.00894516	0.0172932	0.040352	0.000608154	0.246521	0.0387504	0.0775348	0.0457462	0.0683716	0.0697404	1320.34	1393	199371	0	0.620459	689.536	672	430960	0.000532913	0.0011896	0.0375589	0.00148131	0.0138565	0.0101465	0.00174665	0.013286	0	0
11457	1	11	1	1	1	375	834	720	[820,705,850,734]	351.65	-216.03			WT2_LACZ_1	10000	1395.89	1399	194029	198.765	0.986885	50.6417	14.0026	17.6525	0.793237	412	412	535.935	534	74495	0	0.383937	933.766	0.951697	113.822	29.9946	38.5804	198.765	0.986885	50.6417	14.0026	17.6525	0.793236	0.00138104	0.00153651	0.0691281	0.00402735	0.0107148	0.0128809	0.00473975	0.0108321	0.0345075	0.00105417	0.205399	0.0313481	0.0660297	0.047149	0.0574197	0.0596787	828.647	828	115182	0	0.592314	660.891	656	339698	0.000329742	0.00103045	0.0169786	0.00101712	0.00435645	0.00458925	0.00117294	0.00471044	0	0
11458	1	11	1	1	1	376	605	723	[593,711,627,735]	83	-220.44			WT2_LACZ_1	10000	1454.89	1440	192046	188.755	0.989931	49.1982	12.9518	17.379	0.745255	414	414	547.515	555	72272	0	0.376327	840.819	0.905253	113.55	24.6567	42.289	188.755	0.989931	49.1982	12.9518	17.379	0.745255	0.00207495	0.00130133	0.0815288	0.00637898	0.0151973	0.0133903	0.00739077	0.0149879	0.0389017	0.000340362	0.214442	0.0294476	0.0692082	0.0475491	0.0586861	0.0615658	775.318	783	102342	0	0.538415	664.829	657	303162	0.000438353	0.00112672	0.017034	0.00166167	0.00351129	0.00366195	0.0018337	0.00405847	0	0
11459	1	11	1	1	1	377	1039	725	[1025,713,1052,747]	597.44	-227.12			WT2_LACZ_1	10000	1406.94	1422	196972	200.195	0.986432	50.8469	12.9518	18.9752	0.682564	415	415	552.371	547	77332	0	0.392604	995.255	0.920501	121.492	27.5037	42.0556	200.195	0.986432	50.8469	12.9518	18.9752	0.682564	0.00261165	0.00161111	0.0861389	0.00609771	0.0134109	0.0120439	0.00760746	0.0136067	0.0379102	0.00278489	0.198901	0.0353669	0.0606612	0.0423468	0.0634196	0.0564298	809.207	799	113289	0	0.569063	676.901	669	376357	0.000921835	0.0013856	0.0172802	0.00155975	0.00358844	0.00386674	0.00217459	0.00434516	0	0
11460	1	11	1	1	1	378	213	732	[199,720,226,745]	-390.92	-230.12			WT2_LACZ_1	10000	1819.56	1710	187415	147.286	0.995428	43.2192	11.7875	15.369	0.766963	416	416	652.476	658	67205	0	0.358589	742.151	0.957997	100.806	26.8247	35.4871	147.286	0.995428	43.2192	11.7875	15.369	0.766963	0.000929651	0.000727851	0.103335	0.0044544	0.0158194	0.0208283	0.00465544	0.0147558	0.0527073	0	0.281654	0.0309769	0.103859	0.0771244	0.0726047	0.0908616	871.845	849	89800	0	0.509851	674.736	662	280690	0.000256052	0.000670796	0.025657	0.0011926	0.00459791	0.00618644	0.0012527	0.00461681	0	0
11461	1	11	1	1	1	379	858	733	[842,720,878,748]	382.99	-232.98			WT2_LACZ_1	10000	1380.99	1398	205768	213.065	0.966499	53.5377	13.1539	19.1701	0.686167	417	417	537.638	535	80108	0	0.389312	1146.83	0.924963	129.787	30.2761	47.464	213.065	0.966499	53.5377	13.1539	19.1701	0.686167	0.000931113	0.00116911	0.056844	0.00375922	0.010313	0.0094086	0.00412056	0.0103605	0.033797	0.00227935	0.18531	0.0290164	0.0504608	0.043719	0.0546396	0.0464923	786.819	791	117236	0	0.562817	664.919	658	434192	0.000560528	0.000949602	0.0149657	0.00158627	0.00307032	0.00322124	0.00187964	0.00353408	0	0
11462	1	11	1	1	1	380	1005	736	[990,724,1021,750]	557.74	-236.69			WT2_LACZ_1	10000	1587.35	1620	188895	170.166	0.978481	47.2594	12.7436	16.5076	0.771981	418	418	572.588	573	68138	0	0.360719	926.617	0.934781	115.437	29.5699	42.1116	170.166	0.978481	47.2594	12.7436	16.5076	0.771981	0.00208191	0.000841866	0.0926693	0.00554974	0.0119076	0.0151227	0.00666063	0.0112984	0.042874	0.00146235	0.233586	0.0369828	0.0709563	0.0545083	0.069808	0.0638654	865.655	857	103013	0	0.534355	677.102	663	358187	0.000756613	0.00101949	0.020963	0.00148352	0.00541759	0.00497761	0.00195494	0.00565042	0	0
11463	1	11	1	1	1	381	105	737	[87,716,122,754]	-519.78	-233.9			WT2_LACZ_1	10000	1488.68	1472	206927	198.765	0.969377	51.5564	13.3713	18.4696	0.723964	419	419	543.374	547	75529	0	0.365003	1195.45	0.829358	147.784	29.945	59.0819	198.765	0.969377	51.5564	13.3713	18.4696	0.723964	0.00125213	0.00230581	0.0607558	0.00619228	0.0111323	0.00953104	0.00659352	0.0120458	0.0363205	0.000588744	0.207309	0.0310643	0.0554538	0.0445551	0.058314	0.049241	727.619	728	101139	0	0.494306	656.149	652	457336	0.000723383	0.00132718	0.0124616	0.00186665	0.00251745	0.00259292	0.00226103	0.00336292	0	0
11464	1	11	1	1	1	382	257	741	[236,730,278,753]	-335.79	-241.12			WT2_LACZ_1	10000	1462.47	1484	194508	190.185	0.984611	49.651	12.9518	18.0862	0.716112	420	420	542.617	546	72168	0	0.371028	1062.46	0.81941	141.013	26.119	51.6519	190.185	0.984611	49.651	12.9518	18.0862	0.716112	0.00177055	0.00171504	0.0612682	0.00503523	0.0129209	0.0108011	0.00595718	0.0130925	0.0403626	0.00181718	0.209506	0.0300994	0.0636611	0.0462029	0.0613754	0.0584446	752.639	754	100101	0	0.507169	668.187	663	407594	0.000970001	0.000956673	0.0136759	0.00197046	0.00251657	0.00282616	0.0025487	0.00304953	0	0
11465	1	11	1	1	1	383	983	740	[974,731,993,750]	531.06	-240.5			WT2_LACZ_1	10000	1715.58	1601	243613	203.055	0.983869	51.3422	12.9518	18.4696	0.701249	421	421	672.803	677	95538	0	0.392171	464.738	0.989393	77.2397	21.5615	26.7316	203.055	0.983869	51.3422	12.9518	18.4696	0.701249	0.00259621	0.000313204	0.178811	0.00568454	0.064736	0.0383149	0.00723392	0.0584901	0.0365874	0.0012906	0.244298	0.0304048	0.073238	0.0686336	0.0576998	0.0659725	857.12	847	121711	0	0.535365	677.519	668	123986	8.68991e-05	0.000753053	0.0386828	0.000705659	0.0103542	0.0105138	0.000700392	0.00975372	0	0
11466	1	11	1	1	1	384	78	737	[65,720,92,768]	-551.65	-243.45			WT2_LACZ_1	10000	1369.81	1411	205471	214.495	0.957372	54.2291	13.1539	20.4345	0.643711	422	422	551.9	552	82785	0	0.402904	1274.1	0.843961	149.928	28.2311	59.2226	214.495	0.957372	54.2291	13.1539	20.4345	0.643711	0.00212818	0.00142108	0.0684098	0.00604028	0.0114762	0.00921782	0.00714207	0.0116433	0.0354411	0.00139179	0.191024	0.0268895	0.051241	0.0390618	0.0547642	0.0466902	794.493	794	119174	0	0.563071	672.86	664	498589	0.000563621	0.00125353	0.0162375	0.00173094	0.0027693	0.00303038	0.00201103	0.00351445	0	0
11467	1	11	1	1	1	385	413	739	[400,728,435,750]	-147.21	-240.28			WT2_LACZ_1	10000	1417.15	1464	184229	185.895	0.982403	49.1982	12.9518	17.3256	0.747551	423	423	574.662	574	74706	0	0.405506	865.128	0.917976	113.583	25.2259	44.6775	185.895	0.982403	49.1982	12.9518	17.3256	0.747551	0.00231848	0.00148287	0.0832442	0.00679629	0.0130056	0.0123403	0.00808512	0.012968	0.0375864	0.00361332	0.207141	0.0378224	0.0645405	0.0522923	0.064759	0.0605688	788.754	787	102538	0	0.538766	672.583	665	319477	0.000509537	0.00106297	0.0184641	0.00180251	0.00303364	0.00341356	0.0020348	0.00357977	0	0
11468	1	11	1	1	1	386	476	737	[463,725,488,749]	-75.42	-236.07			WT2_LACZ_1	10000	1451.1	1368	182839	180.175	0.976156	48.7454	11.7875	18.4805	0.637834	424	424	571.437	579	72001	0	0.393795	660.643	0.970303	93.9033	24.6567	31.8922	180.175	0.976156	48.7454	11.7875	18.4805	0.637834	0.000532679	0.000239922	0.0943588	0.00449705	0.0177623	0.0183932	0.00441511	0.0161241	0.0391064	0.00226322	0.230553	0.0342932	0.0823849	0.0565119	0.0632966	0.076066	820.548	811	103389	0	0.599816	669.869	657	225076	0.000683005	0.00067551	0.0230935	0.000958497	0.00500108	0.00565381	0.00141712	0.00500941	0	0
11469	1	11	1	1	1	387	750	746	[733,736,777,757]	253.98	-246.64			WT2_LACZ_1	10000	1518.27	1520	194338	183.035	0.970591	49.4124	13.1539	17.6525	0.745159	425	425	550.516	561	70466	0	0.362595	953.786	0.840596	130.24	23.8291	54.6924	183.035	0.970591	49.4124	13.1539	17.6525	0.745159	0.00278849	0.00137172	0.0779781	0.00708611	0.0159223	0.0125158	0.00867637	0.0157377	0.0345212	0.00101707	0.221847	0.0396335	0.0688316	0.0461474	0.0641087	0.0624388	782.813	785	100200	0	0.515008	655.23	649	353169	0.00038032	0.00121356	0.0141441	0.0014324	0.00368617	0.00421204	0.00160476	0.00430755	0	0
11470	1	11	1	1	1	388	625	743	[599,730,637,757]	96.05	-245.12			WT2_LACZ_1	10000	1461.84	1466	210505	205.915	0.986017	51.5898	12.9518	18.0862	0.716112	426	426	547.958	552	78906	0	0.374841	1171.14	0.887512	136.689	28.4257	49.513	205.915	0.986017	51.5898	12.9518	18.0862	0.716112	0.00177421	0.00189033	0.0599092	0.00525514	0.0106465	0.00985489	0.00617483	0.0112816	0.0355868	0.000552568	0.202369	0.0261718	0.058954	0.041623	0.0533682	0.0525373	800.382	791	115255	0	0.545963	659.664	655	445273	0.000508023	0.000802725	0.0123297	0.00112265	0.00327582	0.00292907	0.00142772	0.00359993	0	0
11471	1	11	1	1	1	389	659	740	[643,727,674,765]	141.44	-244.76			WT2_LACZ_1	10000	1822.92	1817	280729	220.214	0.957525	54.9386	13.6604	19.9572	0.684486	427	427	2073.54	2095	319325	1	1.13748	1122.52	0.91923	129.205	26.6571	48.4604	220.214	0.957525	54.9386	13.6604	19.9572	0.684486	0.00207998	0.0021918	0.0823624	0.00583693	0.012301	0.0135741	0.00694055	0.0128638	0.0392321	0.0036269	0.238774	0.0306433	0.0705471	0.050935	0.0602589	0.0654107	971.221	962	149568	0	0.534519	677.235	668	427335	0.000324846	0.000635401	0.022462	0.00102715	0.00601275	0.00561934	0.00119189	0.00586053	0	0
11472	1	11	1	1	1	390	774	751	[768,746,779,759]	279.48	-255.12			WT2_LACZ_1	10000	2290.34	1910	167195	104.387	0.9681	37.4118	8.71194	13.6002	0.640575	428	428	677.945	694	49490	0	0.296002	181.605	0.985027	48.4977	12.9518	18.0385	104.387	0.9681	37.4118	8.71194	13.6002	0.640575	0	0.000383551	0.126412	0	0.107759	0.0510722	0	0.0954285	0.0704249	0	0.418107	0.0455469	0.171058	0.15294	0.0985102	0.149502	811.616	807	59248	0	0.42493	655.278	648	35385	0	0	0.0468321	0.000201191	0.0182409	0.019335	0.000181936	0.0157547	0	0
11473	1	11	1	1	1	391	964	750	[951,734,979,773]	509.47	-255.54			WT2_LACZ_1	10000	1455.57	1420	205236	201.625	0.975692	51.5898	12.9518	18.8026	0.688828	429	429	527.418	529	74366	0	0.362344	1174	0.911505	133.254	29.9946	49.9109	201.625	0.975692	51.5898	12.9518	18.8026	0.688828	0.00170751	0.00109102	0.0670386	0.00480108	0.0110239	0.00941511	0.00570704	0.01092	0.0362875	0.000479816	0.206475	0.0290145	0.0590557	0.0470458	0.0562139	0.0527463	722.943	722	101935	0	0.509115	662.81	660	450711	0.000843565	0.000983223	0.0107466	0.00144008	0.00238765	0.0024091	0.00198254	0.00294455	0	0
11474	1	11	1	1	1	392	172	751	[159,737,186,767]	-437.98	-254.25			WT2_LACZ_1	10000	1595.86	1561	197887	177.316	0.973995	48.4643	12.7436	17.3256	0.735535	430	430	534.766	538	66311	0	0.335095	915.177	0.946574	113.293	29.1226	40.4842	177.316	0.973995	48.4643	12.7436	17.3256	0.735535	0.00122796	0.000794901	0.0746332	0.0046773	0.0105663	0.012179	0.00515292	0.0101943	0.0384566	0.000673889	0.23332	0.0322178	0.0685121	0.0522389	0.061071	0.0614827	745.702	747	92467	0	0.477708	661.359	652	341261	0.000618697	0.000734578	0.0134831	0.0015161	0.00253138	0.00262141	0.00187196	0.0028903	0	0
11475	1	11	1	1	1	393	450	759	[433,747,466,771]	-107.01	-261.11			WT2_LACZ_1	10000	1436.38	1467	203966	203.055	0.993453	50.8469	13.1539	18.4805	0.711774	431	431	544.676	548	77344	0	0.3792	939.486	0.933314	116.419	27.6076	42.7041	203.055	0.993453	50.8469	13.1539	18.4805	0.711774	0.00261856	0.00146733	0.0768443	0.00673521	0.0135414	0.0115266	0.00819889	0.0137003	0.0348477	0.000304104	0.201096	0.0312182	0.0650104	0.0405958	0.0576721	0.0579528	779.613	777	110705	0	0.531433	663.15	654	341522	0.000822009	0.000804506	0.0163988	0.00164488	0.0033471	0.00336327	0.00215189	0.00367013	0	0
11476	1	11	1	1	1	394	56	748	[36,736,68,786]	-583.03	-260.28			WT2_LACZ_1	10000	1659.47	1663	214071	184.465	0.987708	48.7454	13.1539	16.9142	0.777685	432	432	2276.26	2375	293637	1	1.37168	1291.26	0.792775	160.68	27.9781	67.7558	184.465	0.987708	48.7454	13.1539	16.9142	0.777685	0.00177991	0.00142562	0.0765057	0.00795679	0.0131059	0.00920681	0.0086389	0.013296	0.0440141	0.00111686	0.242239	0.0313985	0.0666402	0.055529	0.065862	0.0596761	1027.12	1036	132499	0	0.617633	671.048	661	519391	0.000409984	0.00105366	0.0212955	0.00149589	0.00627813	0.00522143	0.00167798	0.00646456	0	0
11477	1	11	1	1	1	395	699	762	[693,756,708,768]	192.6	-266.46			WT2_LACZ_1	10000	1525.3	1574	195238	183.035	0.938141	51.1216	12.9518	18.2408	0.710044	433	433	568.875	564	72816	0	0.37296	227.364	0.984903	54.2716	14.0026	19.9572	183.035	0.938141	51.1216	12.9518	18.2408	0.710044	0	0	0.0945442	0	0.0625954	0.033025	0	0.0549667	0.0456856	0.000140737	0.223493	0.0337664	0.076057	0.0485706	0.0682336	0.0680673	735.633	730	94161	0	0.467365	676.71	682	20978	0	0.000186373	0.0261622	0.00141366	0.00353056	0.00817932	0.00124148	0.0032999	0	0
11478	1	11	1	1	1	396	854	759	[838,746,867,772]	374.54	-262.85			WT2_LACZ_1	10000	1540.34	1446	201784	187.325	0.966535	50.1979	12.7436	18.0385	0.706464	434	434	553.29	554	72481	0	0.359201	835.099	0.916083	111.825	27.6076	41.353	187.325	0.966535	50.1979	12.7436	18.0385	0.706464	0.00135425	0.00137523	0.0785386	0.00499089	0.0165641	0.0151282	0.00554646	0.0161142	0.033096	0.000290586	0.228859	0.0311884	0.0642568	0.0507243	0.055581	0.0571202	820.145	816	107439	0	0.567182	681.267	672	308614	0.000199689	0.0010113	0.0231041	0.00102693	0.0104585	0.00520822	0.00108282	0.0102976	0	0
11479	1	11	1	1	1	397	111	761	[98,750,126,778]	-509.45	-266.86			WT2_LACZ_1	10000	1473.16	1483	179726	174.456	0.985573	47.5071	12.7436	17.1068	0.744942	435	435	567.697	573	69259	0	0.385359	713.552	0.866325	109.304	21.1716	43.4594	174.456	0.985573	47.5071	12.7436	17.1068	0.744942	0.000705929	0.0014714	0.0857888	0.00563756	0.0240397	0.0149658	0.00563962	0.023615	0.0419355	0.000115402	0.213926	0.0289156	0.0584556	0.0447257	0.0607447	0.0520867	865.656	865	105610	0	0.583719	695.082	681	262046	0.000890244	0.000820749	0.0260703	0.00149838	0.00604522	0.00560706	0.00205035	0.00614647	0	0
11480	1	11	1	1	1	398	275	758	[269,752,283,774]	-315.77	-266.53			WT2_LACZ_1	10000	2241.76	1900	161407	102.957	0.999101	36.0018	9.65939	13.116	0.73646	436	436	605.208	607	43575	0	0.26997	328.892	0.900968	71.3546	14.9945	28.3889	102.957	0.999101	36.0018	9.65939	13.116	0.73646	0.000234275	0.00140696	0.0785851	0.00129609	0.0333462	0.0198841	0.00134144	0.0309829	0.0562654	0	0.40339	0.0426534	0.156643	0.162391	0.0858458	0.135382	726.403	726	52301	0	0.382317	664.734	659	105028	0.000211802	0.00199919	0.0145117	0.00099591	0.0036549	0.00400836	0.00105472	0.00494355	0	0
11481	1	11	1	1	1	399	255	762	[243,751,275,777]	-335.56	-268.26			WT2_LACZ_1	10000	1619.19	1657	259071	228.794	0.968021	55.3915	14.0026	19.5914	0.714733	437	437	3089.12	3087	494259	1	1.90781	823.659	0.818502	124.297	22.7204	47.0418	228.794	0.968021	55.3915	14.0026	19.5914	0.714733	0.00134116	0.00165813	0.0740216	0.00472089	0.0140654	0.0122874	0.00534819	0.014071	0.0302496	0.00410503	0.209576	0.0371366	0.0654685	0.0409176	0.0584523	0.0623376	1033.37	1020	165339	0	0.623638	682.688	674	283998	0.000154081	0.000918723	0.0272624	0.00072199	0.0101931	0.00723728	0.000756951	0.00988635	0	0
11482	1	11	1	1	1	400	874	766	[858,754,887,781]	398.95	-272.78			WT2_LACZ_1	10000	2523.61	2580	317975	180.175	0.963631	49.3789	12.9518	16.8357	0.769306	438	438	647.675	653	81607	0	0.256646	823.659	0.925351	109.944	24.6567	44.0096	180.175	0.963631	49.3789	12.9518	16.8357	0.769306	0.00276551	0.000572214	0.128566	0.00795163	0.0229637	0.0210061	0.0094488	0.0216624	0.0476075	0.00153498	0.301589	0.0439941	0.101303	0.0705685	0.0784662	0.0911705	17467.3	19828	2200890	1	6.77029	1049.84	792	472428	0	0.000191562	0.277758	0.000291584	0.201021	0.0771569	0.000249916	0.180498	0	0
11483	1	11	1	1	1	401	130	756	[120,747,140,793]	-487.9	-273.69			WT2_LACZ_1	10000	1510.95	1465	185847	175.886	0.947511	49.6176	10.7623	19.2439	0.559259	439	439	558.333	560	68675	0	0.369524	928.047	0.753019	143.412	18.0966	59.1501	175.886	0.947511	49.6176	10.7623	19.2439	0.559259	0.00171525	0.00248701	0.0689116	0.00718497	0.0181425	0.0115399	0.00787406	0.0187272	0.0366706	0.00183721	0.236381	0.0376823	0.0702857	0.0546963	0.0641254	0.0640543	756.472	755	93046	0	0.516363	671.063	659	352979	0.00116187	0.00117825	0.0156241	0.00193458	0.00460359	0.00363506	0.00271042	0.00514809	0	0
11484	1	11	1	1	1	402	338	768	[295,758,349,780]	-257.75	-275.47			WT2_LACZ_1	10000	2121.62	2249	326729	220.214	0.981967	53.5711	13.3713	19.4219	0.688467	440	440	1133.8	1105	174605	0	0.534403	1314.14	0.788191	163.04	23.2198	67.9118	220.214	0.981967	53.5711	13.3713	19.4219	0.688467	0.00202695	0.00185199	0.0742581	0.00717888	0.01514	0.00951286	0.00811777	0.0153826	0.0460672	0.000385473	0.252296	0.0340876	0.0833491	0.0496774	0.0691876	0.0747498	980.636	976	151018	0	0.436032	688.375	665	526607	0.00124865	0.00140548	0.0246444	0.00240458	0.00665827	0.00473907	0.00321174	0.00713963	0	0
11485	1	11	1	1	1	403	588	770	[578,759,597,784]	58.16	-277.36			WT2_LACZ_1	10000	1514.36	1475	199895	188.755	0.952855	51.1126	11.7875	17.3256	0.68035	441	441	557.765	569	73625	0	0.368318	554.826	0.93308	89.4879	20.3366	35.6107	188.755	0.952855	51.1126	11.7875	17.3256	0.68035	0.00450131	0.00192946	0.142095	0.0104054	0.0355682	0.0277448	0.0130076	0.0337564	0.0417276	0.00638424	0.232126	0.0279942	0.0720343	0.0696581	0.061156	0.068062	770.886	780	101757	0	0.522635	674.652	669	172711	0.000685086	0.00102085	0.0239562	0.00189388	0.00467187	0.00543991	0.00223724	0.00501976	0	0
11486	1	11	1	1	1	404	102	775	[90,761,123,788]	-519.55	-283.14			WT2_LACZ_1	10000	1534.19	1531	193308	180.175	0.980282	48.5402	12.7436	17.8985	0.711991	442	442	569.754	570	71789	0	0.371371	819.369	0.869444	116.709	21.1716	46.6685	180.175	0.980282	48.5402	12.7436	17.8985	0.711991	0.0017827	0.000981688	0.0812413	0.00650455	0.020187	0.0130576	0.00730905	0.019559	0.0414513	0.00014821	0.23383	0.0312334	0.0699263	0.0463661	0.0623964	0.0630038	829.706	834	104543	0	0.541938	688.557	674	307785	0.00125341	0.000920539	0.0218916	0.00158255	0.00575256	0.00428073	0.00246092	0.00597615	0	0
11487	1	11	1	1	1	405	150	758	[135,749,160,807]	-468.75	-281.52			WT2_LACZ_1	10000	1979.25	2096	324597	234.514	0.975097	55.6726	13.1539	20.6043	0.638406	443	443	560.305	569	91890	0	0.283089	1241.21	0.750331	166.447	22.7204	72.3016	234.514	0.975097	55.6726	13.1539	20.6043	0.638406	0.00176699	0.00178886	0.0771268	0.00760332	0.0200047	0.0102141	0.0083628	0.0200944	0.0388587	0.00210738	0.237756	0.0388729	0.0730293	0.0503292	0.067705	0.0669887	883.506	884	144895	0	0.42152	673.355	662	474042	0.000586876	0.00111046	0.0174597	0.00201574	0.00502526	0.00356848	0.00230984	0.00551121	0	0
11488	1	11	1	1	1	406	624	769	[611,757,643,788]	105.29	-278.03			WT2_LACZ_1	10000	1531.76	1451	199129	185.895	0.9741	49.6176	12.9518	17.1068	0.757112	444	444	544.985	547	70848	0	0.355789	892.298	0.892098	118.699	22.8628	48.5005	185.895	0.9741	49.6176	12.9518	17.1068	0.757112	0.00195849	0.00125131	0.0828488	0.00719447	0.0167348	0.0108758	0.00817517	0.0164339	0.0361226	0.000382087	0.221443	0.0279099	0.0626716	0.0504929	0.055679	0.0560846	793.946	788	103213	0	0.547172	675.322	669	333609	0.000679796	0.000739231	0.0168749	0.0015931	0.0036501	0.00357978	0.00197731	0.0039204	0	0
11489	1	11	1	1	1	407	242	782	[228,772,252,794]	-358.44	-291.57			WT2_LACZ_1	10000	1641.97	1584	208530	181.605	0.939185	50.8649	11.7875	18.4696	0.63821	445	445	653.071	659	82940	0	0.397737	624.894	0.959206	92.3839	24.489	33.0702	181.605	0.939185	50.8649	11.7875	18.4696	0.63821	0.000239091	0.000548185	0.123358	0.00410108	0.0209697	0.0266267	0.0037578	0.0191637	0.0400528	0.00706828	0.253364	0.0363315	0.0792362	0.0669646	0.0660566	0.0756102	877.165	871	111400	0	0.553766	690.629	677	214095	0.000390856	0.000489006	0.0318806	0.00111889	0.00730959	0.00714867	0.00131427	0.0069059	0	0
11490	1	11	1	1	1	408	610	782	[604,776,617,788]	85.15	-289.81			WT2_LACZ_1	10000	2004.91	1954	198486	141.566	0.992978	42.4762	11.0279	14.7088	0.74975	446	446	590.232	589	58433	0	0.294394	203.055	0.996642	50.6842	14.4215	17.3256	141.566	0.992978	42.4762	11.0279	14.7088	0.74975	0	0	0.119257	0	0.085787	0.0427429	0	0.07498	0.0558102	0	0.301117	0.0307593	0.0922462	0.0787484	0.0758347	0.0797996	746.263	734	73880	0	0.381915	679.814	679	29232	0.000138453	0.000404775	0.0261893	0.00154168	0.00507387	0.00814156	0.00144665	0.00480073	0	0
11491	1	11	1	1	1	409	358	789	[345,778,374,803]	-214.07	-298.56			WT2_LACZ_1	10000	1545.61	1552	182382	168.736	0.950138	48.4643	12.1124	16.9142	0.716105	447	447	584.966	594	69026	0	0.378469	847.969	0.915698	112.731	27.5037	39.4436	168.736	0.950138	48.4643	12.1124	16.9142	0.716105	0.00107307	0.00165965	0.0744397	0.00394667	0.016739	0.0150715	0.00441216	0.0163514	0.0431598	0.00415975	0.234531	0.0388507	0.0714839	0.0594618	0.0713002	0.0665372	864.127	855	101967	0	0.556783	667.781	651	317196	0.000392868	0.00101262	0.0225661	0.00126641	0.00574339	0.00559416	0.00144539	0.00597942	0	0
11492	1	11	1	1	1	410	316	789	[306,779,328,799]	-266.34	-297.34			WT2_LACZ_1	10000	1747.12	1696	179953	147.286	0.980298	43.8862	12.7436	14.6931	0.86732	448	448	595.417	605	61328	0	0.3408	533.377	0.915366	89.4391	21.5615	29.8097	147.286	0.980298	43.8862	12.7436	14.6931	0.86732	0.000125755	0.00112446	0.110652	0.00573753	0.0297727	0.0222532	0.00526759	0.0278835	0.0488139	0.00197932	0.27023	0.0419373	0.102975	0.0729763	0.0776255	0.0920865	904.922	896	93207	0	0.533563	694.315	676	187465	0.000156605	0.00107519	0.0325039	0.00141188	0.00961408	0.00797985	0.00139724	0.00940685	0	0
11493	1	11	1	1	1	411	697	788	[689,781,707,795]	188.75	-297.13			WT2_LACZ_1	10000	2080.88	2029	324617	223.074	0.942479	56.1769	12.9518	21.6603	0.59795	449	449	609.519	611	95085	0	0.292914	281.703	0.949021	62.6938	14.4215	24.5048	223.074	0.942479	56.1769	12.9518	21.6603	0.59795	0	0.0015651	0.118368	0	0.0853382	0.0290196	0	0.0791976	0.0387111	0.000797531	0.269592	0.0345875	0.0803292	0.0623113	0.0632321	0.0735504	775.487	780	120976	0	0.382202	695.659	689	28522	0.00284179	0.00143976	0.0340136	0.00223295	0.00765757	0.00501955	0.00438931	0.00790122	0	0
11494	1	11	1	1	1	412	777	784	[766,772,790,799]	284.12	-294.95			WT2_LACZ_1	10000	1878.22	1922	279855	213.065	0.984093	52.5805	14.0026	19.0891	0.733542	450	450	2873.22	2846	428110	1	1.52976	789.34	0.969913	102.684	26.119	37.3882	213.065	0.984093	52.5805	14.0026	19.0891	0.733541	0.00300274	0.00102035	0.12705	0.00769621	0.0211081	0.0183601	0.00936915	0.0197728	0.0377806	0.00220945	0.250104	0.0356337	0.0730656	0.0463123	0.0644863	0.0680402	1051.74	1039	156710	0	0.547214	691.27	669	278582	0.000870259	0.000562666	0.037962	0.00123362	0.0119897	0.00909562	0.0018131	0.0111151	0	0
11495	1	11	1	1	1	413	336	799	[324,782,348,814]	-242.95	-308.84			WT2_LACZ_1	10000	1620.84	1645	181534	160.156	0.964241	46.5255	12.9518	15.369	0.84272	452	452	579.991	582	64959	0	0.357834	872.278	0.954711	109.663	26.9313	39.6211	160.156	0.964241	46.5255	12.9518	15.369	0.84272	0.00100644	0.00115378	0.0741	0.00354212	0.0134709	0.014385	0.00399145	0.0130935	0.0501169	0.00138914	0.234817	0.0344749	0.0765963	0.0618402	0.0731248	0.0692186	842.045	838	94309	0	0.511881	680.669	667	338973	0.000755651	0.000838438	0.0216311	0.00142425	0.00497551	0.00485245	0.00191382	0.00514153	0	0
11496	1	11	1	1	1	414	658	794	[646,781,676,807]	143.56	-304.98			WT2_LACZ_1	10000	1351.81	1386	205475	217.355	0.972617	53.7338	13.3713	19.2439	0.694835	453	453	537.862	541	81755	0	0.397883	840.819	0.947007	108.543	26.119	41.5139	217.355	0.972617	53.7338	13.3713	19.2439	0.694835	0.00321859	0.00120423	0.0961278	0.00824434	0.0141715	0.0106716	0.0101094	0.0139381	0.0313768	0.0012835	0.18595	0.0290698	0.0539937	0.0398943	0.0517178	0.0493805	767.632	762	116680	0	0.553847	676.734	666	295056	0.000864929	0.00118318	0.0187577	0.0022083	0.00347102	0.0037892	0.00267948	0.00406615	0	0
11497	1	11	1	1	1	415	415	801	[392,787,429,814]	-152.43	-310.74			WT2_LACZ_1	10000	1674.04	1722	257802	220.214	0.970053	54.2291	12.9518	19.5914	0.661095	454	454	2041.71	2025	314424	1	1.21963	925.187	0.861636	125.14	22.9829	48.7862	220.214	0.970053	54.2291	12.9518	19.5914	0.661095	0.00121116	0.00121651	0.0881999	0.00697609	0.0173351	0.0125175	0.007303	0.0169436	0.0356865	0.00429663	0.231657	0.0393056	0.0833028	0.051485	0.0649669	0.0782801	972.331	975	149739	0	0.564652	684.412	666	337415	0.000234353	0.00102448	0.0292127	0.00159166	0.00651148	0.00654529	0.00160512	0.00667394	0	0
11498	1	11	1	1	1	416	999	810	[988,791,1011,827]	551.58	-322.03			WT2_LACZ_1	10000	1504.14	1504	186513	177.316	0.987587	47.7972	12.9518	17.6525	0.733707	455	455	544.008	546	67457	0	0.361675	866.558	0.894317	116.684	25.5645	45.5465	177.316	0.987587	47.7972	12.9518	17.6525	0.733707	0.00185244	0.000974049	0.103903	0.00740061	0.0193431	0.0127388	0.00814209	0.0187304	0.0384729	0.000808859	0.232498	0.0354127	0.0707296	0.0506181	0.0637493	0.0626023	786.468	792	97522	0	0.522917	683.593	672	329492	0.000602529	0.00102902	0.0183047	0.00152162	0.00415361	0.00358104	0.00185614	0.00458631	0	0
11499	1	11	1	1	1	417	130	808	[119,789,141,820]	-491.45	-318.7			WT2_LACZ_1	10000	1505.12	1458	182120	173.026	0.995311	46.8491	12.7436	16.5076	0.771981	456	456	567.661	567	68687	0	0.377152	692.103	0.860441	108.385	22.7204	39.7368	173.026	0.995311	46.8491	12.7436	16.5076	0.771981	0.00177499	0.00290552	0.0927736	0.00476044	0.0199035	0.0162564	0.00571257	0.0201413	0.0394221	0.00136515	0.228719	0.0341444	0.0689924	0.0542796	0.0635795	0.0614105	823.05	822	99589	0	0.564506	679.826	669	246777	0.000372074	0.00101333	0.0208332	0.00119699	0.0043051	0.00459917	0.00135969	0.00472749	0	0
11500	1	11	1	1	1	418	102	805	[86,788,121,834]	-520.1	-322.33			WT2_LACZ_1	10000	1822.63	1933	508515	398.96	0.98959	71.5508	20.2621	25.2472	0.802549	457	457	613.129	612	171063	0	0.336397	1780.31	0.8812	169.737	37.4959	61.0064	398.96	0.98959	71.5508	20.2621	25.2472	0.802549	0.00437371	0.00460394	0.0995011	0.0137969	0.026065	0.0129729	0.016176	0.0279648	0.0245401	0.00430307	0.175162	0.0308122	0.0407657	0.0287746	0.0476889	0.0403444	943.925	955	263355	0	0.488321	729.867	706	705052	0.00106141	0.0015474	0.0277758	0.00344019	0.00721015	0.00489412	0.00400769	0.0078357	0	1
11501	1	11	1	1	1	419	744	805	[728,790,761,827]	244.42	-319.61			WT2_LACZ_1	10000	1603.47	1647	210055	187.325	0.971327	49.9502	12.9518	18.0385	0.718005	458	458	1533.74	1496	200920	0	0.956511	1261.23	0.934341	134.74	31.5786	51.7763	187.325	0.971327	49.9502	12.9518	18.0385	0.718005	0.00141004	0.0014223	0.0700554	0.00627214	0.0104752	0.00889972	0.00681218	0.0108093	0.0390415	0.00209018	0.226066	0.0420711	0.0733129	0.0522279	0.0700724	0.0666785	956.725	951	125331	0	0.58089	662.096	651	497234	0.000544251	0.00126453	0.018306	0.00147008	0.00554934	0.0046158	0.00175471	0.00603356	0	0
11502	1	11	1	1	1	420	366	814	[346,799,380,828]	-209.26	-327.42			WT2_LACZ_1	10000	1524.41	1506	181405	170.166	0.963155	48.0114	12.7436	16.9142	0.753425	459	459	564.521	566	67178	0	0.370321	926.617	0.860598	125.388	22.6002	47.5689	170.166	0.963155	48.0114	12.7436	16.9142	0.753425	0.000881876	0.00188389	0.0597239	0.00412354	0.0152115	0.0107404	0.00438916	0.0154475	0.0438723	0.00103828	0.232729	0.0330176	0.074775	0.0568302	0.0668024	0.0670878	831.655	831	98967	0	0.552228	661.943	652	350168	0.000171077	0.00114901	0.0172361	0.0013125	0.00448299	0.00448243	0.0013105	0.00498751	0	0
11503	1	11	1	1	1	421	687	807	[668,794,701,820]	174.42	-321.05			WT2_LACZ_1	10000	1528.63	1561	207893	194.475	0.955058	51.7615	13.1539	17.8985	0.734917	460	460	633.993	632	86223	0	0.414747	922.327	0.900689	119.529	27.769	45.8371	194.475	0.955058	51.7615	13.1539	17.8985	0.734917	0.00229598	0.00371009	0.0951229	0.00870212	0.0207065	0.0168039	0.00961711	0.021873	0.0377165	0.00259137	0.214886	0.0309851	0.0617269	0.0512105	0.0595014	0.0566611	858.779	860	116794	0	0.550147	685.56	674	348950	0.00052946	0.00150774	0.0230273	0.00213808	0.00577926	0.00587354	0.0023388	0.00642051	0	0
11504	1	11	1	1	1	422	158	808	[145,795,172,821]	-455.61	-321.15			WT2_LACZ_1	10000	1576.15	1560	185986	168.736	0.964931	47.7213	11.0279	17.3256	0.63651	461	461	613.271	616	72366	0	0.389094	810.79	0.97554	103.47	29.6197	34.3812	168.736	0.964931	47.7213	11.0279	17.3256	0.63651	0.00292055	0.00104472	0.108421	0.00551073	0.0190966	0.0183957	0.00738507	0.0177832	0.0419482	0.000215849	0.249136	0.0311319	0.0799228	0.0622558	0.0638624	0.0708244	950.254	946	112130	0	0.609137	689.39	666	309536	0.000396791	0.000983464	0.0307716	0.00166421	0.00734679	0.00732275	0.0018095	0.00730686	0	0
11505	1	11	1	1	1	423	394	820	[380,804,407,842]	-174.03	-338.51			WT2_LACZ_1	10000	1786.95	1897	327011	261.683	0.975835	58.7647	15.5455	21.1501	0.73501	462	462	3260.82	3701	596730	1	1.8248	1138.25	0.94367	126.737	29.7133	47.9976	261.683	0.975835	58.7647	15.5455	21.1501	0.73501	0.000900921	0.00169641	0.081472	0.00360997	0.0190405	0.0138379	0.00393558	0.0187511	0.0341484	0.00481127	0.216951	0.0358811	0.0670327	0.0446502	0.0605614	0.0640583	1142.67	1173	209108	0	0.602355	701.9	680	430265	0.000791207	0.000984067	0.0323925	0.00119335	0.0119182	0.00727598	0.00173132	0.0114728	0	0
11506	1	11	1	1	1	424	46	813	[30,794,66,834]	-587.78	-327.73			WT2_LACZ_1	10000	1686.12	1746	249546	211.635	0.999618	51.5898	14.9945	17.6525	0.849424	463	463	1941.21	2031	287299	1	1.15129	1474.29	0.93866	145.007	34.9328	53.9133	211.635	0.999618	51.5898	14.9945	17.6525	0.849424	0.00225295	0.00139665	0.0660199	0.00477834	0.00710226	0.00851098	0.00611325	0.00752582	0.0380311	0.00355507	0.236793	0.0387777	0.0774003	0.0557401	0.0658169	0.0715341	1030.47	1026	152510	0	0.590191	672.246	663	593593	0.000378992	0.00100255	0.0192423	0.00119893	0.00496021	0.00481596	0.00138417	0.00520133	0	0
11507	1	11	1	1	1	425	645	816	[636,807,657,826]	128.38	-331.16			WT2_LACZ_1	10000	1679.4	1667	186413	158.726	0.984523	45.3631	11.7875	16.9142	0.696897	464	464	570.036	568	63274	0	0.339429	493.338	0.979107	80.4168	21.5615	29.1911	158.726	0.984523	45.3631	11.7875	16.9142	0.696897	0.000190365	5.25609e-05	0.156851	0.00557788	0.0378682	0.0352978	0.00506693	0.0338239	0.0473671	0.000308113	0.270273	0.033527	0.0897353	0.0752311	0.0702335	0.0794101	755.856	758	83900	0	0.453423	666.957	659	156068	0.00119789	0.000522918	0.0248645	0.00140288	0.00536648	0.00542882	0.00225825	0.00525142	0	0
11508	1	11	1	1	1	426	282	810	[267,796,298,843]	-309.22	-331.29			WT2_LACZ_1	10000	1996.53	2132	363369	260.253	0.992647	57.6114	14.9945	20.1113	0.745573	466	466	1332.65	1307	242543	0	0.667484	1455.7	0.86828	155.769	32.2013	59.4504	260.253	0.992647	57.6114	14.9945	20.1113	0.745573	0.00126541	0.00156108	0.0699572	0.00546129	0.0103264	0.00956227	0.00591825	0.010689	0.0336377	0.000261155	0.224614	0.0325478	0.0721889	0.0435095	0.0572971	0.0653847	1016.36	1001	184977	0	0.476715	691.22	675	577860	0.000659764	0.00113099	0.0215454	0.00166388	0.00533496	0.00450186	0.00204441	0.00572937	0	0
11509	1	11	1	1	1	427	985	830	[969,813,1002,847]	532.19	-348.29			WT2_LACZ_1	10000	1842.24	1721	359236	278.843	0.941247	62.89	13.1539	23.8306	0.551976	467	467	623.815	623	121644	0	0.338619	1255.51	0.963556	130.358	32.9993	48.3275	278.843	0.941247	62.89	13.1539	23.8306	0.551976	0.00491916	0.00270225	0.120425	0.0142012	0.0278033	0.0160767	0.0170082	0.0278085	0.022668	0.00530409	0.232515	0.0358281	0.0566627	0.042749	0.0509736	0.0553743	894.226	884	174374	0	0.519597	734.675	735	501783	0.00173906	0.00149904	0.029752	0.00471414	0.00682727	0.00476389	0.00568967	0.00741991	0	0
11510	1	11	1	1	1	428	674	832	[662,820,692,845]	163.9	-349.04			WT2_LACZ_1	10000	1576.22	1593	208061	188.755	0.990787	49.1557	12.9518	17.6525	0.733707	469	469	653.689	660	86287	0	0.41472	893.727	0.94959	111.602	27.6076	38.2908	188.755	0.990787	49.1557	12.9518	17.6525	0.733707	0.00399789	0.000862064	0.108709	0.0071284	0.0201512	0.0143131	0.00964116	0.0191467	0.0425146	0.000221751	0.228223	0.0273101	0.0701813	0.0487039	0.0602988	0.0625203	957.053	955	126331	0	0.600787	676.432	654	333481	0.000622879	0.00040641	0.0289928	0.00125246	0.00791269	0.00695436	0.00162562	0.0074352	0	0
11511	1	11	1	1	1	429	1016	832	[1002,818,1029,849]	569.88	-352.48			WT2_LACZ_1	10000	1521.51	1507	202361	190.185	0.988697	49.4459	13.1539	17.436	0.754413	470	470	574.511	575	76410	0	0.377593	982.385	0.956271	116.189	32.1583	40.4333	190.185	0.988697	49.4459	13.1539	17.436	0.754413	0.0033662	0.00142025	0.112283	0.00722543	0.0183479	0.014907	0.00921997	0.0178996	0.0365847	0.00018257	0.226456	0.0295005	0.0605662	0.0509275	0.0565394	0.0531403	852.865	850	113431	0	0.565935	683.339	669	378570	0.000424941	0.00105561	0.0203451	0.00150132	0.0041093	0.00417668	0.00169173	0.00458142	0	0
11512	1	11	1	1	1	430	353	831	[337,812,369,851]	-223.35	-348.37			WT2_LACZ_1	10000	1500.34	1456	228052	217.355	0.963573	54.2381	13.3713	18.4696	0.723964	471	471	648.664	643	98597	0	0.432344	1155.41	0.843082	142.923	27.769	58.3176	217.355	0.963573	54.2381	13.3713	18.4696	0.723964	0.000784973	0.0019526	0.0748348	0.00506046	0.0135399	0.0119443	0.00517053	0.0139276	0.0332081	0.00432025	0.194126	0.0326278	0.0542114	0.0420352	0.0565356	0.0523685	888.546	883	135059	0	0.610265	686.765	674	450518	0.000262888	0.0011702	0.0234189	0.00165602	0.00426689	0.00419235	0.00168529	0.00479526	0	0
11513	1	11	1	1	1	431	522	832	[507,815,538,851]	-20.65	-351.56			WT2_LACZ_1	10000	1513.42	1507	242147	228.794	0.975245	54.9811	14.4215	18.2408	0.790615	472	472	2290.71	2170	366513	1	1.5136	1151.12	0.951753	126.369	30.7455	45.8886	228.794	0.975245	54.9811	14.4215	18.2408	0.790615	0.00229624	0.00159769	0.0887151	0.00586179	0.0127018	0.0122718	0.0071035	0.0126521	0.0325645	0.000285782	0.196848	0.0257703	0.0556272	0.0437493	0.0501119	0.0499013	976.194	965	156191	0	0.647773	690.15	673	445147	0.000783457	0.00101158	0.0221204	0.0011159	0.00601716	0.00540379	0.00166719	0.00616612	0	0
11514	1	11	1	1	1	432	567	830	[552,818,593,843]	35.15	-347.73			WT2_LACZ_1	10000	1471.67	1406	208977	203.055	0.956801	52.7947	13.1539	18.8026	0.699579	473	473	543.718	544	77208	0	0.369457	1020.99	0.865731	130.838	28.0767	51.6644	203.055	0.956801	52.7947	13.1539	18.8026	0.699579	0.00171632	0.00205343	0.070067	0.00679248	0.0119149	0.0104412	0.00754263	0.0124991	0.031908	0.000438262	0.210569	0.0284007	0.0585134	0.0473269	0.0524203	0.0517111	757.965	750	107631	0	0.539093	664.003	658	379810	0.000674288	0.00096435	0.0120258	0.0013828	0.0026931	0.00270018	0.0017774	0.00319952	0	0
11515	1	11	1	1	1	433	725	835	[713,822,738,847]	221.23	-353.32			WT2_LACZ_1	10000	1474.34	1466	185767	180.175	0.980282	48.5402	12.7436	18.0385	0.706464	474	474	531.643	537	66987	0	0.360597	703.542	0.97635	96.304	27.5037	31.6511	180.175	0.980282	48.5402	12.7436	18.0385	0.706464	0.0028936	0.000861218	0.0963468	0.0053887	0.0166073	0.0149888	0.00722316	0.0157262	0.0371299	0.0015736	0.229709	0.0336252	0.071843	0.0546901	0.0613818	0.0652783	737.183	739	92885	0	0.502853	663.377	655	242796	0.000547988	0.00088214	0.0163984	0.00151176	0.00270192	0.00323914	0.00181304	0.00315694	0	0
11516	1	11	1	1	1	434	95	842	[80,811,135,857]	-521.66	-357.95			WT2_LACZ_1	10000	1586	1626	220454	198.765	0.991735	50.394	14.0026	18.0385	0.77626	475	475	1433.94	1403	199317	0	0.904121	1607.28	0.665762	213.467	24.8928	77.8037	198.765	0.991735	50.394	14.0026	18.0385	0.77626	0.00260761	0.00365707	0.0727996	0.0117482	0.0159087	0.00997532	0.0128238	0.0177899	0.0378565	0.00173262	0.224465	0.0364668	0.0741971	0.0507873	0.0644082	0.0677697	1025.95	1017	142607	0	0.630965	709.93	683	699281	0.00108594	0.00171887	0.0255991	0.00344299	0.00552004	0.00514205	0.00398219	0.00640641	0	1
11517	1	11	1	1	1	435	490	841	[475,826,510,857]	-56.91	-360.46			WT2_LACZ_1	10000	1396.21	1412	201054	205.915	0.986017	51.5898	13.1539	18.8026	0.699579	476	476	549.618	553	79145	0	0.39365	1056.74	0.938291	122.815	30.1882	43.3203	205.915	0.986017	51.5898	13.1539	18.8026	0.699579	0.00204959	0.00164816	0.0649739	0.00480423	0.00981034	0.00981588	0.00598237	0.0101966	0.0344147	0.000507219	0.192366	0.0266909	0.0564243	0.0431783	0.0526278	0.0506198	754.931	758	108710	0	0.534653	675.457	671	401897	0.000681127	0.000884445	0.0145828	0.00156056	0.00254178	0.00255873	0.00197485	0.00298906	0	0
11518	1	11	1	1	1	436	61	845	[46,832,77,869]	-572.68	-371.03			WT2_LACZ_1	10000	1613.86	1624	317931	281.703	0.888388	66.9727	11.7875	27.1751	0.43376	477	477	598.868	599	117977	0	0.371077	1198.31	0.903008	135.893	29.1226	45.0118	281.703	0.888388	66.9727	11.7875	27.1751	0.43376	0.00363108	0.00450538	0.108359	0.0115034	0.027042	0.015048	0.0134474	0.0284894	0.0284654	0.00797158	0.231944	0.0429999	0.0644511	0.0429454	0.0618087	0.0649693	1109.1	1140	218493	0	0.682944	747.131	728	478911	0.00100594	0.00206302	0.0434045	0.00469008	0.0119002	0.00692217	0.00508888	0.0125038	0	0
11519	1	11	1	1	1	437	418	847	[396,801,432,867]	-148.22	-358.99			WT2_LACZ_1	10000	1840.82	1997	335030	260.253	0.996195	57.4062	16.0186	19.9572	0.802648	478	478	567.44	571	103274	0	0.308253	1647.32	0.709194	202.875	31.3907	85.7901	260.253	0.996195	57.4062	16.0186	19.9572	0.802648	0.00133793	0.0023397	0.0630147	0.00822871	0.0140447	0.00804942	0.00875232	0.0147112	0.0330523	0.00336232	0.221927	0.0405471	0.0742299	0.0434704	0.0639057	0.0695376	853.445	871	155327	0	0.427364	666.089	654	646106	0.000756534	0.00135501	0.0165704	0.00186036	0.00460829	0.00348282	0.00229315	0.00530125	0	1
11520	1	11	1	1	1	438	600	838	[573,824,614,853]	67.37	-358.98			WT2_LACZ_1	10000	1418.89	1476	212834	214.495	0.970507	53.4952	14.0026	17.436	0.803088	479	479	834.807	806	125221	0	0.588351	1139.68	0.893327	133.963	28.9289	51.1551	214.495	0.970507	53.4952	14.0026	17.436	0.803088	0.00154811	0.00160408	0.0656329	0.00519213	0.0105524	0.00956361	0.00595674	0.0108606	0.0317724	0.00216787	0.193959	0.0349435	0.0602102	0.0416127	0.0577396	0.0555345	842.28	833	126342	0	0.57065	677.039	669	438044	0.000439757	0.00110476	0.0168149	0.00148303	0.00324013	0.00364443	0.00168781	0.00380586	0	0
11521	1	11	1	1	1	439	770	839	[757,827,782,856]	275.57	-359.88			WT2_LACZ_1	10000	1468.17	1457	184990	180.175	0.943883	50.4121	11.7875	17.8985	0.658572	480	480	538.603	537	67864	0	0.366852	809.36	0.959006	105.161	26.119	37.8656	180.175	0.943883	50.4121	11.7875	17.8985	0.658572	0.00201989	0.000705652	0.0877871	0.00431926	0.013794	0.0159366	0.00555294	0.012888	0.0391562	0.00029382	0.215657	0.0350599	0.061092	0.051161	0.0641656	0.054543	747.484	751	94183	0	0.51303	657.482	649	289292	0.000371916	0.00081882	0.0148377	0.00154191	0.00306481	0.00343817	0.00168591	0.00341066	0	0
11522	1	11	1	1	1	440	379	841	[367,827,397,860]	-189.32	-363.88			WT2_LACZ_1	10000	1527.72	1538	204715	191.615	0.982564	49.9412	12.9518	17.436	0.742819	481	481	545.493	552	73096	0	0.357062	969.516	0.889618	124.073	26.0137	46.6685	191.615	0.982564	49.9412	12.9518	17.436	0.742819	0.00162487	0.00176677	0.0590608	0.00497579	0.014333	0.00936488	0.00579928	0.0145767	0.0392705	0.000974306	0.215198	0.0301057	0.068325	0.0451877	0.0606297	0.0615727	777.657	778	104206	0	0.505629	671.676	662	365392	0.00070992	0.00101165	0.0134997	0.00159261	0.00268984	0.00298082	0.00201712	0.00324947	0	0
11523	1	11	1	1	1	441	155	845	[146,837,168,854]	-457.3	-365.92			WT2_LACZ_1	10000	1302	1229	214830	235.944	0.942888	57.7496	14.0026	19.9572	0.701631	482	482	647.43	666	106826	0	0.497258	471.888	0.949603	81.0928	20.2621	29.4257	235.944	0.942888	57.7496	14.0026	19.9572	0.701631	0.00747792	0.00106323	0.245478	0.00872857	0.0947328	0.0529616	0.0140822	0.0855019	0.0235772	0.005457	0.187933	0.0363516	0.0529589	0.0480962	0.0517108	0.0512615	860.255	866	141942	0	0.699963	684.8	662	112992	0.00145117	0.00053149	0.0513911	0.00141644	0.0155296	0.0121405	0.00253465	0.0142286	0	0
11524	1	11	1	1	1	442	80	852	[69,839,95,863]	-549.41	-375.05			WT2_LACZ_1	10000	1843.67	1577	160399	124.407	0.997663	39.6317	10.7623	13.8507	0.777022	483	483	678.494	679	59029	0	0.368014	489.048	0.789087	99.3472	18.0966	32.3593	124.407	0.997663	39.6317	10.7623	13.8507	0.777022	5.31605e-05	0.00596824	0.127498	0.00283665	0.0506721	0.0367839	0.00247258	0.0503776	0.0455329	0	0.321552	0.0365653	0.106976	0.105177	0.071269	0.0930364	879.115	874	76483	0	0.55746	698.125	686	178022	0.000298458	0.00157594	0.0239003	0.00137865	0.00844861	0.00709828	0.00146149	0.00887043	0	0
11525	1	11	1	1	1	443	644	855	[623,841,661,869]	124.32	-376.59			WT2_LACZ_1	10000	1330.7	1372	199605	214.495	0.996779	52.0852	14.9945	18.0385	0.831245	484	484	517.12	515	77568	0	0.388607	1122.52	0.918312	129.334	29.945	50.3314	214.495	0.996779	52.0852	14.9945	18.0385	0.831245	0.00255145	0.00134059	0.0751272	0.00609631	0.010356	0.0104647	0.00754741	0.0105288	0.0337269	0.00115521	0.182171	0.0269492	0.0509648	0.0325789	0.0522305	0.046861	721.993	720	108299	0	0.526234	654.266	649	415459	0.000756266	0.000724188	0.0110022	0.00136045	0.00206842	0.0023617	0.0018532	0.00244179	0	0
11526	1	11	1	1	1	444	292	842	[282,831,302,872]	-295.51	-371.19			WT2_LACZ_1	10000	1690.79	1650	187678	158.726	0.985446	45.3206	11.7875	16.8357	0.700149	485	485	603.586	613	66998	0	0.356984	943.776	0.83349	130.659	22.6665	52.574	158.726	0.985446	45.3206	11.7875	16.8357	0.700149	0.00154288	0.000754712	0.0702922	0.00658862	0.0141853	0.0118642	0.00718989	0.0137052	0.0459919	7.84603e-05	0.248538	0.0334609	0.0759765	0.0551646	0.0685856	0.0668638	824.532	828	91523	0	0.499716	685.413	667	376292	0.0010581	0.000928404	0.020811	0.00227798	0.004386	0.00385099	0.002899	0.00473326	0	0
11527	1	11	1	1	1	445	491	870	[462,843,506,884]	-64.54	-388.37			WT2_LACZ_1	10000	1325.31	1349	229278	247.384	0.971818	57.3728	15.5455	19.9572	0.778943	486	486	898.387	875	155421	0	0.677871	1402.79	0.822069	161.508	29.945	65.278	247.384	0.971818	57.3728	15.5455	19.9572	0.778943	0.00179561	0.00172089	0.0423377	0.00535266	0.00917239	0.00594033	0.00631379	0.00985606	0.0296268	0.00113684	0.160583	0.0251428	0.0448928	0.0307573	0.0468945	0.0409659	807.145	804	139636	0	0.598328	664.33	663	536779	0.00062667	0.000783316	0.0103967	0.00118504	0.00336343	0.0025987	0.00158521	0.00371785	0	0
11528	1	11	1	1	1	446	116	865	[99,849,133,881]	-506.05	-390.05			WT2_LACZ_1	10000	1747.9	1775	353075	288.853	0.925805	65.0764	12.9518	25.0703	0.516617	487	487	642.46	651	129777	0	0.367562	1289.83	0.986003	129.12	36.6844	42.6953	288.853	0.925805	65.0764	12.9518	25.0703	0.516617	0.0021662	0.00169874	0.0996293	0.00804209	0.0201295	0.0130033	0.00899807	0.0198276	0.0349585	0.011184	0.230687	0.0339405	0.060131	0.0528295	0.0604313	0.0628336	1034.95	1052	209060	0	0.583071	733.597	704	513518	0.000710431	0.00105437	0.0371469	0.00307988	0.00908888	0.00697232	0.00333477	0.00903833	0	0
11529	1	11	1	1	1	447	345	860	[333,847,358,880]	-233.49	-387.03			WT2_LACZ_1	10000	1598.54	1534	214204	191.615	0.996542	49.2407	14.0026	16.9142	0.827861	488	488	558.627	563	74856	0	0.349461	985.245	0.952416	116.829	28.9289	41.9335	191.615	0.996542	49.2407	14.0026	16.9142	0.827861	0.00169899	0.000808833	0.0658843	0.00321825	0.0111353	0.0121424	0.00427049	0.010641	0.0353763	0.000477964	0.222367	0.0279945	0.0578801	0.0484889	0.0541503	0.0515142	735.799	733	98597	0	0.47966	661.207	659	366970	0.000537569	0.000804704	0.0109296	0.00113743	0.00202186	0.00245249	0.00145984	0.00247383	0	0
11530	1	11	1	1	1	448	898	859	[889,844,909,879]	429.81	-386.18			WT2_LACZ_1	10000	2361.45	2375	325880	197.335	0.978543	50.8894	12.7436	18.0385	0.706464	489	489	617.572	628	85225	0	0.261523	777.9	0.893929	110.602	21.6312	46.1228	197.335	0.978543	50.8894	12.7436	18.0385	0.706464	0.00301799	0.000533136	0.153469	0.0112554	0.0353645	0.0236465	0.0125972	0.0332257	0.0449365	0.00591568	0.297802	0.0372661	0.0943053	0.0723404	0.0708785	0.0878225	17022.3	19421	2349080	1	7.16729	1061.66	800	431033	2.66629e-05	0.00201532	0.294756	0.000363537	0.207982	0.0815066	0.000346444	0.187615	0	0
11531	1	11	1	1	1	449	557	862	[550,855,565,872]	21.25	-387.57			WT2_LACZ_1	10000	2635.8	2408	305753	165.876	0.985847	46.3113	11.7875	16.5076	0.714062	490	490	775.983	794	90014	0	0.294401	330.322	0.99068	65.0339	17.9372	23.3836	165.876	0.985847	46.3113	11.7875	16.5076	0.714062	0	0	0.25739	0	0.132193	0.0844211	0	0.114197	0.042522	9.03371e-05	0.340145	0.0481507	0.11405	0.0975032	0.076919	0.100598	18252.6	17763	2117300	1	7.57996	2028.34	1477	233259	0	0	0.640653	0	0.382148	0.195744	0	0.336781	0	0
11532	1	11	1	1	1	450	689	862	[679,852,700,879]	178.73	-389.79			WT2_LACZ_1	10000	1588.06	1611	176275	158.726	0.984523	45.3631	12.7436	15.7893	0.807104	491	491	608.766	619	67573	0	0.383339	649.204	0.969095	93.2029	23.8291	34.7949	158.726	0.984523	45.3631	12.7436	15.7893	0.807104	0.00296144	0.000963439	0.145069	0.00844823	0.0276601	0.0258453	0.0100395	0.0256973	0.0477867	0.000391161	0.252835	0.0344514	0.0867404	0.0609556	0.0706815	0.0770818	867.91	866	96338	0	0.53874	672.927	661	230814	0.000194725	0.000905169	0.0272241	0.00123696	0.00625115	0.00712287	0.00125311	0.00630706	0	0
11533	1	11	1	1	1	451	872	876	[862,856,882,886]	397.53	-397.08			WT2_LACZ_1	10000	2005.4	1880	250675	178.745	0.982256	48.2501	11.7875	17.6525	0.66775	492	492	3070.61	2741	383826	1	1.53117	719.272	0.932612	101.941	22.7204	40.5397	178.745	0.982256	48.2501	11.7875	17.6525	0.66775	0.00164778	0.00326896	0.133572	0.0109685	0.0349324	0.0230845	0.0113956	0.0343635	0.0461224	0.0017477	0.283611	0.0338827	0.0896199	0.0720802	0.0691394	0.0805993	1152.46	1124	144058	0	0.613013	718.987	692	271777	0.00100426	0.00106993	0.0423392	0.00269773	0.016014	0.0104862	0.0032391	0.0152066	0	0
11534	1	11	1	1	1	452	151	865	[141,853,162,877]	-464.26	-389.58			WT2_LACZ_1	10000	1728	1633	171072	141.566	0.998802	42.2285	11.7875	14.7629	0.798452	493	493	597.162	597	59119	0	0.34558	593.435	0.930435	92.8123	23.2198	32.456	141.566	0.998802	42.2285	11.7875	14.7629	0.798452	0.000779095	0.00117611	0.128611	0.00405762	0.0300023	0.029389	0.00426245	0.0277362	0.0478881	0.000234338	0.292719	0.0336112	0.0896416	0.0817654	0.0697587	0.0785563	843.394	837	83496	0	0.516469	668.076	658	211112	5.50898e-06	0.00099726	0.025895	0.000981902	0.00627068	0.00707368	0.000871306	0.0064263	0	0
11535	1	11	1	1	1	453	80	870	[66,860,96,880]	-547.83	-394.94			WT2_LACZ_1	10000	1506.73	1484	183821	174.456	0.970397	48.2501	11.0525	18.0862	0.611097	494	494	520.205	518	63465	0	0.345254	610.595	0.857168	102.192	21.4983	40.0929	174.456	0.970397	48.2501	11.0525	18.0862	0.611097	0.000218565	0.00350998	0.0722118	0.00347232	0.0154343	0.0109833	0.00326569	0.0169466	0.0391944	0.00236565	0.2379	0.0375365	0.0815078	0.0595791	0.0666105	0.0748151	752.828	754	91845	0	0.507296	670.243	669	204424	0.000547318	0.00117016	0.0131235	0.00121107	0.00357282	0.0025413	0.00151549	0.00420367	0	0
11536	1	11	1	1	1	454	800	869	[791,860,831,880]	322.29	-395.14			WT2_LACZ_1	10000	1988.48	2074	332076	238.804	0.976037	56.1254	14.0026	21.451	0.652771	495	495	2397.87	2620	400445	1	1.20588	950.926	0.888335	123.056	22.7204	49.5722	238.804	0.976037	56.1254	14.0026	21.451	0.652771	0.00188883	0.000972076	0.125533	0.00815877	0.0286965	0.0189958	0.00881962	0.0274502	0.0358928	0.00193277	0.244567	0.0378395	0.080486	0.0499868	0.0635066	0.0736437	1079.73	1097	180315	0	0.520603	692.976	667	345102	0.000436476	0.000308946	0.0347821	0.00126111	0.0106665	0.00753931	0.00149459	0.00983275	0	0
11537	1	11	1	1	1	455	461	872	[443,855,480,890]	-93.14	-398.35			WT2_LACZ_1	10000	2314.09	2143	321658	198.765	0.950496	52.5805	11.7875	21.1619	0.557012	496	496	628.504	620	87362	0	0.271599	1365.62	0.96055	136.38	34.0418	49.3293	198.765	0.950496	52.5805	11.7875	21.1619	0.557012	0.00269188	0.00371989	0.066839	0.0104811	0.0193466	0.0109421	0.0118057	0.0207867	0.0308874	0.000357956	0.313509	0.0495397	0.0961594	0.0682468	0.0706589	0.0866786	1039.09	1013	144433	0	0.484875	696.638	688	568457	0.00113486	0.00143775	0.0248411	0.00350821	0.0075383	0.00501396	0.00408522	0.00801649	0	0
11538	1	11	1	1	1	456	758	870	[747,859,779,882]	266.01	-394.79			WT2_LACZ_1	10000	1454.44	1443	202167	198.765	0.9909	50.4365	13.3713	17.3256	0.771766	497	497	573.014	575	79649	0	0.393976	822.229	0.953512	106.604	26.346	39.9199	198.765	0.9909	50.4365	13.3713	17.3256	0.771766	0.00148452	0.000784328	0.101324	0.00501261	0.0151518	0.0164005	0.00568281	0.0141842	0.0369202	0.00241521	0.208742	0.0248562	0.0612096	0.0486339	0.0540864	0.0557798	777.209	777	108032	0	0.538606	670.697	664	292424	0.000502453	0.000930906	0.0176433	0.00142293	0.00331497	0.00361428	0.00167839	0.00373044	0	0
11539	1	11	1	1	1	457	221	875	[198,851,245,901]	-377.77	-403.36			WT2_LACZ_1	10000	1832.08	1942	331606	258.823	0.986403	57.8166	15.5455	20.3079	0.765491	498	498	2352.32	2445	425770	1	1.28396	2448.1	0.93146	188.302	47.4318	68.8251	258.823	0.986403	57.8166	15.5455	20.3079	0.765491	0.00171001	0.00182767	0.0498341	0.00450892	0.00679518	0.00688977	0.00545941	0.00763637	0.0314479	0.00241165	0.220299	0.0360413	0.0671757	0.0441014	0.0582805	0.0615676	1137.3	1156	205852	0	0.585635	675.655	658	1034430	0.000680347	0.000935554	0.0173843	0.00134092	0.00475985	0.00394316	0.00176742	0.00502195	1	1
11540	1	11	1	1	1	458	47	877	[37,868,59,887]	-588.1	-404.45			WT2_LACZ_1	10000	1779.69	1581	158392	127.267	0.997666	40.0846	10.7623	13.8507	0.777022	499	499	581.584	577	51761	0	0.32679	511.927	0.980305	81.8178	21.5615	29.4257	127.267	0.997666	40.0846	10.7623	13.8507	0.777022	0.000468325	0.000535427	0.135814	0.00385715	0.0311613	0.0339726	0.00375514	0.0283417	0.0562288	0	0.306394	0.0309948	0.0962389	0.0926597	0.0760988	0.0834497	897.618	895	79888	0	0.567753	695.658	678	187132	3.1437e-05	0.000303969	0.0328357	0.00120302	0.00770476	0.00864935	0.00111065	0.00702262	0	0
11541	1	11	1	1	1	459	525	883	[497,868,548,899]	-17.24	-410.48			WT2_LACZ_1	10000	1388.8	1422	206931	213.065	0.989553	52.2903	14.0026	18.4696	0.758145	500	500	556.443	561	82910	0	0.400665	1591.55	0.848034	166.764	34.7212	64.2904	213.065	0.989553	52.2903	14.0026	18.4696	0.758145	0.00201253	0.00169172	0.0547697	0.00610982	0.00772403	0.0067842	0.00714184	0.0085006	0.0321984	0.00170077	0.186456	0.0306263	0.0535086	0.0412011	0.0545388	0.0487704	792.644	791	118104	0	0.557415	678.252	668	653835	0.000895084	0.000929964	0.0146957	0.00197983	0.00244028	0.00274138	0.00251333	0.00296008	0	1
11542	1	11	1	1	1	460	371	875	[353,854,390,905]	-199.77	-403.31			WT2_LACZ_1	10000	1518.2	1651	291495	274.553	0.982972	59.7553	14.9945	21.1156	0.710111	501	501	607.906	608	116718	0	0.400412	1794.6	0.87237	172.143	37.219	62.2229	274.553	0.982972	59.7553	14.9945	21.1156	0.710111	0.00150971	0.00239936	0.051686	0.00694267	0.0103643	0.00656199	0.00757576	0.0115377	0.0274031	0.00218009	0.170017	0.0333693	0.0531527	0.031653	0.0522574	0.0498275	871.63	866	167353	0	0.527941	694.858	675	738634	0.000869531	0.0011977	0.0158456	0.00178446	0.00311964	0.00269824	0.00230888	0.00379918	0	1
11543	1	11	1	1	1	461	283	885	[269,867,298,899]	-305.9	-411.74			WT2_LACZ_1	10000	1520.68	1462	191606	180.175	0.992143	47.9599	12.9518	16.5076	0.784593	502	502	550.937	547	69418	0	0.362296	962.366	0.943921	116.504	30.1882	39.7368	180.175	0.992143	47.9599	12.9518	16.5076	0.784593	0.00212415	0.00139109	0.0760115	0.00533848	0.0105756	0.0117795	0.00653244	0.0106863	0.0409781	0.000744863	0.223852	0.0286207	0.0675209	0.0516098	0.0600942	0.0600682	793.897	789	100031	0	0.543021	672.949	668	368103	0.000509796	0.0010934	0.0159369	0.00154698	0.00291734	0.00354686	0.00179615	0.00350513	0	0
11544	1	11	1	1	1	462	71	890	[60,874,91,909]	-556.42	-422.9			WT2_LACZ_1	10000	1453.84	1420	187545	184.465	0.978617	49.1982	12.7436	18.0385	0.706464	503	503	560.364	559	72287	0	0.385438	935.196	0.852722	127.13	22.9829	48.4951	184.465	0.978617	49.1982	12.7436	18.0385	0.706464	0.00190927	0.00281818	0.0670895	0.00494548	0.0165139	0.0126935	0.00599984	0.0172705	0.0369808	4.71288e-05	0.224117	0.0312269	0.0559443	0.0489116	0.0587565	0.0499057	882.907	879	113895	0	0.621765	684.804	674	359522	0.000261469	0.0012718	0.0195136	0.00124085	0.00564348	0.00494281	0.00132066	0.00607602	0	0
11545	1	11	1	1	1	463	97	891	[77,879,111,906]	-530.03	-419.93			WT2_LACZ_1	10000	1447.01	1428	160618	158.726	0.988996	45.158	11.7875	16.2886	0.723663	504	504	545.739	551	60577	0	0.37715	773.611	0.840748	117.274	20.8857	47.0825	158.726	0.988996	45.158	11.7875	16.2886	0.723663	0.00298786	0.00195761	0.0914635	0.01122	0.0250706	0.0102253	0.0126355	0.0249301	0.0422769	0.000405772	0.225453	0.0357917	0.0558141	0.0493649	0.0670223	0.0495585	848.225	839	94153	0	0.593995	691.914	680	297523	0.000742607	0.000884342	0.0225019	0.00211909	0.00484412	0.00444271	0.00249304	0.00508765	0	0
11546	1	11	1	1	1	464	965	884	[949,868,982,904]	509.39	-414.03			WT2_LACZ_1	10000	1287.17	1284	180204	200.195	0.967413	51.8465	12.9518	18.8026	0.688828	505	505	544.764	542	76267	0	0.423226	1311.28	0.975458	131.596	34.9328	45.3757	200.195	0.967413	51.8465	12.9518	18.8026	0.688828	0.00327706	0.000964796	0.0705421	0.00513691	0.00916547	0.00777644	0.00733641	0.0090698	0.0330462	0.00224279	0.188254	0.0276585	0.0455401	0.0377798	0.0523354	0.0423001	762.25	761	106715	0	0.593653	672.27	670	522354	0.000315892	0.000871814	0.0099138	0.00126864	0.00164521	0.00222486	0.00138989	0.00219769	0	0
11547	1	11	1	1	1	465	843	890	[828,875,856,905]	362.69	-420.49			WT2_LACZ_1	10000	1677.51	1619	186204	158.726	0.989928	45.1155	12.7436	15.7893	0.807104	506	506	554.649	558	61566	0	0.330637	906.597	0.949794	112.378	27.3341	41.0626	158.726	0.989928	45.1155	12.7436	15.7893	0.807104	0.00125623	0.000517675	0.0752834	0.00420051	0.00979946	0.013268	0.00475892	0.00921948	0.0441232	0.000198795	0.257491	0.032574	0.0792555	0.0647647	0.0667036	0.0690999	823.378	799	91395	0	0.508572	661.549	655	345990	0.000415275	0.000621868	0.0155099	0.00104126	0.00382631	0.00417728	0.00125676	0.00394732	0	0
11548	1	11	1	1	1	466	887	888	[870,872,903,903]	416.95	-419.21			WT2_LACZ_1	10000	1364.02	1411	210059	220.214	0.979769	53.6913	13.1539	19.9572	0.659106	507	507	548.416	553	84456	0	0.402058	1093.92	0.938845	124.883	32.1583	41.5205	220.214	0.979769	53.6913	13.1539	19.9572	0.659106	0.00272958	0.000660185	0.0840788	0.00513764	0.01297	0.011226	0.00687702	0.0123798	0.0303347	0.00146611	0.188016	0.0305299	0.0510028	0.0413687	0.0523791	0.0461046	810.955	812	124887	0	0.574737	688.525	679	420689	0.000501451	0.00108463	0.0172692	0.00144504	0.00359063	0.00372617	0.00170508	0.00409746	0	0
11549	1	11	1	1	1	467	619	895	[608,886,630,904]	95.39	-426.08			WT2_LACZ_1	10000	1909.53	1586	250149	187.325	0.902068	53.7853	12.7436	19.6614	0.648151	508	508	4363.18	3234	571577	1	2.28495	459.018	0.967246	78.5205	20.2621	29.0417	187.325	0.902068	53.7853	12.7436	19.6614	0.648151	0.00435839	0.00148705	0.205192	0.00978948	0.0511374	0.042602	0.0123969	0.0469744	0.0469484	3.13457e-05	0.267816	0.035141	0.0962689	0.0777848	0.0705874	0.0839819	1293	1158	169383	0	0.815259	697.226	680	132473	0	0.000430136	0.0755215	0.000255678	0.0341403	0.0225362	0.000214621	0.0301829	0	0
11550	1	11	1	1	1	468	155	896	[120,881,186,911]	-462.53	-424.55			WT2_LACZ_1	10000	1400.73	1497	365591	373.221	0.948176	72.2268	17.9372	26.3932	0.679614	509	509	609.651	596	159119	0	0.435238	2099.19	0.847454	191.653	32.6398	80.5929	373.221	0.948176	72.2268	17.9372	26.3932	0.679614	0.0027769	0.00216414	0.0880658	0.0122211	0.019483	0.00923951	0.0135225	0.0201659	0.02114	0.00261819	0.148748	0.0284051	0.0296985	0.0219213	0.0433086	0.0288955	1016.9	1043	265411	0	0.679292	721.638	712	871017	0.00124225	0.000944365	0.027025	0.00297756	0.00631029	0.00455495	0.00370215	0.00653058	0	1
11551	1	11	1	1	1	469	575	900	[546,889,587,912]	36.06	-431.28			WT2_LACZ_1	10000	1508.8	1461	208215	197.335	0.983329	50.6417	13.3713	18.0385	0.741262	510	510	606.609	613	83712	0	0.402046	963.796	0.86409	127.362	25.2259	50.9441	197.335	0.983329	50.6417	13.3713	18.0385	0.741262	0.00299787	0.000638587	0.0845408	0.00830241	0.0186366	0.0119729	0.00987138	0.018016	0.0316654	0.00122848	0.212833	0.0325191	0.0612831	0.0498308	0.0552698	0.054761	827.884	821	114248	0	0.566656	686.644	671	368041	0.00100862	0.000738477	0.0199734	0.00186458	0.00384949	0.00397513	0.00250018	0.0040583	0	0
11552	1	11	1	1	1	470	1016	900	[1004,887,1029,916]	570.78	-432.68			WT2_LACZ_1	10000	2430.83	2474	308716	181.605	0.966793	49.4124	12.9518	18.0385	0.718005	511	511	682.622	688	86693	0	0.280818	809.36	0.975813	103.35	27.769	37.1138	181.605	0.966793	49.4124	12.9518	18.0385	0.718005	0.00933541	0.00103132	0.178563	0.0127671	0.0322829	0.0215419	0.0190257	0.0298997	0.0481927	0.000785265	0.307972	0.0410506	0.104919	0.0716973	0.0769732	0.0929085	1947.18	1923	247292	0	0.787058	730.722	701	320787	0	0.000794396	0.0670968	0.000410432	0.0296276	0.0196501	0.000352238	0.0267544	0	0
11553	1	11	1	1	1	471	52	902	[36,883,68,925]	-582.94	-437.03			WT2_LACZ_1	10000	1533.25	1550	193189	180.175	0.962803	49.4214	13.1539	16.5076	0.796839	512	512	616.929	618	77733	0	0.402368	1294.12	0.855351	149.09	29.7133	53.7029	180.175	0.962803	49.4214	13.1539	16.5076	0.796839	0.00169807	0.00261982	0.0688606	0.00486396	0.0108424	0.00779886	0.00576382	0.0120973	0.0362436	0.00394171	0.215142	0.0408091	0.0672038	0.0513616	0.0665434	0.0623981	968.968	978	122090	0	0.625141	725.123	695	564871	0.000409442	0.0010869	0.0224439	0.00136788	0.00417251	0.00428327	0.00155095	0.00464477	0	0
11554	1	11	1	1	1	472	792	900	[779,880,805,915]	301.71	-428.61			WT2_LACZ_1	10000	1527.66	1491	209290	195.905	0.975633	50.8559	12.9518	18.0538	0.7174	513	513	536.657	548	73522	0	0.351292	1035.29	0.961687	118.605	29.8953	43.3203	195.905	0.975633	50.8559	12.9518	18.0538	0.7174	0.0022035	0.000823264	0.0806661	0.00509507	0.0117046	0.0109596	0.00637182	0.0112023	0.0357191	0.000103337	0.206436	0.0265123	0.0495082	0.0388382	0.0534918	0.0439283	770.547	767	105565	0	0.516799	668.23	659	392251	0.000581109	0.00078731	0.014158	0.00135573	0.00271219	0.00292617	0.0017025	0.0030675	0	0
11555	1	11	1	1	1	473	352	906	[334,894,366,920]	-225.09	-438.6			WT2_LACZ_1	10000	1669.1	1560	201961	173.026	0.958085	48.6694	12.7436	18.0385	0.706464	514	514	549.306	549	66466	0	0.329103	706.402	0.849234	110.944	20.3366	45.6711	173.026	0.958085	48.6694	12.7436	18.0385	0.706464	0.000840416	0.00128456	0.102582	0.00787422	0.0272954	0.0192249	0.00765583	0.026255	0.0387614	0.00461604	0.250556	0.0391299	0.0754634	0.0599181	0.0668563	0.0706227	747.636	757	90464	0	0.479254	672.375	662	250796	0.000901095	0.000944026	0.017369	0.00148111	0.00338694	0.00389245	0.00208726	0.00382315	0	0
11556	1	11	1	1	1	474	650	911	[639,893,661,927]	132.32	-444.93			WT2_LACZ_1	10000	1356.4	1347	184471	194.475	0.962063	51.3847	11.7875	18.4696	0.63821	515	515	538.934	536	73295	0	0.397325	826.519	0.931151	109.449	25.6812	43.4609	194.475	0.962063	51.3847	11.7875	18.4696	0.63821	0.00250341	0.000974636	0.0981451	0.00711484	0.0144038	0.0134815	0.00850432	0.0139785	0.0338042	0.000897739	0.196838	0.0314651	0.0572696	0.0457334	0.0563573	0.0515148	752.022	754	102275	0	0.558294	667.226	654	294914	0.000804504	0.000813594	0.0164803	0.00168774	0.00364262	0.00345865	0.00214651	0.00395765	0	0
11557	1	11	1	1	1	475	203	900	[160,887,217,920]	-414.46	-436.86			WT2_LACZ_1	10000	1560.06	1657	251169	230.224	0.982877	54.7244	14.0026	20.0636	0.697913	516	516	2066.28	2155	332671	1	1.32449	1385.64	0.774074	170.47	28.4257	70.6591	230.224	0.982877	54.7244	14.0026	20.0636	0.697913	0.00163919	0.00187922	0.0590394	0.00701128	0.0140061	0.00821455	0.00773465	0.0145794	0.0342457	0.000638684	0.208039	0.0339654	0.0609388	0.0421808	0.0593904	0.0546203	1031.89	1038	166134	0	0.622745	671.345	667	542447	0.000547346	0.000829294	0.0193423	0.00136287	0.00694926	0.00442372	0.00166656	0.00690667	0	0
11558	1	11	1	1	1	476	468	903	[451,884,498,921]	-79.84	-432.12			WT2_LACZ_1	10000	1469.64	1464	210159	204.485	0.986511	51.3847	14.4215	18.0385	0.79948	517	517	520.091	522	74373	0	0.353889	1365.62	0.81519	160.698	24.489	67.6027	204.485	0.986511	51.3847	14.4215	18.0385	0.79948	0.00245679	0.00207097	0.0632859	0.00707033	0.0117444	0.00811648	0.00840141	0.0123963	0.0360195	0	0.199756	0.0241047	0.0530711	0.0423528	0.051708	0.046645	725.853	726	103797	0	0.495801	654.235	653	531239	0.000585899	0.000786393	0.00950837	0.00118219	0.00252406	0.00253013	0.00154451	0.00291815	0	0
11559	1	11	1	1	1	477	382	911	[369,891,395,931]	-187.59	-446.27			WT2_LACZ_1	10000	1698.97	1649	202177	170.166	0.939749	49.2072	10.7623	19.4219	0.554133	518	518	578.05	594	68788	0	0.340237	975.235	0.841875	131.496	26.8247	49.9834	170.166	0.939749	49.2072	10.7623	19.4219	0.554133	0.00160526	0.0014902	0.069535	0.00863744	0.0181803	0.00999597	0.00914759	0.0179852	0.0392916	0.0019063	0.253751	0.0400038	0.0778318	0.0632349	0.0693705	0.0707946	764.731	775	91003	0	0.463754	695.119	682	391352	0.00129184	0.00123614	0.0167077	0.00249692	0.00387381	0.00365649	0.0032862	0.00449057	0	0
11560	1	11	1	1	1	478	415	904	[389,879,456,936]	-142.12	-436.18			WT2_LACZ_1	10000	2614.14	2692	580339	317.452	0.981764	64.3334	17.1288	23.8306	0.718772	519	519	653.541	652	145086	0	0.250002	2686.9	0.77208	237.996	30.7455	96.1501	317.452	0.981764	64.3334	17.1288	23.8306	0.718772	0.00199074	0.00387274	0.0772974	0.00889447	0.0153767	0.00939274	0.00974394	0.0173792	0.0258253	0.0040544	0.252608	0.0410977	0.0762037	0.0526344	0.0591586	0.071325	1062.65	1101	235908	0	0.394743	706.117	686	1170040	0.000622129	0.00123777	0.0229891	0.00220787	0.00428599	0.00388133	0.00249903	0.00492043	0	1
11561	1	11	1	1	1	479	323	909	[290,894,337,922]	-264.57	-442.49			WT2_LACZ_1	10000	1517.38	1492	197260	185.895	0.949756	50.8894	10.9095	20.0636	0.543748	520	520	550.477	553	71562	0	0.36278	1129.67	0.792072	150.424	28.2311	58.8628	185.895	0.949756	50.8894	10.9095	20.0636	0.543748	0.00240996	0.00207593	0.062736	0.00643983	0.0129584	0.0095825	0.00778249	0.0135523	0.0359913	0.00327859	0.229412	0.0368814	0.070089	0.0506044	0.0640652	0.0651398	750.431	755	97556	0	0.50297	672.512	667	443858	0.000668137	0.00105593	0.0124234	0.0018095	0.00245623	0.00261796	0.0021695	0.00307366	0	0
11562	1	11	1	1	1	480	716	911	[692,901,729,922]	205.32	-445.08			WT2_LACZ_1	10000	2526.1	2639	308184	174.456	0.995058	47.0543	12.9518	16.5076	0.784593	521	521	623.41	624	76056	0	0.246788	845.109	0.911339	113.079	24.7172	46.2253	174.456	0.995058	47.0543	12.9518	16.5076	0.784593	0.00267221	0.000793305	0.131982	0.00964173	0.0228331	0.019794	0.0108273	0.0213984	0.0525344	0.000195151	0.31283	0.0400574	0.110507	0.0698553	0.0793661	0.0984164	11003.2	11760	1342390	1	4.16945	850.58	741	398922	0.00017699	0.000229279	0.199657	0.000468693	0.141783	0.0578954	0.000564191	0.126341	0	0
11563	1	11	1	1	1	481	947	912	[935,900,960,927]	487.06	-446.24			WT2_LACZ_1	10000	1633.37	1551	196004	171.596	0.957317	48.5068	11.0525	18.0385	0.612713	522	522	1272.92	1107	152750	0	0.779321	810.79	0.97129	103.923	27.9285	36.7595	171.596	0.957317	48.5068	11.0525	18.0385	0.612713	0.00234093	0.00038802	0.141634	0.00506835	0.0295791	0.0265408	0.00637523	0.0269961	0.0431044	0.00207844	0.266271	0.0323555	0.0847233	0.0709736	0.0656049	0.0770326	994.983	980	119398	0	0.641511	697.781	679	311908	5.57461e-05	0.000829464	0.0307595	0.000509674	0.00724999	0.00853384	0.000493624	0.00711632	0	0
11564	1	11	1	1	1	482	31	912	[17,898,43,924]	-608.53	-447.31			WT2_LACZ_1	10000	1572.2	1585	194953	177.316	0.998826	47.2594	12.9518	16.5076	0.784593	523	523	610.121	616	75655	0	0.388068	672.083	0.853228	107.709	23.2198	35.7403	177.316	0.998826	47.2594	12.9518	16.5076	0.784593	0.00109467	0.00129462	0.0879456	0.00491309	0.0152918	0.00942434	0.00529873	0.0153061	0.0373042	0.00261463	0.224763	0.0380809	0.0737649	0.0530987	0.0654385	0.0671958	952.46	949	118105	0	0.600921	718.275	693	248523	3.78335e-05	0.00142003	0.0311229	0.00153343	0.00618299	0.00591914	0.00136817	0.00668707	0	0
11565	1	11	1	1	1	483	225	912	[211,900,240,927]	-376.71	-445.36			WT2_LACZ_1	10000	1507.38	1398	176364	167.306	0.994494	46.1061	12.7436	15.7893	0.807104	524	524	511.915	511	59894	0	0.339604	802.21	0.91117	110.192	24.5496	41.0626	167.306	0.994494	46.1061	12.7436	15.7893	0.807104	0.000781754	0.00223597	0.0925427	0.00583732	0.0165644	0.0153061	0.00585392	0.0169052	0.0398255	0.000472438	0.246522	0.0291758	0.0683719	0.0568319	0.0591581	0.060375	751.538	752	87930	0	0.537581	664.495	656	295036	0.000808652	0.000751652	0.0165542	0.00185858	0.0026616	0.00329379	0.00232074	0.00298836	0	0
11566	1	11	1	1	1	484	913	915	[900,903,928,929]	448.05	-449.84			WT2_LACZ_1	10000	1575.33	1566	182738	165.876	0.980413	46.568	11.7875	16.1629	0.729292	525	525	557.655	556	64688	0	0.353993	810.79	0.959852	105.161	26.2407	37.7186	165.876	0.980413	46.568	11.7875	16.1629	0.729292	0.00236738	0.000923218	0.0988937	0.00522681	0.0180629	0.016312	0.00660563	0.0170642	0.0414083	0.000140846	0.238418	0.0338825	0.0666039	0.0546717	0.0653813	0.0585632	800.905	804	92905	0	0.511434	679.2	665	306319	0.000524207	0.000671654	0.0182564	0.0016439	0.00401166	0.00380716	0.0019018	0.00419417	0	0
11567	1	11	1	1	1	485	133	916	[116,904,152,927]	-485.69	-448.06			WT2_LACZ_1	10000	1410.47	1351	184772	187.325	0.991164	48.9506	12.9518	18.0385	0.718005	526	526	540.863	542	70853	0	0.383462	769.321	0.844571	116.419	21.1716	46.1229	187.325	0.991164	48.9506	12.9518	18.0385	0.718005	0.00104183	0.00259369	0.0635012	0.00548826	0.0156165	0.00970748	0.00571365	0.0165694	0.0374109	0.000567397	0.211975	0.0296107	0.0614309	0.0484814	0.058195	0.0543639	838.656	840	109864	0	0.620767	672.287	659	273621	0.00010932	0.00141144	0.0179062	0.00101424	0.00618693	0.00402735	0.000994411	0.00675264	0	0
11568	1	11	1	1	1	486	111	923	[94,909,133,939]	-509.27	-459.49			WT2_LACZ_1	10000	1753.84	1744	250799	204.485	0.97245	52.1277	12.9518	19.9572	0.648977	527	527	2873.5	2933	410911	1	1.63841	1000.97	0.865748	129.546	22.8628	53.3132	204.485	0.97245	52.1277	12.9518	19.9572	0.648977	0.00111242	0.00189409	0.085872	0.00577629	0.0144962	0.0115449	0.00605932	0.0149983	0.0417457	0.00126411	0.245121	0.0323729	0.0709953	0.0515939	0.0640188	0.0638818	1148.9	1165	164292	0	0.65877	720.339	698	401229	0.000645011	0.000896892	0.0328356	0.00130793	0.0104604	0.00735871	0.00170116	0.0101541	0	0
11569	1	11	1	1	1	487	75	922	[63,906,88,936]	-555.67	-456.7			WT2_LACZ_1	10000	1478.98	1419	187831	181.605	0.990083	48.2501	13.3713	16.9142	0.790536	528	528	578.157	578	73426	0	0.390915	915.177	0.903704	118.667	27.769	39.2786	181.605	0.990083	48.2501	13.3713	16.9142	0.790536	0.000530417	0.00146516	0.0862892	0.00403909	0.0153923	0.0161017	0.00397252	0.0152963	0.0378035	0.000671173	0.216799	0.0276416	0.0562678	0.0498092	0.0563303	0.0499051	807.717	809	102580	0	0.569215	684.517	673	351157	0.000398722	0.000688014	0.0178315	0.00136596	0.00292748	0.00310738	0.00153917	0.00319442	0	0
11570	1	11	1	1	1	488	347	927	[334,911,360,950]	-231.6	-466.83			WT2_LACZ_1	10000	1551.08	1633	204742	188.755	0.984127	49.4884	13.1539	18.0385	0.729212	529	529	552.72	553	72959	0	0.356346	1049.59	0.919692	124.874	28.9289	47.9672	188.755	0.984127	49.4884	13.1539	18.0385	0.729212	0.00161003	0.00126879	0.0762387	0.00513118	0.0122772	0.0122249	0.00596599	0.0121448	0.0417242	0.000385463	0.209374	0.035329	0.0643767	0.0400654	0.0661914	0.0574097	796.402	796	105125	0	0.487692	674.919	666	406301	0.000567188	0.00074273	0.0159199	0.00131459	0.003369	0.00312964	0.0016483	0.00363061	0	0
11571	1	11	1	1	1	489	570	923	[558,911,583,936]	37.07	-459.12			WT2_LACZ_1	10000	1350.61	1315	212046	224.504	0.983949	53.9815	14.4215	18.4805	0.780362	530	530	545.236	546	85602	0	0.403695	736.431	0.977247	98.4389	26.9313	33.635	224.504	0.983949	53.9815	14.4215	18.4805	0.780362	0.00142481	0.00113671	0.0779043	0.00395547	0.015482	0.0143813	0.00467945	0.0148881	0.026895	0.00498529	0.173509	0.0276976	0.039112	0.0352601	0.0474072	0.0388754	742.363	734	116551	0	0.564535	662.394	660	237137	0.000193524	0.00101991	0.0114436	0.000974391	0.00227525	0.00298896	0.00101465	0.00288889	0	0
11572	1	11	1	1	1	490	254	929	[244,919,265,952]	-340.85	-473.8			WT2_LACZ_1	10000	2011.1	1718	351943	250.244	0.870516	64.4184	10.9095	27.1058	0.402479	531	531	554.046	554	96958	0	0.275493	816.509	0.910007	111.312	22.7204	43.8782	250.244	0.870516	64.4184	10.9095	27.1058	0.402479	0.00178309	0.00117738	0.103224	0.00607371	0.0293675	0.0147279	0.00685879	0.0279499	0.0373657	0.0103459	0.306851	0.0414682	0.102769	0.0952677	0.0681091	0.100081	729.743	732	127705	0	0.424763	674.311	660	267027	0.00106793	0.00100243	0.0168002	0.00146616	0.00352345	0.0030916	0.00220296	0.00397872	0	0
11573	1	11	1	1	1	491	427	930	[415,916,440,947]	-133.67	-468.77			WT2_LACZ_1	10000	1623.7	1587	198091	174.456	0.985573	47.5071	12.7436	16.5076	0.771981	532	532	555.787	565	67806	0	0.342297	837.959	0.966309	106.194	27.769	39.7368	174.456	0.985573	47.5071	12.7436	16.5076	0.771981	0.00225252	0.000542284	0.086489	0.00438187	0.0151196	0.0157621	0.00579511	0.0140018	0.0389236	0.000942546	0.237488	0.0349103	0.0717891	0.0548791	0.0631765	0.0642658	819.295	816	99954	0	0.516254	672.69	657	312128	0.000703752	0.000689062	0.0182125	0.0013908	0.00440797	0.00400708	0.00181024	0.00452645	0	0
11574	1	11	1	1	1	492	169	926	[152,911,194,939]	-438.76	-461.16			WT2_LACZ_1	10000	1322.68	1280	189143	204.485	0.978525	51.804	14.0026	17.436	0.803088	533	533	509.469	510	72854	0	0.385179	1166.85	0.870233	139.148	28.4257	52.17	204.485	0.978525	51.804	14.0026	17.436	0.803088	0.000784966	0.00174566	0.0557194	0.00426176	0.0103127	0.0090646	0.0044326	0.010805	0.0315872	0.00177433	0.195227	0.0303802	0.0493589	0.0393625	0.053424	0.0452843	764.098	760	109266	0	0.596951	656.724	654	441975	0.000324403	0.000774902	0.0105608	0.000868054	0.00298266	0.00272519	0.00103706	0.00331635	0	0
11575	1	11	1	1	1	493	747	926	[721,913,763,942]	243.42	-465.63			WT2_LACZ_1	10000	1403.85	1446	231635	235.944	0.94838	57.4152	12.9518	21.1501	0.612374	534	534	549.988	554	90748	0	0.391772	1279.82	0.9076	139.728	30.2761	52.1244	235.944	0.94838	57.4152	12.9518	21.1501	0.612374	0.00208732	0.00101886	0.0797393	0.0055443	0.0105175	0.0100805	0.00664968	0.010387	0.0342475	0.0055696	0.18267	0.0231229	0.0430371	0.0400581	0.0500019	0.0429038	764.121	766	126080	0	0.528438	665.163	658	485569	0.000803573	0.000957616	0.0134957	0.00114037	0.00241497	0.00288165	0.00170939	0.00295883	0	0
11576	1	11	1	1	1	494	831	928	[822,919,854,938]	355.06	-464.9			WT2_LACZ_1	10000	1729	1594	179816	148.716	0.994549	43.4668	11.7875	15.7985	0.746114	535	535	552.567	554	57467	0	0.319588	690.673	0.930726	100.097	22.7204	39.754	148.716	0.994549	43.4668	11.7875	15.7985	0.746114	0.0028222	0.00108338	0.1054	0.00631354	0.0207741	0.0185997	0.00797339	0.0198386	0.0455426	2.56808e-05	0.278985	0.0317485	0.0797092	0.0712072	0.0674537	0.0700042	769.99	776	80079	0	0.483055	670.686	662	254190	0.00109954	0.0012082	0.0201289	0.00167076	0.00427196	0.00484929	0.00238842	0.00479392	0	0
11577	1	11	1	1	1	495	298	927	[287,916,314,939]	-287.54	-463.45			WT2_LACZ_1	10000	1412.88	1412	190739	193.045	0.987063	49.8987	14.0026	17.436	0.803088	536	536	549.607	552	74197	0	0.388998	714.982	0.921477	102.865	25.112	34.7558	193.045	0.987063	49.8987	14.0026	17.436	0.803088	0.000569581	0.00245735	0.0886475	0.00405708	0.0157198	0.0181901	0.00403693	0.016058	0.0377715	0.00269397	0.203167	0.0304547	0.0657044	0.0530904	0.0591725	0.0601464	834.178	830	112614	0	0.590777	692.611	681	252803	0.000746546	0.000840003	0.024321	0.00157158	0.00539262	0.00497884	0.00200791	0.00552803	0	0
11578	1	11	1	1	1	496	22	932	[6,925,54,940]	-612.32	-469.52			WT2_LACZ_1	10000	1604.83	1667	242330	215.925	0.982216	53.0333	13.1539	18.8026	0.699579	537	537	1435.23	1509	216720	0	0.894318	737.861	0.717509	134.204	17.9372	58.8013	215.925	0.982216	53.0333	13.1539	18.8026	0.699579	0.00212317	0.00130691	0.0649806	0.0128313	0.0102655	0.00873578	0.0134918	0.0105251	0.0382155	0.00344734	0.198505	0.0337253	0.0481495	0.0417188	0.062238	0.0453033	898.192	900	135627	0	0.538807	703.907	701	256926	0.000773973	0.000471041	0.0205737	0.00240159	0.0065865	0.00501179	0.00279352	0.00634189	0	0
11579	1	11	1	1	1	497	148	935	[134,920,165,958]	-465.81	-477.33			WT2_LACZ_1	10000	1254.49	1231	178137	203.055	0.930608	54.2806	11.0279	21.8363	0.505028	538	538	515.958	518	73266	0	0.41129	1156.84	0.889085	135.612	29.7133	51.3608	203.055	0.930608	54.2806	11.0279	21.8363	0.505028	0.00203294	0.00169527	0.0708454	0.00541664	0.0133811	0.00944854	0.00656763	0.0136763	0.0298389	0.00170306	0.198903	0.0338607	0.0519502	0.0385443	0.0558475	0.0482455	770.944	774	109474	0	0.626274	665.352	659	443790	0.000640356	0.00104096	0.014667	0.00135319	0.00281391	0.00309579	0.00173554	0.00337302	0	0
11580	1	11	1	1	1	498	319	934	[309,923,328,944]	-263.88	-471.77			WT2_LACZ_1	10000	1787.67	1725	169829	135.847	0.994919	41.528	11.0279	14.2379	0.774546	539	539	589.095	599	55964	0	0.329531	486.188	0.963593	81.1173	20.8857	27.9008	135.847	0.994919	41.528	11.0279	14.2379	0.774546	0.000442165	0.00104331	0.119592	0.0025979	0.0305481	0.0337592	0.00265254	0.0277417	0.0564163	0	0.295029	0.0306209	0.097394	0.07563	0.0760148	0.0847578	889.505	867	84503	0	0.515655	679.384	673	166449	6.55316e-05	0.000588349	0.0299707	0.000705652	0.00900682	0.00909336	0.000679287	0.0084303	0	0
11581	1	11	1	1	1	499	1032	935	[1018,921,1047,951]	589.62	-472.67			WT2_LACZ_1	10000	1691.98	1653	199654	168.736	0.969098	47.5161	12.7436	16.5076	0.771981	540	540	617.39	625	72852	0	0.364891	912.317	0.949898	112.72	30.1882	37.5534	168.736	0.969098	47.5161	12.7436	16.5076	0.771981	0.00183306	0.00106453	0.104032	0.00550942	0.0161364	0.0158567	0.0063695	0.0154802	0.0424749	9.15998e-05	0.24798	0.0310355	0.0691122	0.0623929	0.0637907	0.0604736	840.873	834	99223	0	0.508695	672.948	667	349933	0.00052717	0.000835898	0.0179363	0.00116206	0.00410161	0.00452548	0.00147099	0.00433192	0	0
11582	1	11	1	1	1	500	229	947	[212,922,246,968]	-368.75	-487.28			WT2_LACZ_1	10000	1303.9	1361	203408	223.074	0.985331	53.7338	13.3713	19.1701	0.697506	541	541	534.442	533	83373	0	0.409881	1597.27	0.909077	155.845	36.3795	60.1467	223.074	0.985331	53.7338	13.3713	19.1701	0.697506	0.00240597	0.00117564	0.0526516	0.0048966	0.00817666	0.00655456	0.00636512	0.00847344	0.0295695	0.00304666	0.18721	0.0375123	0.0611774	0.0435041	0.057735	0.0571232	829.513	831	129404	0	0.609488	664.646	654	638725	0.000753543	0.000856504	0.0131921	0.00135111	0.00329399	0.00296062	0.00184051	0.00366506	0	1
11583	1	11	1	1	1	501	683	935	[668,919,700,953]	173.04	-474.54			WT2_LACZ_1	10000	1463.74	1454	218098	213.065	0.962809	53.7428	12.9518	19.0891	0.678492	542	542	527.242	528	78559	0	0.3602	1206.89	0.95579	128.848	33.1649	44.1933	213.065	0.962809	53.7428	12.9518	19.0891	0.678492	0.0019372	0.00109884	0.0566203	0.00418426	0.00723742	0.00836831	0.00533874	0.00736106	0.033754	0.000237109	0.200038	0.0264776	0.0593775	0.0415997	0.0519963	0.0531448	732.322	735	109116	0	0.50366	654.171	650	454649	0.000596637	0.000685817	0.00957967	0.00110897	0.00234315	0.00237461	0.00148444	0.00266364	0	0
11584	1	11	1	1	1	502	917	941	[882,925,935,957]	441.87	-479.06			WT2_LACZ_1	10000	1717.49	1838	307430	255.964	0.992231	57.1586	15.7295	19.9572	0.788161	543	543	2330.48	2496	417156	1	1.35691	1741.7	0.853739	173.287	30.5018	68.4535	255.964	0.992231	57.1586	15.7295	19.9572	0.788161	0.0017755	0.00254533	0.0710018	0.00671037	0.0148044	0.00896822	0.00750788	0.0157969	0.0302558	0.00210306	0.210399	0.0359924	0.0667645	0.0404193	0.0573028	0.0613531	1071.62	1095	191820	0	0.583036	694.346	673	721425	0.000398354	0.000832652	0.0201044	0.00121482	0.00530396	0.00442815	0.00141293	0.00546396	1	1
11585	1	11	1	1	1	503	855	949	[840,929,870,966]	377.24	-488.99			WT2_LACZ_1	10000	1442.32	1374	197598	195.905	0.970905	51.1035	12.9518	18.0862	0.716112	544	544	582.511	588	79804	0	0.40387	1205.46	0.930618	132.254	31.2483	46.713	195.905	0.970905	51.1035	12.9518	18.0862	0.716112	0.00116685	0.00185287	0.0813693	0.00483922	0.0130017	0.0132062	0.00526384	0.0132979	0.0336634	0.000907594	0.215992	0.03184	0.0675577	0.0454599	0.0561497	0.0611874	915.226	909	125386	0	0.666104	674.021	662	475859	0.000311612	0.00100207	0.0185486	0.000965476	0.00398113	0.00501573	0.00111064	0.00437742	0	0
11586	1	11	1	1	1	504	43	947	[20,931,67,959]	-591.52	-485.6			WT2_LACZ_1	10000	1676.11	1717	246388	210.205	0.991476	51.8375	14.0026	18.4805	0.757698	545	545	2066.52	2119	303778	1	1.23293	1152.55	0.844714	142.471	26.119	57.6098	210.205	0.991476	51.8375	14.0026	18.4805	0.757698	0.00115452	0.00153282	0.0654422	0.00480049	0.0110443	0.00956897	0.00519321	0.0113786	0.0372444	0.000950249	0.211938	0.0307144	0.0567595	0.0416119	0.0586743	0.0506717	995.946	1011	146404	0	0.58005	694.839	681	457899	0.000332258	0.00104678	0.0222839	0.000984037	0.00572683	0.00544958	0.0011453	0.00600344	0	0
11587	1	11	1	1	1	505	463	944	[443,928,481,961]	-91.16	-485.04			WT2_LACZ_1	10000	1522.95	1532	201029	188.755	0.99494	48.9506	14.0026	16.4222	0.852666	546	546	537.583	543	70961	0	0.352989	1397.07	0.929507	142.548	35.3747	47.4037	188.755	0.99494	48.9506	14.0026	16.4222	0.852666	0.00192642	0.00147899	0.0584189	0.00423161	0.00701511	0.0081526	0.00534245	0.00750378	0.0354986	0.000155918	0.21152	0.0275447	0.0553631	0.0448948	0.0542817	0.0490839	753.553	748	99469	0	0.491875	653.612	651	552302	0.000595539	0.000878374	0.00941977	0.00134434	0.00196791	0.00228064	0.00169724	0.00249848	0	0
11588	1	11	1	1	1	506	561	945	[550,934,585,958]	31.84	-485.79			WT2_LACZ_1	10000	1511.83	1525	213168	201.625	0.983515	51.1795	14.0026	18.2408	0.767653	547	547	612.199	612	86320	0	0.404939	946.636	0.929219	117.376	26.8759	43.2177	201.625	0.983515	51.1795	14.0026	18.2408	0.767653	0.00255471	0.0011572	0.0937103	0.00633878	0.0151251	0.012703	0.00779667	0.014677	0.0331149	0.000964617	0.20377	0.0290805	0.056717	0.0432319	0.0538841	0.0508673	806.355	808	113696	0	0.528757	677.036	667	352736	0.000379608	0.00104178	0.0195993	0.00170169	0.00331519	0.00366424	0.00184413	0.00384072	0	0
11589	1	11	1	1	1	507	384	956	[368,941,399,971]	-185.37	-498.32			WT2_LACZ_1	10000	1474.55	1501	197590	191.615	0.983401	49.8987	13.1539	17.6525	0.745159	549	549	540.119	543	72376	0	0.366294	1078.19	0.947166	122.893	32.2013	41.7056	191.615	0.983401	49.8987	13.1539	17.6525	0.745159	0.00165166	0.00109906	0.0653337	0.00311171	0.00930911	0.0120077	0.00416237	0.00923541	0.0357419	0.000687487	0.206492	0.0331812	0.0607928	0.046336	0.0590547	0.0544414	806.485	808	108069	0	0.537299	663.842	654	411582	0.000551177	0.000701368	0.0150868	0.00104594	0.00313722	0.00322732	0.00139112	0.00338479	0	0
11590	1	11	1	1	1	508	956	940	[938,917,995,982]	508.35	-488.74			WT2_LACZ_1	10000	2149.52	2336	619063	411.83	0.979466	73.4471	19.2538	27.5677	0.69842	550	550	660.524	668	190231	0	0.307289	2445.24	0.783501	223.731	38.0688	89.2617	411.83	0.979466	73.4471	19.2538	27.5677	0.69842	0.00146411	0.00330933	0.100666	0.0108289	0.0206288	0.00895631	0.01111	0.0220719	0.0234258	0.00474664	0.198902	0.0374402	0.0525631	0.0305604	0.0535376	0.0519209	945.594	972	272331	0	0.404792	722.15	695	1026900	0.000740306	0.00144727	0.0237659	0.00274133	0.00476605	0.00382828	0.00307659	0.00553247	0	1
11591	1	11	1	1	1	509	660	955	[650,944,671,966]	143.83	-497.27			WT2_LACZ_1	10000	1772.54	1658	184344	148.716	0.968647	44.6292	10.7623	15.7893	0.681621	551	551	608.135	626	63246	0	0.343087	531.947	0.951595	85.9186	22.473	29.8465	148.716	0.968647	44.6292	10.7623	15.7893	0.681621	0.000198186	0.00233588	0.137825	0.00668908	0.0267339	0.0317286	0.00608341	0.0257497	0.0444514	0.00314471	0.284745	0.0353517	0.0884996	0.077152	0.0693353	0.0804853	908.702	903	94505	0	0.548071	680.937	669	182491	5.5805e-05	0.000561118	0.034416	0.000915577	0.00889019	0.00985121	0.000843213	0.0083833	0	0
11592	1	11	1	1	1	510	65	960	[47,940,101,977]	-557.07	-499.59			WT2_LACZ_1	10000	2050.51	2123	307577	214.495	0.996779	52.0852	14.9945	18.4805	0.811368	552	552	649.853	650	97478	0	0.316922	1745.99	0.848105	174.653	29.9946	73.1391	214.495	0.996779	52.0852	14.9945	18.4805	0.811368	0.00214867	0.0020291	0.0808341	0.00881524	0.0123321	0.00846399	0.00971491	0.0131243	0.0382069	0.000106304	0.244016	0.0356888	0.0734394	0.0527054	0.0633597	0.0648678	966.667	965	145000	0	0.455331	715.916	699	766746	0.000847558	0.00116577	0.0253845	0.00256219	0.00421061	0.00454892	0.00300845	0.00475826	0	1
11593	1	11	1	1	1	511	932	956	[917,939,947,969]	470.43	-498.75			WT2_LACZ_1	10000	1681.42	1650	208496	177.316	0.969043	48.7119	11.7875	17.3256	0.68035	553	553	1069.53	968	132622	0	0.636089	823.659	0.906818	112.191	27.9285	38.585	177.316	0.969043	48.7119	11.7875	17.3256	0.68035	0.00020412	0.00110973	0.094738	0.00326061	0.0214507	0.019411	0.00304424	0.0203529	0.0402176	0.000285495	0.252813	0.0321254	0.0770956	0.0653444	0.062913	0.0675312	929.419	912	115248	0	0.563284	696.863	684	314982	0.000236037	0.000707706	0.0244512	0.000917879	0.00713507	0.00613574	0.00101115	0.00693618	0	0
11594	1	11	1	1	1	512	1015	952	[1000,939,1029,975]	567.73	-499.31			WT2_LACZ_1	10000	1504.29	1477	203079	193.045	0.986224	49.9412	13.1539	17.6525	0.745159	554	554	553.585	556	74734	0	0.368005	1174	0.953174	127.429	32.2013	45.7236	193.045	0.986224	49.9412	13.1539	17.6525	0.745159	0.00178299	0.00117035	0.0846568	0.00477005	0.0101512	0.0113294	0.00573221	0.0101745	0.0348655	0.000268869	0.213446	0.0291578	0.0581707	0.0457525	0.0554504	0.0518455	767.896	766	103666	0	0.519903	660.84	657	453336	0.00047901	0.000908706	0.0120281	0.00134228	0.00253809	0.00288134	0.00159421	0.00302188	0	0
11595	1	11	1	1	1	513	833	964	[816,944,849,983]	348.26	-507.37			WT2_LACZ_1	10000	1700.12	1607	238017	200.195	0.995296	50.394	14.0026	17.436	0.803088	555	555	2414.37	2162	338012	1	1.42012	1279.82	0.93211	136.054	31.5786	49.9375	200.195	0.995296	50.394	14.0026	17.436	0.803088	0.00163123	0.00125734	0.082842	0.00496136	0.0145682	0.0113505	0.00577094	0.0144741	0.0377718	0.000934988	0.236408	0.0276689	0.06467	0.0534333	0.0570604	0.0579962	992.086	990	138892	0	0.617353	668.78	661	504929	0.000202706	0.000739076	0.0178191	0.000740136	0.00553477	0.00487248	0.000826192	0.00551949	0	0
11596	1	11	1	1	1	514	892	962	[881,952,921,974]	431.5	-506.7			WT2_LACZ_1	10000	1442.01	1463	207649	205.915	0.985206	51.6323	14.0026	18.0385	0.77626	556	556	647.319	647	93214	0	0.448902	1006.69	0.870277	129.24	22.7204	50.4858	205.915	0.985206	51.6323	14.0026	18.0385	0.77626	0.00243788	0.00156026	0.102788	0.00970295	0.0231101	0.0131162	0.010718	0.022989	0.0332544	0.000918771	0.204125	0.0272293	0.0585	0.0484824	0.0529952	0.0520204	886.764	882	127694	0	0.606127	702.67	682	393495	0.000982694	0.00069895	0.0250446	0.00197343	0.00541745	0.00470637	0.00256629	0.00545835	0	0
11597	1	11	1	1	1	515	187	969	[170,952,207,986]	-419.59	-512.89			WT2_LACZ_1	10000	1966.49	2000	289074	210.205	0.959828	53.5467	13.3713	18.4918	0.723095	557	557	3731.4	3456	548516	1	1.89749	1437.11	0.964886	139.275	38.8097	46.493	210.205	0.959828	53.5467	13.3713	18.4918	0.723095	0.000446844	0.00114235	0.0733253	0.00278584	0.00904079	0.0126896	0.00283684	0.00899658	0.0414098	0.00130562	0.25889	0.0328078	0.0758162	0.0529245	0.0645834	0.0685494	1384.56	1344	203531	0	0.692282	685.182	665	587886	0.000266181	0.000731661	0.0270271	0.000679996	0.00896587	0.00724305	0.000827263	0.00844398	0	0
11598	1	11	1	1	1	516	1047	962	[1035,950,1060,976]	608.29	-506.11			WT2_LACZ_1	10000	1868.58	1808	235441	180.175	0.986177	48.2501	12.7436	17.436	0.730879	558	558	3457.37	3245	435629	1	1.85027	767.891	0.983899	99.8399	27.5037	34.7208	180.175	0.986177	48.2501	12.7436	17.436	0.730879	0.00163597	0.000526557	0.154726	0.00541717	0.0251458	0.0272248	0.00611614	0.0228847	0.0468802	0.000242213	0.269505	0.0290629	0.0845538	0.0640693	0.0662835	0.0747683	1157.07	1128	145791	0	0.639973	683.204	662	280797	8.24235e-05	0.000571613	0.0401238	0.000718643	0.0137471	0.0111679	0.000691962	0.0125527	0	0
11599	1	11	1	1	1	517	437	970	[422,948,452,986]	-119.82	-514.93			WT2_LACZ_1	10000	1774.26	1786	218234	175.886	0.993897	47.3019	13.1539	16.5076	0.796839	559	559	1516.58	1437	186539	0	0.854766	896.587	0.806173	131.666	24.6567	47.035	175.886	0.993897	47.3019	13.1539	16.5076	0.796839	0.00318708	0.00188853	0.0895421	0.00628502	0.019436	0.0163607	0.00828706	0.0193935	0.0471085	0	0.249285	0.0275281	0.0765877	0.0591741	0.0641247	0.0669863	939.992	944	115619	0	0.526311	675.085	654	340243	0.000411974	0.000892342	0.0249542	0.00144264	0.00700442	0.00609237	0.00162798	0.0069839	0	0
11600	1	11	1	1	1	518	716	965	[704,953,729,981]	212.16	-511.67			WT2_LACZ_1	10000	1634.41	1625	192860	168.736	0.989021	46.5589	12.7436	15.7893	0.807104	560	560	568.178	571	67045	0	0.347636	857.978	0.980856	105.861	29.8953	35.665	168.736	0.989021	46.5589	12.7436	15.7893	0.807104	0.00240416	0.000698742	0.0937002	0.00346208	0.0128675	0.0165715	0.0051157	0.012011	0.0400387	0.000792986	0.241817	0.0285895	0.0650666	0.0554515	0.0595388	0.0576836	759.144	757	89579	0	0.467166	661.378	657	318784	0.000629866	0.000988978	0.0151254	0.00139651	0.00274628	0.0034836	0.00175842	0.00328292	0	0
11601	1	11	1	1	1	519	804	970	[789,955,818,984]	316.66	-514.35			WT2_LACZ_1	10000	1491.2	1436	189382	181.605	0.98589	48.4552	12.9518	16.9142	0.765733	561	561	559.283	561	71029	0	0.375057	857.978	0.949749	109.329	26.2407	36.8333	181.605	0.98589	48.4552	12.9518	16.9142	0.765733	0.00208406	0.00130851	0.0918266	0.0060079	0.0144429	0.014062	0.00704578	0.0141797	0.0388689	0	0.224099	0.0259444	0.0598933	0.0522478	0.0563197	0.0525232	793.559	795	100782	0	0.552618	679.812	664	321551	0.000823523	0.00119442	0.0198008	0.00194417	0.0037528	0.00388863	0.00242856	0.00434915	0	0
11602	1	11	1	1	1	520	327	971	[311,957,352,998]	-248.82	-522.06			WT2_LACZ_1	10000	1729.11	1864	321614	265.973	0.95561	60.4983	14.4215	23.3836	0.616734	562	562	577.151	581	107350	0	0.333785	1414.23	0.827587	161.084	26.346	59.7339	265.973	0.95561	60.4983	14.4215	23.3836	0.616734	0.00235304	0.00181296	0.0898239	0.00730191	0.0153774	0.011026	0.00853432	0.0156794	0.0329619	0.00261973	0.215996	0.0380406	0.0630872	0.0452119	0.0612239	0.0588699	946.978	958	176138	0	0.508036	704.738	681	565905	0.0010246	0.000962243	0.0263652	0.0017923	0.00494858	0.00392765	0.00245372	0.00526781	0	0
11603	1	11	1	1	1	521	591	972	[576,962,602,984]	59.65	-518.27			WT2_LACZ_1	10000	1699.08	1684	202190	170.166	0.987052	46.8491	12.7436	16.9142	0.753425	563	563	580.454	584	69074	0	0.341629	653.494	0.919199	98.5862	22.7204	36.6784	170.166	0.987052	46.8491	12.7436	16.9142	0.753425	0.00160774	0.00106253	0.100989	0.0075945	0.0169365	0.0152105	0.00807144	0.0163286	0.0444363	0.000266678	0.244977	0.0311175	0.0750896	0.0582984	0.0654448	0.0663397	919.622	922	109435	0	0.546094	697.751	681	235840	0.00100211	0.000828655	0.0322038	0.00159826	0.00823954	0.00769435	0.00226885	0.00803428	0	0
11604	1	11	1	1	1	522	615	962	[600,948,628,1005]	87.85	-519.88			WT2_LACZ_1	10000	1537.26	1569	218291	203.055	0.970626	52.0427	13.1539	19.6609	0.66904	564	564	556.993	555	79093	0	0.362328	1598.7	0.832922	170.17	29.8953	69.4537	203.055	0.970626	52.0427	13.1539	19.6609	0.66904	0.00211056	0.00196821	0.0516118	0.0059851	0.00960406	0.00842958	0.00708894	0.010278	0.036152	0.000975258	0.201275	0.0310048	0.0500296	0.0422129	0.0578668	0.0449199	935.254	924	132806	0	0.596083	658.449	655	642646	0.000693213	0.000850495	0.0133825	0.00128411	0.00464509	0.00339735	0.00172026	0.00484845	0	1
11605	1	11	1	1	1	523	69	985	[54,969,83,999]	-561.71	-531.63			WT2_LACZ_1	10000	1546.5	1494	193312	178.745	0.977058	48.5068	12.9518	16.8643	0.767999	566	566	535.28	540	66910	0	0.346124	910.887	0.91724	116.642	27.8186	42.7266	178.745	0.977058	48.5068	12.9518	16.8643	0.767999	0.00204562	0.00113418	0.0680227	0.00491011	0.0104286	0.0105175	0.00603543	0.0104772	0.0403436	5.46475e-05	0.222718	0.0281869	0.0613462	0.04591	0.0592096	0.0546574	764.872	761	95609	0	0.511963	665.334	663	340651	0.000499508	0.000991767	0.013243	0.00138014	0.00354712	0.00328636	0.00162862	0.00402506	0	0
11606	1	11	1	1	1	524	381	985	[366,968,398,999]	-188.83	-532.63			WT2_LACZ_1	10000	1353.2	1447	198920	210.205	0.960753	53.4952	13.1539	19.0891	0.689082	567	567	515.973	516	75848	0	0.381299	1195.45	0.922686	132.836	32.6398	48.0189	210.205	0.960753	53.4952	13.1539	19.0891	0.689082	0.0013995	0.00145348	0.0689189	0.00457155	0.00977158	0.00963907	0.0052103	0.010035	0.0379949	0.00443905	0.192667	0.0363437	0.0581523	0.0424081	0.0643034	0.0556858	789.19	785	116011	0	0.545398	661.849	655	456014	0.000484537	0.00103243	0.0143401	0.00104963	0.0032064	0.00334517	0.00134085	0.00372609	0	0
11607	1	11	1	1	1	525	465	984	[443,967,480,1002]	-92.85	-532.25			WT2_LACZ_1	10000	1378.28	1428	217769	225.934	0.977341	54.5193	12.9518	20.1113	0.644004	568	568	518.139	518	81866	0	0.37593	1286.97	0.884444	143.787	29.9909	47.5689	225.934	0.977341	54.5193	12.9518	20.1113	0.644004	0.00158932	0.00167379	0.0641014	0.00439039	0.0103224	0.0104586	0.00526558	0.0106665	0.0321096	0.00339005	0.187894	0.0328345	0.056907	0.0397473	0.0560823	0.0535915	736.171	738	116315	0	0.515526	645.159	640	478708	0.000363383	0.000755849	0.0100014	0.00106764	0.00207169	0.00244879	0.00125371	0.00248141	0	0
11608	1	11	1	1	1	526	152	985	[135,967,176,1003]	-460.96	-533.69			WT2_LACZ_1	10000	1478.29	1547	227656	220.214	0.991926	53.0333	14.0026	18.4696	0.758145	569	569	1832.16	1852	282153	1	1.23938	1538.64	0.931384	149.295	34.6883	56.3083	220.214	0.991926	53.0333	14.0026	18.4696	0.758145	0.00137853	0.00116636	0.0582973	0.00415067	0.00782656	0.0084414	0.00485072	0.00804043	0.0329244	0.00145848	0.196306	0.0329722	0.0574043	0.0394963	0.0566679	0.0518967	906.149	902	139547	0	0.585746	661.632	658	610025	0.000484824	0.000842508	0.0128071	0.000982259	0.00390353	0.00317372	0.00127776	0.00414816	1	1
11609	1	11	1	1	1	527	423	990	[407,975,440,1004]	-138.96	-539.81			WT2_LACZ_1	10000	1459.81	1416	197075	193.045	0.986224	49.9412	12.9518	18.8026	0.688828	571	571	541.385	538	73087	0	0.370859	1029.57	0.933017	121.911	31.027	42.7041	193.045	0.986224	49.9412	12.9518	18.8026	0.688828	0.00100377	0.00144927	0.0683618	0.00428052	0.00935447	0.0113225	0.00467584	0.00958177	0.03706	0.00143832	0.219736	0.0312993	0.0712703	0.049829	0.0588607	0.0641587	853.622	850	115239	0	0.602841	658.766	652	385378	0.00060686	0.000925887	0.0186395	0.00132954	0.0045931	0.00403378	0.00169532	0.00488536	0	0
11610	1	11	1	1	1	528	850	986	[836,972,877,1000]	375.34	-533.4			WT2_LACZ_1	10000	1444.28	1442	177646	175.886	0.979393	48.0024	13.1539	16.2886	0.807553	572	572	533.106	537	65572	0	0.369116	1041.01	0.865821	132.101	28.9289	50.4905	175.886	0.979393	48.0024	13.1539	16.2886	0.807553	0.00159109	0.00294882	0.0716865	0.00694891	0.0138809	0.0103737	0.00759324	0.0150155	0.0413216	0.000705055	0.220142	0.0288987	0.0663709	0.0501336	0.0609125	0.0589515	780.87	777	96047	0	0.541519	664.236	658	401863	0.00044807	0.000812989	0.0121059	0.00109128	0.00270449	0.00301158	0.00134241	0.00307712	0	0
11611	1	11	1	1	1	529	637	989	[624,976,653,1002]	118.4	-536.77			WT2_LACZ_1	10000	2302.11	2263	347619	215.925	0.986031	52.8281	13.1539	19.4219	0.677274	573	573	707.384	710	106815	0	0.307276	898.017	0.981312	108.253	29.8953	36.1914	215.925	0.986031	52.8281	13.1539	19.4219	0.677274	0.00388205	0.00213922	0.146591	0.0109457	0.0278546	0.0220705	0.0129756	0.0266416	0.0399874	0.00347949	0.278166	0.0334523	0.0847543	0.0687256	0.0640918	0.0774651	1110.9	1124	167746	0	0.490897	730.543	713	348469	0.00100046	0.00108519	0.0464998	0.00285263	0.0106958	0.00964722	0.00338161	0.0103864	0	0
11612	1	11	1	1	1	530	1009	990	[995,973,1025,1004]	562.54	-537.05			WT2_LACZ_1	10000	1540.77	1507	203382	188.755	0.989077	49.2407	12.7436	17.6525	0.721914	574	574	548.492	556	72401	0	0.355985	825.089	0.872906	116.651	24.489	46.0227	188.755	0.989077	49.2407	12.7436	17.6525	0.721914	0.00191734	0.00167182	0.115888	0.00789081	0.0245612	0.0158747	0.00864526	0.023963	0.042692	0.000207646	0.227932	0.0234904	0.0661865	0.0498835	0.0576283	0.0588552	763.129	759	100733	0	0.506389	660.162	652	293772	0.000756178	0.000764554	0.0161657	0.00123674	0.00394905	0.0033088	0.0017255	0.00418283	0	0
11613	1	11	1	1	1	531	317	990	[306,978,332,1001]	-265.22	-539.67			WT2_LACZ_1	10000	1511.51	1510	170801	161.586	0.971935	46.3628	12.7436	16.1629	0.788447	575	575	571.027	569	64526	0	0.377785	689.243	0.932212	99.8335	25.112	33.635	161.586	0.971935	46.3628	12.7436	16.1629	0.788447	0.00102084	0.000804568	0.110417	0.00529343	0.021069	0.0193781	0.00550671	0.0198086	0.0420554	0.00106397	0.238625	0.0390781	0.0705801	0.0499941	0.0699281	0.0631461	904.54	904	102213	0	0.599033	697.94	679	257540	0.000685424	0.000769678	0.0301982	0.00141505	0.00622264	0.0064258	0.00183814	0.00617082	0	0
11614	1	11	1	1	1	532	32	989	[19,978,59,1002]	-599.94	-540.81			WT2_LACZ_1	10000	1627.22	1633	203403	178.745	0.945572	50.1219	12.7436	17.6525	0.721914	576	576	565.904	569	70738	0	0.347773	928.047	0.840256	128.522	25.2259	50.2316	178.745	0.945572	50.1219	12.7436	17.6525	0.721914	0.0012981	0.00146103	0.0792779	0.00759293	0.0198896	0.0109577	0.00791373	0.0198254	0.0409329	0.00419673	0.224168	0.033912	0.0558727	0.0550034	0.0650549	0.0522273	800.384	814	100048	0	0.490131	679.034	668	355814	0.000651618	0.00104986	0.0183211	0.0019921	0.00462806	0.00360416	0.0023445	0.00504506	0	0
11615	1	11	1	1	1	533	204	993	[188,979,217,1023]	-401.03	-550.23			WT2_LACZ_1	10000	1427.06	1411	186945	187.325	0.97233	49.8987	12.9518	18.4805	0.700836	577	577	528.328	530	69211	0	0.370221	1244.07	0.868137	144.025	27.6076	54.3132	187.325	0.97233	49.8987	12.9518	18.4805	0.700836	0.00166245	0.00141488	0.0627924	0.00571924	0.0127204	0.00833968	0.00646546	0.0128364	0.0356214	0.000615309	0.211268	0.0297523	0.05633	0.0458596	0.0571056	0.0507427	742.519	743	97270	0	0.526236	667.84	662	493534	0.000601732	0.000911277	0.0106506	0.00129896	0.00257363	0.00235567	0.00166056	0.00306704	0	0
11616	1	11	1	1	1	534	582	1006	[566,986,600,1026]	53.83	-556.81			WT2_LACZ_1	10000	1421.19	1443	211758	213.065	0.98875	52.3328	13.3713	19.1701	0.697506	578	578	504.919	508	75233	0	0.355278	1327.01	0.905685	142.582	32.2042	50.6352	213.065	0.98875	52.3328	13.3713	19.1701	0.697506	0.00220061	0.00154336	0.0550673	0.00404791	0.00931772	0.00730321	0.00545837	0.00977357	0.0313279	0.0016275	0.191785	0.0303583	0.0510107	0.0416222	0.0533968	0.0470925	717.383	723	106890	0	0.497147	653.561	652	509124	0.00044157	0.000869199	0.00980045	0.00125275	0.00231492	0.00235588	0.00147122	0.00278924	0	0
11617	1	11	1	1	1	535	761	992	[746,982,780,1008]	268.66	-543.91			WT2_LACZ_1	10000	1389.32	1426	182001	187.325	0.986174	49.1982	12.9518	18.4805	0.700836	579	579	547.687	553	71747	0	0.394212	855.118	0.897403	115.513	21.5615	45.8886	187.325	0.986174	49.1982	12.9518	18.4805	0.700836	0.00371492	0.0015984	0.1176	0.0096275	0.0217313	0.0149086	0.0116626	0.0213985	0.0361864	0.00303407	0.208178	0.0334558	0.0648517	0.0513128	0.060936	0.0597201	814.924	809	106755	0	0.571475	672.086	662	313864	0.000438154	0.000868339	0.0197482	0.00153067	0.00431311	0.00418781	0.00171143	0.00456715	0	0
11618	1	11	1	1	1	536	357	998	[345,986,368,1010]	-218.71	-547.65			WT2_LACZ_1	10000	1709.03	1661	164067	137.277	0.995225	41.7332	11.7875	14.6931	0.802247	580	580	584.073	583	56071	0	0.341757	550.536	0.930528	89.3858	21.1716	30.0975	137.277	0.995225	41.7332	11.7875	14.6931	0.802247	6.09981e-05	0.00239478	0.117777	0.00450327	0.0288895	0.0265619	0.00394063	0.0278405	0.0513667	0.000483731	0.288345	0.038082	0.0988945	0.083712	0.0775615	0.0869634	897.146	896	86126	0	0.540124	732.969	712	211828	0.000406239	0.00128064	0.0728703	0.00137269	0.05423	0.0197923	0.00155417	0.0502671	0	0
11619	1	11	1	1	1	537	871	1000	[852,984,886,1014]	395.61	-550.79			WT2_LACZ_1	10000	1487.26	1473	182933	175.886	0.956238	49.1648	11.0279	18.2408	0.604574	581	581	565.439	569	69549	0	0.380188	1008.12	0.908039	123.953	26.8801	43.7601	175.886	0.956238	49.1648	11.0279	18.2408	0.604574	0.00263985	0.00216926	0.0928939	0.00750668	0.0186094	0.0143092	0.00886213	0.0187912	0.0375855	0.00411296	0.233157	0.0358412	0.0658152	0.0526378	0.0637964	0.0619577	784.22	784	96459	0	0.532396	678.189	670	394706	0.000618903	0.00134533	0.0158754	0.00166513	0.00361812	0.0038365	0.00200468	0.00435587	0	0
11620	1	11	1	1	1	538	692	1000	[679,987,705,1016]	183.21	-551.26			WT2_LACZ_1	10000	1406.58	1348	180042	183.035	0.984731	48.7029	12.9518	17.379	0.745255	582	582	534.398	543	68403	0	0.379928	913.747	0.962224	111.363	29.945	37.7693	183.035	0.984731	48.7029	12.9518	17.379	0.745255	0.00129401	0.00108379	0.0923889	0.00561199	0.013423	0.0147076	0.0060633	0.0128945	0.0341806	0.00184994	0.216902	0.0316739	0.0686909	0.0635248	0.0575931	0.0617512	763.555	767	97735	0	0.566435	654.28	650	334337	0.000566338	0.000563691	0.0149558	0.0010589	0.00324455	0.00319893	0.00141984	0.00335509	0	0
11621	1	11	1	1	1	539	227	997	[209,985,239,1030]	-377.35	-556.25			WT2_LACZ_1	10000	2108.04	2222	311990	211.635	0.994842	51.8375	14.0026	18.4805	0.757698	583	583	824.473	743	122022	0	0.391109	1041.01	0.801083	142.776	26.0137	59.9006	211.635	0.994842	51.8375	14.0026	18.4805	0.757698	0.00149207	0.00276629	0.111655	0.0104542	0.0249979	0.0161291	0.0106714	0.0253152	0.041851	0.00104712	0.270232	0.0338737	0.0794678	0.0583585	0.0655766	0.0707904	963.98	943	142669	0	0.433834	685.647	671	397675	0.000284592	0.000981274	0.024828	0.001581	0.00548683	0.00553739	0.00164107	0.00573766	0	0
11622	1	11	1	1	1	540	988	1004	[975,988,1004,1021]	536.71	-557.36			WT2_LACZ_1	10000	1475.95	1494	215489	208.775	0.979541	52.2903	12.9518	18.8026	0.688828	584	584	556.795	560	81292	0	0.377244	1102.5	0.93783	125.508	31.3907	42.366	208.775	0.979541	52.2903	12.9518	18.8026	0.688828	0.00287795	0.00121739	0.0885753	0.00599182	0.0138823	0.0119779	0.00775079	0.0134929	0.0365852	0.00171217	0.205326	0.0286382	0.0579695	0.0451599	0.0564627	0.052467	769.205	767	112304	0	0.514863	656.413	653	410258	0.00028722	0.00116429	0.0132923	0.00123675	0.00260138	0.00317582	0.00133573	0.00328701	0	0
11623	1	11	1	1	1	541	31	1010	[22,1001,59,1021]	-600.1	-562.02			WT2_LACZ_1	10000	1646.16	1641	202478	175.886	0.984472	47.7547	12.9518	16.5076	0.784593	585	585	551.114	561	67787	0	0.334787	785.05	0.832984	119.239	20.4695	48.7862	175.886	0.984472	47.7547	12.9518	16.5076	0.784593	0.000978717	0.00155434	0.0678922	0.00540394	0.0222241	0.0134049	0.00563215	0.0220382	0.0445652	0.000181349	0.234001	0.0258531	0.0613899	0.0505934	0.0608965	0.0546306	770.537	785	94776	0	0.469553	668.894	659	284949	0.000847704	0.000930517	0.017154	0.00177012	0.00503238	0.00392682	0.0022837	0.00534195	0	0
11624	1	11	1	1	1	542	367	1009	[359,1001,378,1018]	-203.99	-561.74			WT2_LACZ_1	10000	2547.97	2296	318496	178.745	0.987323	48.0024	12.9518	17.6525	0.733707	586	586	704.6	712	88075	0	0.276534	384.66	0.9813	70.8503	19.4864	24.6091	178.745	0.987323	48.0024	12.9518	17.6525	0.733707	0	0.000239875	0.272155	0	0.139931	0.0848532	0	0.122565	0.0374793	0.0108173	0.363846	0.0502157	0.130547	0.10973	0.0762262	0.125925	14832.1	13507	1854010	1	6.45997	1669.92	1151	240468	0	0.0026109	0.612106	0.000751223	0.391073	0.176744	0.00064004	0.355051	0	0
11625	1	11	1	1	1	543	800	1015	[786,1000,814,1032]	310.34	-569.37			WT2_LACZ_1	10000	1503.59	1501	184941	175.886	0.979209	48.0114	12.9518	16.9142	0.765733	587	587	594.081	598	73072	0	0.39511	1006.69	0.969183	116.051	30.3252	40.6063	175.886	0.979209	48.0114	12.9518	16.9142	0.765733	0.00266661	0.00051121	0.100863	0.00499757	0.0167908	0.016201	0.00666041	0.0156224	0.0393474	3.66343e-05	0.232966	0.0271637	0.064244	0.0529425	0.0577085	0.0568246	808.407	817	99434	0	0.538579	677.356	662	393544	0.0007701	0.000750639	0.0158441	0.00116824	0.00356711	0.00368156	0.00166791	0.00380871	0	0
11626	1	11	1	1	1	544	331	1015	[307,1002,344,1033]	-256.24	-571.53			WT2_LACZ_1	10000	1537.5	1589	181425	168.736	0.977727	47.0967	11.0525	17.379	0.635967	589	589	546.237	549	64456	0	0.355276	882.288	0.808903	130.171	19.6263	52.2433	168.736	0.977727	47.0967	11.0525	17.379	0.635967	0.00274104	0.00236012	0.113155	0.0111681	0.0282337	0.0142671	0.0124427	0.0285415	0.0448197	0.000702331	0.234408	0.0331281	0.06603	0.0546076	0.068935	0.0590574	818.102	830	96536	0	0.514853	697.565	682	348085	0.000786842	0.000775804	0.0212474	0.00209794	0.00563847	0.00397144	0.00254344	0.00576813	0	0
11627	1	11	1	1	1	545	553	1021	[539,1007,579,1036]	22.31	-577.24			WT2_LACZ_1	10000	1441.81	1463	196086	194.475	0.98987	49.9412	13.1539	17.8985	0.734917	590	590	602.934	611	81999	0	0.418179	1209.75	0.918389	134.254	32.1583	50.22	194.475	0.98987	49.9412	13.1539	17.8985	0.734917	0.0025352	0.001349	0.0782535	0.00553467	0.0144012	0.0106278	0.0070459	0.01421	0.0350313	0.00268485	0.211094	0.0321994	0.0658368	0.0499897	0.0580231	0.0603311	948.926	938	129054	0	0.648617	684.287	664	485844	0.000393107	0.00104979	0.0234208	0.00137469	0.00427401	0.00504745	0.00156035	0.00466379	0	0
11628	1	11	1	1	1	546	604	1020	[590,1004,616,1035]	76.94	-574.66			WT2_LACZ_1	10000	1532.12	1557	177726	165.876	0.976113	46.7731	11.7875	16.8643	0.69896	591	591	532.19	533	61734	0	0.347355	862.268	0.915074	113.755	26.346	42.588	165.876	0.976113	46.7731	11.7875	16.8643	0.69896	0.00158601	0.00155174	0.0779659	0.00411551	0.0149553	0.0135724	0.00497069	0.0148062	0.0420514	0.000134442	0.232808	0.0337656	0.0709764	0.0569466	0.0654621	0.0623823	780.526	780	90541	0	0.501301	663.203	659	322980	0.000219437	0.000803467	0.0138549	0.00114207	0.00301021	0.0033602	0.00118239	0.00336305	0	0
11629	1	11	1	1	1	547	890	1015	[877,1003,906,1028]	422.31	-568.93			WT2_LACZ_1	10000	1589.61	1549	189163	170.166	0.969011	47.7213	11.7875	16.5076	0.714062	592	592	571.538	581	68013	0	0.359547	877.998	0.967718	108.543	29.1226	37.4233	170.166	0.969011	47.7213	11.7875	16.5076	0.714062	0.00238367	0.000779582	0.102489	0.00551731	0.0163964	0.0151382	0.00696941	0.0153784	0.0424127	4.52816e-05	0.235182	0.0303199	0.0688011	0.0551967	0.063472	0.0605407	790.168	797	94030	0	0.510115	672.566	664	332920	0.000388797	0.000818283	0.0164582	0.00145566	0.00348077	0.00334838	0.00162548	0.00378835	0	0
11630	1	11	1	1	1	548	182	1033	[161,1015,209,1060]	-428.31	-592.39			WT2_LACZ_1	10000	1663.2	1776	374219	321.742	0.980824	64.8287	17.1288	23.3836	0.732512	593	593	646.667	645	145500	0	0.38881	2053.43	0.88204	182.12	35.9753	65.5946	321.742	0.980824	64.8287	17.1288	23.3836	0.732512	0.00220546	0.00235422	0.0693088	0.00684489	0.013327	0.0102125	0.00799624	0.014111	0.0252031	0.00417707	0.184309	0.0365344	0.0501671	0.0376288	0.0532097	0.0482329	999.84	1025	224964	0	0.562973	711.443	691	861558	0.00102712	0.00123579	0.0226924	0.00249337	0.00548562	0.0041457	0.0030927	0.00595173	0	1
11631	1	11	1	1	1	549	811	1038	[797,1010,859,1051]	343.84	-586.16			WT2_LACZ_1	10000	1302.53	1368	200590	220.214	0.953383	55.1773	11.7875	21.7594	0.541718	594	594	541.11	540	83331	0	0.415429	1545.79	0.700315	199.015	20.8857	82.2544	220.214	0.953383	55.1773	11.7875	21.7594	0.541718	0.00159965	0.00188078	0.062117	0.00715845	0.0122782	0.0068736	0.00775989	0.0130148	0.031393	0.00294558	0.181612	0.0351706	0.0529996	0.0393697	0.0577806	0.0503222	791.175	792	121841	0	0.578345	677.392	672	627942	0.000872778	0.0008862	0.0120165	0.00165668	0.00287693	0.00265644	0.0021966	0.00332479	0	1
11632	1	11	1	1	1	550	39	1031	[22,1008,67,1054]	-594.96	-585.6			WT2_LACZ_1	10000	1701.48	1720	231401	194.475	0.976823	50.6082	13.3713	17.8985	0.747062	595	595	1798.58	1702	244607	1	1.05707	1357.04	0.744917	175.304	29.1226	64.5734	194.475	0.976823	50.6082	13.3713	17.8985	0.747062	0.00166241	0.00206539	0.0619258	0.00665331	0.0138301	0.00884878	0.00733845	0.0145126	0.0374374	0.00236127	0.220434	0.0353398	0.0586533	0.0513816	0.0626112	0.0528594	918.184	925	124873	0	0.533828	657.551	650	534589	0.000451144	0.00131601	0.0181489	0.00149503	0.00480417	0.00476924	0.0017082	0.0053867	0	0
11633	1	11	1	1	1	551	99	1043	[85,1005,109,1058]	-529.66	-587.23			WT2_LACZ_1	10000	1530.28	1606	218830	204.485	0.943224	53.7428	11.7875	19.9572	0.590637	596	596	559.28	559	79977	0	0.365475	1312.71	0.825207	155.642	22.7204	64.7632	204.485	0.943224	53.7428	11.7875	19.9572	0.590637	0.00231851	0.0012113	0.065053	0.00668057	0.0114255	0.0081885	0.00788422	0.0115101	0.0388885	0.001476	0.203805	0.0334924	0.0611117	0.0490328	0.0628807	0.0557728	797.986	807	114112	0	0.496878	683.532	673	529737	0.000843737	0.00113089	0.0173496	0.00204056	0.00323054	0.00303291	0.00251542	0.00383903	0	0
11634	1	11	1	1	1	552	401	1027	[384,1013,419,1043]	-166.15	-583.22			WT2_LACZ_1	10000	1402.77	1432	185165	188.755	0.971214	50.1464	11.7875	18.7836	0.627541	597	597	513.326	514	67759	0	0.365938	1086.77	0.946458	123.473	27.9781	44.3732	188.755	0.971214	50.1464	11.7875	18.7836	0.627541	0.00279541	0.000988754	0.0780254	0.00588359	0.0111951	0.0104802	0.00755926	0.0110075	0.0414181	0.00434196	0.220302	0.0296967	0.0727156	0.0555603	0.0621682	0.0682073	758.205	761	100083	0	0.529472	664.885	654	417548	0.000887361	0.000871515	0.0146842	0.00159501	0.0025348	0.00283279	0.00216521	0.00299926	0	0
11635	1	11	1	1	1	553	254	1025	[239,1011,273,1045]	-339.02	-582.46			WT2_LACZ_1	10000	1879.81	1995	334607	254.534	0.957537	59.0639	15.5455	21.1156	0.73621	598	598	541.916	548	96461	0	0.288281	980.955	0.87943	126.249	26.2407	42.0049	254.534	0.957537	59.0639	15.5455	21.1156	0.73621	0.00169493	0.00220135	0.0635945	0.00571306	0.0102567	0.0084306	0.00648527	0.0112301	0.0280598	0.0140521	0.2044	0.0349491	0.0553299	0.0381142	0.0544126	0.0611812	744.264	749	132479	0	0.373065	670.734	666	340733	0.000578889	0.00104993	0.00948547	0.0012238	0.00210247	0.00215326	0.00157291	0.00276217	0	0
11636	1	11	1	1	1	554	705	1028	[691,1014,721,1042]	199.47	-583.53			WT2_LACZ_1	10000	1383.35	1382	182602	188.755	0.956865	50.8984	12.7436	18.0862	0.704601	599	599	544.303	542	71848	0	0.393468	980.955	0.969841	114.48	30.7455	38.4259	188.755	0.956865	50.8984	12.7436	18.0862	0.704601	0.0035101	0.00152519	0.0882696	0.0062207	0.0163378	0.0130618	0.00842413	0.0160748	0.0373042	0.00256165	0.205573	0.0305938	0.0545237	0.044002	0.0593459	0.0506924	763.72	765	100811	0	0.552619	663.307	655	367472	0.000805201	0.00106652	0.015322	0.00160716	0.00330767	0.0030951	0.00209645	0.00384692	0	0
11637	1	11	1	1	1	555	131	1028	[113,1014,144,1050]	-490.37	-587.85			WT2_LACZ_1	10000	1557.63	1610	200934	184.465	0.987708	48.7454	12.9518	17.6525	0.733707	600	600	577.45	577	74491	0	0.370724	1116.8	0.926936	127.804	29.6197	50.1432	184.465	0.987708	48.7454	12.9518	17.6525	0.733707	0.00206734	0.00114221	0.066985	0.00471077	0.00912226	0.0100407	0.00592637	0.00919323	0.0402445	0.00184272	0.218507	0.0335218	0.0674599	0.0515896	0.0639372	0.0609796	810.109	812	104504	0	0.503173	674.054	665	439483	0.000414739	0.00103263	0.0150623	0.0011722	0.00282726	0.00331003	0.00139562	0.00339247	0	0
11638	1	11	1	1	1	556	677	1024	[665,1011,692,1049]	166.49	-585.99			WT2_LACZ_1	10000	1444.1	1439	184845	183.035	0.964925	49.7026	12.7436	17.8985	0.711991	601	601	555.859	561	71150	0	0.384917	1105.36	0.929937	126.737	29.8953	47.883	183.035	0.964925	49.7026	12.7436	17.8985	0.711991	0.00277117	0.00151442	0.0792843	0.00776247	0.0139899	0.00976246	0.00931098	0.0140631	0.0396921	0.00216805	0.214815	0.0308949	0.0586398	0.0453235	0.0607146	0.0540549	811.141	796	103826	0	0.563684	663.473	655	427940	0.000318265	0.00100387	0.0153889	0.00140236	0.00294578	0.00364285	0.00151554	0.00344738	0	0
11639	1	11	1	1	1	557	852	1038	[826,1027,867,1050]	370.31	-597.14			WT2_LACZ_1	10000	1506.83	1387	186847	177.316	0.988466	47.7547	12.9518	17.6525	0.733707	602	602	576.661	587	71506	0	0.382698	900.877	0.844355	126.012	23.5929	50.2734	177.316	0.988466	47.7547	12.9518	17.6525	0.733707	0.00133702	0.00189076	0.103	0.00852848	0.0176568	0.0142164	0.00873351	0.0177608	0.0374965	0.000181371	0.23272	0.0280532	0.0681727	0.0531186	0.0565641	0.0604866	827.113	810	102562	0	0.596332	683.111	675	345654	0.000653287	0.000880822	0.0178702	0.00155281	0.00389201	0.0036218	0.0019159	0.00423224	0	0
11640	1	11	1	1	1	558	301	1041	[288,1027,314,1060]	-283.5	-602.8			WT2_LACZ_1	10000	1501.61	1528	181695	173.026	0.98667	47.2594	11.7875	16.5076	0.714062	603	603	523.917	527	63394	0	0.348903	898.017	0.927864	114.489	27.5037	41.2971	173.026	0.98667	47.2594	11.7875	16.5076	0.714062	0.0013181	0.00124795	0.0728988	0.00469231	0.0157046	0.0119042	0.00528222	0.0153514	0.0416452	0.00126744	0.227028	0.0328052	0.0648601	0.0495516	0.0641867	0.0584063	806.331	812	97566	0	0.527703	681.266	674	345402	0.000485307	0.00110059	0.0174964	0.00090298	0.00899966	0.00386889	0.00120018	0.00928116	0	0
11641	1	11	1	1	1	559	267	1048	[254,1030,287,1064]	-323.74	-607.2			WT2_LACZ_1	10000	2001.97	2122	326321	233.084	0.931934	58.0732	12.9518	21.7594	0.595226	604	604	542.061	548	88356	0	0.270764	890.868	0.832385	127.112	21.568	46.8195	233.084	0.931934	58.0732	12.9518	21.7594	0.595226	0.00278734	0.00305646	0.062678	0.00490673	0.0157993	0.0111633	0.00674584	0.0168739	0.0362319	0.00807817	0.218583	0.0322906	0.0575183	0.0517636	0.0591486	0.0574552	756.877	759	123371	0	0.356681	685.402	681	315285	0.000844597	0.000629129	0.013021	0.00134397	0.00230731	0.0021442	0.00191391	0.00261077	0	0
11642	1	11	1	1	1	560	325	1037	[315,1028,335,1058]	-256.4	-601.47			WT2_LACZ_1	10000	2566.61	2562	292594	163.016	0.981661	46.1061	10.7623	17.3256	0.621179	605	605	696.482	701	79399	0	0.271362	676.373	0.884869	104.188	20.2621	37.2384	163.016	0.981661	46.1061	10.7623	17.3256	0.621179	0.00461058	0.00369124	0.164192	0.0134353	0.0608522	0.0298486	0.015793	0.058864	0.0523278	0	0.327042	0.041689	0.100655	0.0804127	0.0812408	0.0887971	12333	12634	1405960	1	4.81381	1098.31	856	394293	0.000248031	0.000372857	0.259771	0.00129688	0.163179	0.0753465	0.00134124	0.145776	0	0
11643	1	11	1	1	1	561	57	1045	[44,1022,79,1060]	-572.16	-599.8			WT2_LACZ_1	10000	1475.98	1488	208113	201.625	0.99396	50.6417	14.0026	17.379	0.805721	606	606	746.61	722	105272	0	0.505841	1202.6	0.822936	149.382	28.4257	52.8518	201.625	0.99396	50.6417	14.0026	17.379	0.805721	0.00119677	0.0015144	0.0572225	0.003305	0.0115041	0.011185	0.00390734	0.0116761	0.0344792	0.00270298	0.201422	0.0340318	0.0622811	0.0494747	0.0591711	0.0572192	766.369	767	108058	0	0.515033	644.073	640	450851	0.000491707	0.0012523	0.0122958	0.00155135	0.0029363	0.00326818	0.00179087	0.00366332	0	0
11644	1	11	1	1	1	562	777	1043	[763,1027,792,1063]	285.6	-603.31			WT2_LACZ_1	10000	2082.72	2171	308243	211.635	0.982373	52.4955	14.0026	18.7836	0.74547	607	607	598.703	599	88608	0	0.287462	1131.1	0.914871	130.315	31.5786	49.3293	211.635	0.982373	52.4955	14.0026	18.7836	0.74547	0.0024665	0.00183381	0.109369	0.00917634	0.0149099	0.0139728	0.0102469	0.0151596	0.0458171	0.00258923	0.261952	0.0340051	0.0827604	0.0535469	0.0690267	0.075259	2354.47	2023	348462	0	1.08451	708.005	682	455247	0.000426953	0.000732215	0.055445	0.00090556	0.0300645	0.0165756	0.0011527	0.0273118	0	0
11645	1	11	1	1	1	563	624	1042	[609,1030,636,1057]	100.63	-601.48			WT2_LACZ_1	10000	1518.06	1429	192794	181.605	0.970824	49.2072	12.7436	17.8985	0.711991	609	609	528.819	532	67160	0	0.348351	803.64	0.938819	107.042	27.5037	35.7402	181.605	0.970824	49.2072	12.7436	17.8985	0.711991	0.00204674	0.000800976	0.0812377	0.00435944	0.0133061	0.0129352	0.00561387	0.0126564	0.0356767	0.000664561	0.225148	0.031482	0.0644408	0.0526345	0.0583117	0.0571992	762.15	756	96793	0	0.533345	683.455	673	297303	0.00112351	0.000744189	0.0169555	0.00160075	0.00344328	0.0032598	0.00236469	0.00368526	0	0
11646	1	11	1	1	1	564	241	1039	[230,1029,254,1060]	-355.41	-604.29			WT2_LACZ_1	10000	1957.86	2027	268227	195.905	0.962209	51.5654	13.1539	17.3256	0.759219	610	610	637.438	635	87329	0	0.325579	823.659	0.933687	108.963	25.112	40.0918	195.905	0.962209	51.5654	13.1539	17.3256	0.759219	0.00335989	0.00305082	0.126568	0.0102735	0.0325302	0.0205872	0.0120463	0.0325192	0.0444295	0.00044681	0.247058	0.0312121	0.0672084	0.0606459	0.0661751	0.0596447	893.606	886	122424	0	0.440851	725.658	712	318564	0.00116516	0.000749342	0.0280043	0.00249115	0.00616687	0.0058043	0.00321517	0.00617891	0	0
11647	1	11	1	1	1	565	413	1044	[402,1033,426,1061]	-150.39	-606.93			WT2_LACZ_1	10000	1556.04	1497	177389	163.016	0.977312	46.3113	11.1709	16.2886	0.685807	611	611	542.728	553	61871	0	0.348787	792.2	0.958116	104.137	27.5037	37.2299	163.016	0.977312	46.3113	11.1709	16.2886	0.685807	0.00169044	0.00103494	0.0973281	0.00558841	0.0186636	0.0167338	0.00632492	0.0177255	0.041379	0.00387971	0.240791	0.0340887	0.0654485	0.0602402	0.0656613	0.0609224	802.395	799	91473	0	0.536002	672.232	666	295782	0.000524352	0.000692792	0.0174337	0.00119903	0.00438365	0.00418278	0.00150681	0.0045081	0	0
11648	1	11	1	1	1	566	607	1054	[596,1034,619,1066]	79.95	-611.79			WT2_LACZ_1	10000	1734.02	1723	192476	158.726	0.978266	45.6533	11.7875	17.0614	0.690886	612	612	596.117	605	66169	0	0.343778	743.581	0.897058	107.758	21.1716	41.0833	158.726	0.978266	45.6533	11.7875	17.0614	0.690886	0.00158304	0.00185601	0.100602	0.00664853	0.0260939	0.0165052	0.00718114	0.0256142	0.0441235	0.00114401	0.264362	0.0371855	0.0787202	0.0615996	0.0701821	0.0702135	897.703	893	99645	0	0.521011	694.707	682	284135	0.000351251	0.000754819	0.0242248	0.00116453	0.00568252	0.00621632	0.00132042	0.00570981	0	0
11649	1	11	1	1	1	567	560	1048	[546,1034,575,1074]	23.74	-611.33			WT2_LACZ_1	10000	1366.03	1377	196709	205.915	0.977438	52.0427	13.1539	18.0385	0.729212	613	613	509.757	510	73405	0	0.373165	1082.48	0.874918	133.305	27.9781	51.8971	205.915	0.977438	52.0427	13.1539	18.0385	0.729212	0.00158958	0.00243734	0.0744742	0.0070609	0.011362	0.00919355	0.00774309	0.0122542	0.031456	0.00122435	0.186187	0.032828	0.0483798	0.0416204	0.0554746	0.0437163	741.785	744	106817	0	0.538696	664.945	663	407611	0.000540259	0.000951519	0.0109651	0.00152642	0.00260429	0.00246931	0.00182164	0.00312688	0	0
11650	1	11	1	1	1	568	977	1055	[962,1035,990,1072]	523.34	-616.39			WT2_LACZ_1	10000	1500.46	1488	196560	187.325	0.950028	51.0701	12.9518	18.0385	0.718005	614	614	522.55	524	68454	0	0.34826	1079.62	0.910694	127.899	27.769	46.9936	187.325	0.950028	51.0701	12.9518	18.0385	0.718005	0.00258042	0.00113016	0.0738427	0.00599579	0.0112616	0.00918322	0.00751871	0.0111428	0.0381965	0.00239398	0.219659	0.0357307	0.0640001	0.0507767	0.0638158	0.0577944	746.702	750	97818	0	0.501816	643.16	641	401332	0.000306761	0.000981199	0.0122147	0.00148698	0.00260743	0.00296428	0.00156993	0.00314075	0	0
11651	1	11	1	1	1	569	223	1060	[208,1035,237,1074]	-379.67	-617.79			WT2_LACZ_1	10000	1721.86	1786	237616	197.335	0.987329	50.4365	14.0026	17.436	0.803088	615	615	2370.17	2336	327084	1	1.37652	1169.71	0.917844	132.092	30.7455	48.7862	197.335	0.987329	50.4365	14.0026	17.436	0.803088	0.00113281	0.00201929	0.0741973	0.00429178	0.0145606	0.0123011	0.00474272	0.0149431	0.0379949	0.00144477	0.226041	0.0379738	0.066033	0.0460486	0.065349	0.0596139	998.609	997	137808	0	0.559131	676.944	665	460322	0.000155105	0.00134786	0.0198864	0.000751041	0.00624001	0.00574756	0.000800401	0.00662009	0	0
11652	1	11	1	1	1	570	28	1055	[17,1041,38,1071]	-613.07	-616.36			WT2_LACZ_1	10000	1516.69	1579	189586	178.745	0.911688	51.9848	11.0279	18.4918	0.596369	616	616	521.536	527	65192	0	0.343865	569.126	0.874874	96.6637	21.1716	37.1345	178.745	0.911688	51.9848	11.0279	18.4918	0.596369	0.00139952	0.00275781	0.0741823	0.00338279	0.0111403	0.00849642	0.00420325	0.0123839	0.0326793	0.00936657	0.183817	0.03225	0.0552105	0.0398284	0.0566725	0.0569862	785.016	794	98127	0	0.49716	653.458	647	178394	0.000460007	0.00138524	0.0161798	0.00116305	0.00339915	0.00436257	0.00140489	0.00421345	0	0
11653	1	11	1	1	1	571	283	1054	[270,1045,301,1069]	-303.28	-618.67			WT2_LACZ_1	10000	1627.9	1578	170930	150.146	0.973292	44.6292	11.0279	15.369	0.717542	617	617	546.057	549	57336	0	0.335436	624.894	0.821756	107.836	21.4983	39.4756	150.146	0.973292	44.6292	11.0279	15.369	0.717542	0.000988578	0.00224461	0.0875075	0.00562437	0.0269083	0.0189679	0.00577699	0.0266276	0.0495374	0	0.253202	0.030697	0.0737089	0.060088	0.0698581	0.0643539	758.686	763	79662	0	0.480789	671.699	666	223004	0.000628064	0.00112943	0.0140178	0.00104708	0.00440339	0.00385948	0.00144072	0.00485813	0	0
11654	1	11	1	1	1	572	1059	1059	[1044,1038,1073,1077]	620.54	-618.39			WT2_LACZ_1	10000	1834.76	1866	258701	201.625	0.985151	51.0945	12.9518	18.2408	0.710044	618	618	3294.65	3208	464546	1	1.79569	1221.19	0.946084	130.938	32.2013	50.2814	201.625	0.985151	51.0945	12.9518	18.2408	0.710044	0.00141952	0.000800789	0.0970124	0.00546137	0.0103826	0.0122746	0.00603522	0.0100062	0.0412582	0.0008484	0.24972	0.0330981	0.0766632	0.0536307	0.0649178	0.0687415	962.128	965	135660	0	0.51561	635.621	633	453198	0.000428606	0.00095743	0.0204272	0.00111273	0.00605474	0.00528967	0.00134317	0.00612061	0	0
11655	1	11	1	1	1	573	1003	1057	[989,1041,1017,1074]	555.71	-618.35			WT2_LACZ_1	10000	1485.59	1540	196098	188.755	0.974375	49.9837	12.7436	17.8985	0.711991	620	620	523.947	524	69161	0	0.352686	1049.59	0.962277	119.348	31.3082	42.7041	188.755	0.974375	49.9837	12.7436	17.8985	0.711991	0.00226191	0.000960012	0.087689	0.00463669	0.0123171	0.0129698	0.00607168	0.0118635	0.0400192	0.00337085	0.221025	0.0350476	0.0647427	0.0493828	0.0655834	0.0605536	703.568	703	92871	0	0.456862	630.949	630	379831	0.000558951	0.00101499	0.0110417	0.0013151	0.00230076	0.00260997	0.00163643	0.00291162	0	0
11656	1	11	1	1	1	574	195	1060	[183,1047,209,1073]	-411.03	-622.11			WT2_LACZ_1	10000	1587.69	1483	188935	170.166	0.993203	46.5589	11.7875	16.5076	0.714062	622	622	582.101	591	69270	0	0.366634	826.519	0.946805	107.639	27.9172	35.7402	170.166	0.993203	46.5589	11.7875	16.5076	0.714062	0.00164389	0.000839938	0.109235	0.00496221	0.0247324	0.0195504	0.00573144	0.0231948	0.0452288	0.000753842	0.236065	0.0266564	0.0674652	0.0574449	0.0625893	0.0611932	886.21	887	105459	0	0.597579	679.054	663	311686	0.000186112	0.000515308	0.0240803	0.000936867	0.00577185	0.00553383	0.000985623	0.00556742	0	0
11657	1	11	1	1	1	575	445	1046	[425,1026,465,1075]	-115.64	-610.33			WT2_LACZ_1	10000	1317.34	1398	242390	263.113	0.970319	59.26	14.7863	22.269	0.663984	623	623	634.582	625	116763	0	0.481715	2227.88	0.937158	178.541	42.1313	60.8453	263.113	0.970319	59.26	14.7863	22.269	0.663984	0.00225421	0.00332913	0.0565084	0.00521245	0.00693688	0.0087263	0.00651392	0.00900499	0.0281104	0.00576227	0.171019	0.0384349	0.0525414	0.0360235	0.0577574	0.0521534	811.212	811	149263	0	0.580266	668.257	661	918185	0.000791283	0.000961323	0.0123005	0.00171245	0.00275394	0.00280481	0.00218595	0.00325492	0	1
11658	1	11	1	1	1	576	473	1063	[456,1052,500,1075]	-73.76	-628.35			WT2_LACZ_1	10000	1873.83	1951	281074	214.495	0.970507	53.4952	14.0026	19.0891	0.733542	624	624	3106.06	3223	465909	1	1.6576	1113.94	0.884374	133.783	27.5037	54.6879	214.495	0.970507	53.4952	14.0026	19.0891	0.733541	0.00398929	0.000889637	0.110417	0.0100536	0.0160911	0.01107	0.0123008	0.0156432	0.0427662	0.00201204	0.24392	0.0360152	0.0815989	0.0503461	0.0678519	0.0742695	1189.84	1182	178476	0	0.609862	701.569	676	441287	0.000779327	0.000709658	0.0340125	0.00103045	0.0103629	0.00816628	0.00156667	0.00981461	0	0
11659	1	11	1	1	2	1	13	20	[3,11,22,31]	-1912.16	1901.68			WT2_LACZ_1	10000	2371.93	2014	358161	215.925	0.990675	52.5805	15.5455	17.6525	0.880642	15	15	528.146	525	79750	0	0.222665	410.4	0.863207	83.1943	18.0966	28.875	215.925	0.990675	52.5805	15.5455	17.6525	0.880642	0.00138367	0.00271712	0.0623606	0.00165942	0.0183511	0.0138175	0.00265323	0.0186328	0.02045	0	0.272425	0.0218854	0.0423145	0.0800804	0.0368403	0.0360722	707.411	699	106819	0	0.351247	638.971	639	86900	0.000307693	0.000980168	0.0160786	0.00133772	0.00341667	0.00397874	0.00143237	0.00384005	0	0
11660	1	11	1	1	2	2	987	18	[974,5,1000,33]	-747.33	1903.08			WT2_LACZ_1	10000	2236.33	2059	295195	188.755	0.953648	51.0701	12.9518	18.4918	0.700407	16	16	665.742	668	87878	0	0.297695	820.799	0.965759	105.161	27.9285	35.1898	188.755	0.953648	51.0701	12.9518	18.4918	0.700407	0.00446132	0.000231013	0.156079	0.00640702	0.0278216	0.0268712	0.00940489	0.0250105	0.0412267	0.00200813	0.297588	0.037271	0.0938728	0.0776676	0.0679245	0.0842326	1643.27	1489	216911	0	0.798089	689.285	662	304664	0	0.00042997	0.0592883	0.000120735	0.0230209	0.0166674	0.000104956	0.0204015	0	0
11661	1	11	1	1	2	3	670	30	[654,16,688,45]	-1123.67	1891.61			WT2_LACZ_1	10000	1442.74	1453	201983	200.195	0.980835	51.137	13.1539	19.1701	0.686167	17	17	625.336	640	87547	0	0.433437	1041.01	0.943277	121.253	29.9946	43.8511	200.195	0.980835	51.137	13.1539	19.1701	0.686167	0.00238278	0.000915403	0.0743718	0.00485903	0.0116494	0.0110527	0.00629132	0.0113192	0.0334067	0.0019989	0.202836	0.0319242	0.0579915	0.0461155	0.0572361	0.0528578	923.071	923	129230	0	0.635287	676.709	655	397905	0.000672293	0.000873532	0.0234015	0.00136291	0.00589005	0.00551251	0.00176242	0.00604099	0	0
11662	1	11	1	1	2	4	783	28	[764,11,803,46]	-988.41	1892.72			WT2_LACZ_1	10000	2001.64	2136	324265	231.654	0.978587	55.1348	13.3713	19.5914	0.682509	18	18	611.71	603	99097	0	0.305605	1594.41	0.969808	145.955	40.2557	49.0498	231.654	0.978587	55.1348	13.3713	19.5914	0.682509	0.00220623	0.00418337	0.0813081	0.00748491	0.0121291	0.0129112	0.00856319	0.0143866	0.0391553	0.00524366	0.249349	0.0394116	0.0710722	0.0573848	0.0682947	0.0669319	1046.91	1064	169599	0	0.490125	677.098	660	645274	0.000953135	0.00154295	0.0259152	0.00234469	0.00718022	0.00611835	0.0028899	0.00769051	0	1
11663	1	11	1	1	2	5	440	31	[426,14,452,44]	-1400.36	1890.8			WT2_LACZ_1	10000	1765.08	1842	282413	228.794	0.983507	54.5193	15.5455	18.4805	0.841188	19	19	615.856	621	98537	0	0.348911	796.49	0.913295	109.543	24.5496	37.7531	228.794	0.983507	54.5193	15.5455	18.4805	0.841188	0.000910921	0.00120546	0.108452	0.00601801	0.0175815	0.0185305	0.00601266	0.0170215	0.0335421	0.00263938	0.219102	0.0342004	0.0559775	0.0469999	0.0584817	0.0519441	893.538	888	142966	0	0.485091	693.897	680	275477	0.00066396	0.00097792	0.0302057	0.00176824	0.00575725	0.00599029	0.00210017	0.00598722	0	0
11664	1	11	1	1	2	6	375	17	[363,4,397,48]	-1471.31	1897.56			WT2_LACZ_1	10000	1556.44	1561	182103	167.306	0.969167	47.3109	12.7436	16.8357	0.75694	20	20	577.376	581	67553	0	0.37096	1115.37	0.801388	147.731	24.489	59.3643	167.306	0.969167	47.3109	12.7436	16.8357	0.75694	0.00127993	0.00195298	0.0719345	0.00776861	0.016363	0.0107796	0.00798285	0.0166341	0.0427782	0.00157907	0.234144	0.0393123	0.0609701	0.0519959	0.0712419	0.0551004	817.436	822	95640	0	0.523662	661.136	653	438333	0.000773709	0.0012016	0.0161837	0.00164033	0.00391	0.00430034	0.00209704	0.00449664	0	0
11665	1	11	1	1	2	7	266	40	[254,29,278,55]	-1608.13	1877.99			WT2_LACZ_1	10000	1829.5	1628	195757	153.006	0.955993	45.8675	11.7875	16.5076	0.714062	21	21	661.093	664	70737	0	0.361351	657.783	0.921189	98.6956	21.568	39.0394	153.006	0.955993	45.8675	11.7875	16.5076	0.714062	0.00102577	0.000276848	0.119958	0.004404	0.0250282	0.0270033	0.0047881	0.0226158	0.0444852	0.00162199	0.283553	0.0332491	0.075909	0.0793782	0.0680964	0.0673741	921.766	893	98629	0	0.566196	670.436	658	236664	8.50361e-05	0.000877976	0.0286355	0.000699518	0.0076208	0.0083778	0.000679059	0.00751333	0	0
11666	1	11	1	1	2	8	473	38	[435,19,493,59]	-1369.89	1878.18			WT2_LACZ_1	10000	2937.97	3209	581719	283.133	0.985954	60.4983	15.7295	20.8325	0.755046	22	22	701.914	706	138979	0	0.238911	1864.67	0.81902	186.901	31.027	80.7376	283.133	0.985954	60.4983	15.7295	20.8325	0.755046	0.00288453	0.00373632	0.0812243	0.0105173	0.0208796	0.0120175	0.0119014	0.0224467	0.0323379	0.00460959	0.275044	0.0454717	0.0818537	0.0574988	0.0673565	0.0771953	2148.76	2059	425454	0	0.669603	732.571	713	810224	0.00112204	0.0011095	0.0411354	0.00279137	0.0175371	0.00896569	0.00342353	0.0167163	0	1
11667	1	11	1	1	2	9	499	39	[488,26,514,56]	-1326.94	1877.28			WT2_LACZ_1	10000	1601.68	1556	198608	177.316	0.968378	48.7454	11.0525	18.0862	0.611097	23	23	570.395	564	70729	0	0.356124	753.591	0.906528	107.347	22.8628	41.5325	177.316	0.968378	48.7454	11.0525	18.0862	0.611097	0.00100863	0.00147532	0.0645281	0.003193	0.0174604	0.0132816	0.00366505	0.0169743	0.0395501	0.00146238	0.235963	0.0313594	0.056189	0.051603	0.0619543	0.0505549	745.145	748	92398	0	0.478885	661.846	658	266724	0.000426522	0.00143064	0.0140728	0.00116889	0.00393604	0.00390722	0.00140344	0.00469515	0	0
11668	1	11	1	1	2	10	569	40	[553,27,590,57]	-1244.76	1876.33			WT2_LACZ_1	10000	1749.02	1727	218627	178.745	0.977058	48.5068	12.9518	16.2886	0.795142	24	24	2280.71	2179	285089	1	1.304	1033.86	0.845188	134.86	30.1882	48.5267	178.745	0.977058	48.5068	12.9518	16.2886	0.795142	0.00161996	0.000982792	0.0724674	0.0043004	0.00970723	0.0129589	0.00513641	0.00945032	0.0436882	0.000273057	0.24264	0.0304782	0.0712721	0.0542976	0.0636747	0.0624748	1061.52	1028	132690	0	0.614661	677.908	663	405389	0.000467423	0.000819453	0.0249639	0.00111695	0.00747666	0.0063309	0.00138547	0.00722307	0	0
11669	1	11	1	1	2	11	545	58	[521,10,562,75]	-1279.31	1868.7			WT2_LACZ_1	10000	1439.33	1441	201506	200.195	0.981651	51.0945	13.1539	19.4219	0.677274	25	25	544.7	555	76258	0	0.37844	1429.96	0.662624	202.302	24.489	86.5293	200.195	0.981651	51.0945	13.1539	19.4219	0.677274	0.0017443	0.00251627	0.0648502	0.0110747	0.0153316	0.00704378	0.0117485	0.0163193	0.0337065	0.000389111	0.196755	0.030106	0.0555801	0.039627	0.0560327	0.0503051	756.479	765	105907	0	0.524968	656.748	651	564803	0.00102956	0.00120098	0.0123108	0.00180205	0.00283059	0.00310566	0.00246662	0.00353092	0	0
11670	1	11	1	1	2	12	1001	49	[988,34,1015,63]	-729.56	1868.48			WT2_LACZ_1	10000	1523.49	1448	173678	163.016	0.993247	45.5683	12.7436	15.369	0.829174	26	26	521.535	530	59455	0	0.342329	888.008	0.958658	110.192	27.769	41.0833	163.016	0.993247	45.5683	12.7436	15.369	0.829174	0.000813014	0.00107608	0.0843416	0.0044279	0.0122439	0.0151487	0.00457199	0.0118976	0.0469323	9.73431e-05	0.239801	0.0230651	0.0672802	0.0579183	0.0613862	0.0589153	736.307	740	83939	0	0.508499	646.241	642	327644	0.000316099	0.000973338	0.0125879	0.00120977	0.00227897	0.00332592	0.00134054	0.00284018	0	0
11671	1	11	1	1	2	13	522	40	[511,30,537,71]	-1299.9	1869.19			WT2_LACZ_1	10000	1495.27	1491	197376	188.755	0.975858	49.9077	13.3713	16.9142	0.790536	27	27	570.856	568	75353	0	0.381774	955.216	0.809578	135.331	22.7204	54.402	188.755	0.975858	49.9077	13.3713	16.9142	0.790536	0.00132092	0.00184689	0.0684262	0.00665326	0.0180539	0.0117664	0.00701939	0.0181418	0.0367519	0.00108773	0.20279	0.0270022	0.0498492	0.042841	0.0553032	0.044341	761.576	765	100528	0	0.510782	658.522	651	352968	0.00070402	0.00116798	0.0149068	0.00172283	0.00376519	0.0032849	0.00211205	0.00437423	0	0
11672	1	11	1	1	2	14	617	50	[598,32,631,71]	-1190.71	1865.76			WT2_LACZ_1	10000	1549.26	1570	210699	194.475	0.990712	49.8987	12.9518	18.0385	0.718005	28	28	1284.9	1236	174746	0	0.829363	1185.44	0.867345	140.719	29.9946	52.9381	194.475	0.990712	49.8987	12.9518	18.0385	0.718005	0.00102628	0.000682456	0.0663058	0.00324953	0.009748	0.0135526	0.00375279	0.00920832	0.034422	0.0031269	0.214175	0.0385926	0.065544	0.0476124	0.0642474	0.0610322	940.934	922	127967	0	0.599321	671.185	658	465131	0.00060443	0.00101777	0.021325	0.00116794	0.00439689	0.00551132	0.00155219	0.00471524	0	0
11673	1	11	1	1	2	15	647	52	[627,32,664,75]	-1156.2	1862.08			WT2_LACZ_1	10000	2101.77	2208	340486	231.654	0.981483	54.9721	13.3713	19.4219	0.688467	29	29	636.136	634	103054	0	0.302667	1555.8	0.921281	151.771	35.3355	53.5095	231.654	0.981483	54.9721	13.3713	19.4219	0.688467	0.000863194	0.00116902	0.0616217	0.00277542	0.00986191	0.0107858	0.00316754	0.00978458	0.0372605	0.00290226	0.250949	0.0382738	0.076227	0.0537302	0.065384	0.070735	1305.84	1316	211546	0	0.591413	659.857	646	611028	0.000260787	0.000983855	0.0244129	0.000890401	0.00922213	0.00600182	0.00100289	0.00895462	0	1
11674	1	11	1	1	2	16	76	56	[63,12,92,85]	-1836.76	1863.01			WT2_LACZ_1	10000	1468.94	1508	227686	221.644	0.995141	53.0333	14.0026	18.0385	0.77626	30	30	538.632	544	83488	0	0.36668	1944.75	0.681267	229.467	29.9909	91.1516	221.644	0.995141	53.0333	14.0026	18.0385	0.77626	0.00161983	0.0024851	0.0569602	0.00747032	0.0127045	0.00736041	0.00812027	0.0136857	0.0276605	0.00168081	0.187663	0.030815	0.0487545	0.0450065	0.0506361	0.0441456	734.781	735	113891	0	0.487255	660.422	657	795808	0.000879125	0.000917204	0.00915961	0.00144229	0.00201628	0.00238977	0.0020215	0.00256116	0	1
11675	1	11	1	1	2	17	485	54	[461,45,503,68]	-1348.82	1859.27			WT2_LACZ_1	10000	2216.78	2285	257146	165.876	0.89759	50.8649	10.9095	18.4696	0.590675	31	31	647.612	641	75123	0	0.292141	787.91	0.739988	134.468	21.568	53.794	165.876	0.89759	50.8649	10.9095	18.4696	0.590675	0.00124912	0.0078928	0.0807502	0.00963385	0.0209638	0.0139958	0.00977996	0.0254659	0.030976	0.0156809	0.279966	0.0536526	0.0831422	0.0556719	0.0738009	0.0887461	1124.69	1132	130464	0	0.492206	710.929	696	309254	0.000335556	0.00346735	0.0355557	0.00253788	0.00763029	0.00745219	0.0025304	0.00967357	0	0
11676	1	11	1	1	2	18	363	62	[352,45,378,86]	-1490.45	1847.78			WT2_LACZ_1	10000	1488.71	1502	190555	183.035	0.9651	49.6935	11.1709	18.4805	0.604469	32	32	555.898	554	71155	0	0.373409	1039.58	0.880015	129.881	24.7172	52.2435	183.035	0.9651	49.6935	11.1709	18.4805	0.604469	0.00134471	0.00119124	0.0646179	0.00462491	0.0126244	0.0106836	0.0052825	0.0124817	0.0359842	0.001529	0.226432	0.0356013	0.0583412	0.0475203	0.0619981	0.0527979	728.992	727	93311	0	0.485348	656.559	653	393279	0.000635503	0.00109794	0.0109433	0.00164309	0.00236601	0.00268757	0.00198125	0.00303453	0	0
11677	1	11	1	1	2	19	33	63	[14,33,55,87]	-1886.47	1852.12			WT2_LACZ_1	10000	1969.44	1867	411613	298.862	0.963715	63.5904	16.0186	24.0754	0.665354	33	33	629.962	626	131662	0	0.319868	2263.63	0.895819	188.273	41.8534	67.9118	298.862	0.963715	63.5904	16.0186	24.0754	0.665354	0.00203454	0.0020572	0.072075	0.00613885	0.0112877	0.00872705	0.00724566	0.0119549	0.0227998	0.00156288	0.207739	0.0217555	0.0380986	0.0450527	0.0387967	0.0347732	1074.07	1084	224480	0	0.57529	701.005	681	963181	0.000648357	0.00139291	0.0229548	0.00236383	0.00489018	0.00454853	0.00266314	0.00553533	0	1
11678	1	11	1	1	2	20	384	55	[371,43,398,74]	-1466.28	1857.76			WT2_LACZ_1	10000	1528.25	1580	192560	180.175	0.987046	48.2076	12.9518	17.1068	0.757112	34	34	575.548	581	72519	0	0.376605	883.718	0.906978	116.189	27.6076	38.9147	180.175	0.987046	48.2076	12.9518	17.1068	0.757112	0.000750391	0.000714585	0.0738662	0.00371467	0.0133406	0.0131668	0.00389838	0.0126958	0.0418873	0.00208479	0.217684	0.0353972	0.0598347	0.0476954	0.0665014	0.0551851	786.024	792	99039	0	0.497483	679.882	666	334502	0.000818986	0.00135063	0.0180924	0.00190328	0.00340447	0.00323332	0.00237931	0.00417799	0	0
11679	1	11	1	1	2	21	1049	66	[1032,52,1064,83]	-672.67	1846.24			WT2_LACZ_1	10000	1486.9	1468	200731	193.045	0.973225	50.6082	14.0026	16.8643	0.830311	35	35	595.237	593	80357	0	0.400322	1063.89	0.953324	121.287	31.027	39.9199	193.045	0.973225	50.6082	14.0026	16.8643	0.830311	0.00106867	0.00130705	0.0779141	0.00414619	0.0128663	0.0137195	0.00456439	0.0127401	0.0391835	0.000299169	0.209224	0.0299757	0.0616075	0.0452624	0.0591605	0.0550622	787.081	785	106256	0	0.536159	647.795	643	394507	0.000239191	0.000989551	0.0150032	0.00105706	0.00331204	0.00366569	0.00114559	0.00375543	0	0
11680	1	11	1	1	2	22	488	76	[465,61,503,92]	-1345.44	1837.1			WT2_LACZ_1	10000	2139.89	2147	291025	194.475	0.889713	55.5632	10.7623	20.0636	0.53641	38	38	649.206	649	88292	0	0.303383	1066.75	0.837357	138.269	27.6076	48.4645	194.475	0.889713	55.5632	10.7623	20.0636	0.53641	0.00153458	0.00719092	0.0825509	0.0087129	0.0161895	0.0126785	0.00911888	0.020576	0.0351228	0.0152603	0.267097	0.044878	0.0767806	0.0596772	0.0689351	0.0811641	953.853	905	129724	0	0.444272	691.79	675	421992	0.000978509	0.00264503	0.0266396	0.00338466	0.00579861	0.00441008	0.00387896	0.0074089	0	0
11681	1	11	1	1	2	23	437	72	[424,59,462,86]	-1398.35	1841.27			WT2_LACZ_1	10000	1486.23	1459	216990	208.775	0.957479	53.4952	12.9518	20.3079	0.637769	39	39	554.068	556	80894	0	0.372801	1075.33	0.905376	128.395	27.8186	48.472	208.775	0.957479	53.4952	12.9518	20.3079	0.637769	0.0020156	0.0015227	0.063152	0.00453957	0.0119984	0.00858369	0.00571068	0.0122458	0.0317187	0.0015833	0.196493	0.0343735	0.0516009	0.0350978	0.0569839	0.0476147	772.384	768	112768	0	0.529392	673.769	670	408304	0.000739692	0.000913203	0.0135437	0.00144596	0.0032619	0.00310269	0.00189611	0.00365786	0	0
11682	1	11	1	1	2	24	731	75	[717,61,745,88]	-1051.17	1838.3			WT2_LACZ_1	10000	1627.23	1646	185504	163.016	0.992321	45.6108	12.7436	16.2886	0.782361	40	40	606.14	612	69100	0	0.372499	810.79	0.944581	106.861	27.9285	36.6784	163.016	0.992321	45.6108	12.7436	16.2886	0.782361	0.00113791	0.00125318	0.0981559	0.00595601	0.0122013	0.016622	0.00621102	0.0120034	0.045736	0.0013834	0.24026	0.0431717	0.0797657	0.0514659	0.0760294	0.0722397	850.754	852	96986	0	0.516862	668.183	659	302687	0.000401679	0.000866386	0.0233932	0.00133542	0.00382907	0.00532649	0.00151344	0.00412035	0	0
11683	1	11	1	1	2	25	352	86	[339,62,366,102]	-1506.8	1824.79			WT2_LACZ_1	10000	1602.35	1600	198691	177.316	0.964141	48.9596	11.7875	18.4805	0.637834	41	41	537.79	535	66686	0	0.335627	932.337	0.816678	132.538	25.2259	49.5728	177.316	0.964141	48.9596	11.7875	18.4805	0.637834	0.000767257	0.0017594	0.0697986	0.00480524	0.0139452	0.012612	0.00490306	0.0141734	0.0396743	0.00165377	0.2357	0.0362154	0.0668935	0.0470043	0.0658336	0.0618669	717.355	715	88952	0	0.448347	652.396	649	344465	0.000527516	0.00155768	0.0123758	0.00160618	0.00262373	0.00318614	0.00186356	0.00362268	0	0
11684	1	11	1	1	2	26	1031	83	[1005,72,1047,97]	-697.43	1823.95			WT2_LACZ_1	10000	1456.75	1507	192291	188.755	0.965627	50.4365	12.1124	18.2408	0.664026	42	42	550.758	560	72700	0	0.378073	976.665	0.831055	133.305	25.2259	51.9571	188.755	0.965627	50.4365	12.1124	18.2408	0.664026	0.00236544	0.00307296	0.0821045	0.0114965	0.0174241	0.0120372	0.0124296	0.0185419	0.0352926	0.00760192	0.220026	0.0399914	0.0706099	0.0516952	0.0655652	0.0693979	843.348	827	111322	0	0.559621	668.819	659	368519	0.000979243	0.00111245	0.0195859	0.00194082	0.00468192	0.00485446	0.00253672	0.00512418	0	0
11685	1	11	1	1	2	27	663	84	[650,71,677,102]	-1132.74	1825.86			WT2_LACZ_1	10000	1669.19	1600	195295	167.306	0.97961	46.8066	11.7875	17.6525	0.66775	43	43	593.291	594	69415	0	0.355437	913.747	0.937709	114.275	29.5699	41.5139	167.306	0.97961	46.8066	11.7875	17.6525	0.66775	0.000719539	0.000874296	0.0825809	0.00385299	0.0114284	0.0163261	0.00399297	0.0108821	0.0407053	0.00021617	0.254877	0.0354955	0.083628	0.0543931	0.0653121	0.0747616	849.932	843	99442	0	0.531207	659.443	649	344229	0.000319421	0.00105986	0.0203571	0.00131282	0.00423517	0.0049688	0.00143286	0.00462721	0	0
11686	1	11	1	1	2	28	595	94	[577,77,613,110]	-1214.17	1814.93			WT2_LACZ_1	10000	1664.73	1609	206427	177.316	0.988466	47.7547	12.9518	16.1629	0.801328	44	44	550.339	554	68242	0	0.330587	969.516	0.849285	129.966	24.5496	50.3618	177.316	0.988466	47.7547	12.9518	16.1629	0.801328	0.000920703	0.00102141	0.0804744	0.00609671	0.0143787	0.0125904	0.00624853	0.0139826	0.0330053	0.000409785	0.23942	0.0370458	0.0646298	0.057266	0.0601108	0.0574314	742.024	742	92011	0	0.461171	651.469	648	360914	0.000621891	0.000961774	0.0139382	0.00183313	0.00255389	0.00294888	0.00214186	0.00306974	0	0
11687	1	11	1	1	2	29	457	89	[438,75,476,103]	-1378.72	1819.05			WT2_LACZ_1	10000	1647.86	1625	209278	181.605	0.994311	48.0449	12.9518	17.0614	0.759127	45	45	561.071	565	71256	0	0.340485	1053.88	0.866662	132.786	29.1226	46.6893	181.605	0.994311	48.0449	12.9518	17.0614	0.759127	0.000768066	0.00186256	0.0531607	0.00278255	0.0119364	0.0122889	0.00313176	0.0122634	0.0415838	0.000454126	0.22983	0.0293255	0.0631053	0.0572443	0.0609178	0.0558224	816	812	103632	0	0.502154	691.944	675	422086	0.000503443	0.000955773	0.0281797	0.000976321	0.0155667	0.00720915	0.00129219	0.0147185	0	0
11688	1	11	1	1	2	30	165	91	[147,80,188,103]	-1724.83	1818.04			WT2_LACZ_1	10000	1735.92	1622	215254	177.316	0.954485	49.4549	12.7436	18.0862	0.704601	46	46	3138.51	2902	389175	1	1.80798	1045.3	0.90164	127.114	25.5645	50.4609	177.316	0.954485	49.4549	12.7436	18.0862	0.704601	0.00251497	0.00136659	0.0987086	0.00761612	0.0189877	0.014562	0.0089216	0.0185493	0.037747	0.00218935	0.264929	0.0361451	0.0747539	0.0653878	0.0634576	0.0679407	1189.16	1131	147456	0	0.733145	683.003	667	414583	0.000735764	0.000780859	0.0298276	0.00139626	0.0109881	0.00816248	0.00185506	0.0104391	0	0
11689	1	11	1	1	2	31	506	95	[488,84,520,109]	-1322.43	1812.25			WT2_LACZ_1	10000	1609.87	1551	202844	180.175	0.981818	48.4643	13.1539	16.4222	0.800986	47	47	578.849	574	72935	0	0.359562	810.79	0.925565	109.057	26.8247	40.6087	180.175	0.981818	48.4643	13.1539	16.4222	0.800986	0.000754208	0.0011715	0.0923417	0.00418411	0.0170839	0.0181005	0.00430548	0.016276	0.0379215	0.00114131	0.233321	0.0282805	0.0657337	0.0522606	0.0574682	0.0589659	830.214	817	104607	0	0.535277	673.388	662	296964	0.00113468	0.000603006	0.0234602	0.00147685	0.00516434	0.00491165	0.00224893	0.00513677	0	0
11690	1	11	1	1	2	32	704	95	[689,77,719,108]	-1082.86	1814.28			WT2_LACZ_1	10000	1525.37	1596	195247	183.035	0.960785	49.9168	13.1539	17.3256	0.759219	48	48	584.555	583	74823	0	0.383222	956.646	0.907636	120.801	28.4257	43.7043	183.035	0.960785	49.9168	13.1539	17.3256	0.759219	0.00112889	0.00121447	0.0790276	0.00563532	0.0102366	0.0128606	0.00597944	0.0101967	0.0446866	0.00296807	0.218347	0.0378294	0.0744259	0.0507684	0.0710734	0.0687168	867.492	872	111039	0	0.543541	669.227	660	362052	0.000355117	0.00112451	0.0226589	0.0015218	0.0041501	0.00529643	0.0016502	0.00462033	0	0
11691	1	11	1	1	2	33	624	103	[610,88,637,120]	-1180.17	1802.27			WT2_LACZ_1	10000	1656.41	1643	200426	173.026	0.987557	47.2169	12.9518	17.1068	0.757112	49	49	535.752	535	64826	0	0.323441	975.235	0.958714	115.47	29.9909	39.9199	173.026	0.987557	47.2169	12.9518	17.1068	0.757112	0.00104135	0.000751472	0.0641983	0.00374885	0.00995234	0.0114263	0.00420922	0.00943939	0.042698	0.000491632	0.235203	0.0341852	0.0648187	0.0517916	0.0660163	0.0578649	738.934	738	89411	0	0.449747	642.624	637	360512	0.000854265	0.000780219	0.0134025	0.00135975	0.00301936	0.00322724	0.00193171	0.00335934	0	0
11692	1	11	1	1	2	34	532	107	[517,85,550,126]	-1288.36	1799.94			WT2_LACZ_1	10000	1454.83	1465	231318	227.364	0.975995	54.7669	14.0026	20.1113	0.696255	51	51	559.528	560	88965	0	0.3846	1292.69	0.893687	142.615	30.2761	53.8668	227.364	0.975995	54.7669	14.0026	20.1113	0.696255	0.00167344	0.0014111	0.0665426	0.00480446	0.00954899	0.00904946	0.00571038	0.00986584	0.0310269	0.00395584	0.193182	0.0306815	0.0547251	0.0437278	0.0533374	0.0523092	811.333	816	129002	0	0.553811	656.399	644	489017	0.00050468	0.000904452	0.0168998	0.00146791	0.00346532	0.00329551	0.0017357	0.0038671	0	0
11693	1	11	1	1	2	35	854	101	[840,87,874,116]	-902.67	1805.68			WT2_LACZ_1	10000	2041.74	2194	283802	198.765	0.995789	50.1889	14.0026	17.6525	0.793236	52	52	3857.76	3724	536228	1	1.88944	1131.1	0.97175	122.688	33.1649	42.1312	198.765	0.995789	50.1889	14.0026	17.6525	0.793237	0.00118998	0.00101828	0.0855032	0.002931	0.0141186	0.0162535	0.00357455	0.0133487	0.043916	0.000825741	0.255688	0.0419356	0.0844637	0.053468	0.0741188	0.0765068	1410.61	1408	196075	0	0.642941	671.256	657	437659	0.000227079	0.000897198	0.0342214	0.000859427	0.0141986	0.00937999	0.000946294	0.0132409	0	0
11694	1	11	1	1	2	36	439	103	[429,94,449,113]	-1401.95	1802.39			WT2_LACZ_1	10000	2744.92	2679	362330	188.755	0.956865	50.8984	12.9518	17.3256	0.747551	54	54	758.985	770	100186	0	0.276505	461.878	0.973853	78.2303	22.0641	27.0274	188.755	0.956865	50.8984	12.9518	17.3256	0.747551	0	0.000518238	0.192357	0.000375296	0.0828903	0.0572962	0.000341616	0.072698	0.0375807	0.00667419	0.327297	0.0443168	0.100881	0.102637	0.0725475	0.0947581	38666	41592	5103910	1	14.433	2909.41	1906	555697	0	0.0020284	0.684469	0	0.475941	0.182672	0	0.429059	0	0
11695	1	11	1	1	2	37	353	104	[347,98,361,110]	-1502.55	1802.66			WT2_LACZ_1	10000	2969.3	2307	181127	87.2278	1.00108	33.0724	9.65939	11.1127	0.869218	55	55	631.672	616	38532	0	0.212735	188.755	0.947643	51.3937	13.1539	18.2413	87.2278	1.00108	33.0724	9.65939	11.1127	0.869218	0	0.000895164	0.157179	0	0.10075	0.0616304	0	0.0883646	0.0651486	0	0.519368	0.0479502	0.234085	0.24811	0.099821	0.200055	728.754	712	44454	0	0.315888	649.296	649	46100	0.000170285	0.00072988	0.0245338	0.000966221	0.00685333	0.00918024	0.000991248	0.00660907	0	0
11696	1	11	1	1	2	38	42	103	[21,84,62,131]	-1878.89	1801.85			WT2_LACZ_1	10000	1787.74	1908	364699	291.713	0.989326	61.1988	17.1288	21.788	0.786157	56	56	551.574	550	112521	0	0.308531	1703.09	0.82275	177.81	35.9753	61.294	291.713	0.989326	61.1988	17.1288	21.788	0.786157	0.00107186	0.0018211	0.0529844	0.00289879	0.00945093	0.00751324	0.00346674	0.0101054	0.0258245	0.00230826	0.19413	0.0322472	0.0520686	0.0381557	0.0501588	0.0481664	831.892	836	169706	0	0.436002	669.259	662	660559	0.00039701	0.00108253	0.0122131	0.00105501	0.0025722	0.00295054	0.00126677	0.0031884	0	1
11697	1	11	1	1	2	39	132	103	[111,91,149,117]	-1769.48	1801.64			WT2_LACZ_1	10000	1396.88	1360	202547	207.345	0.970794	52.5805	11.7875	19.9572	0.590637	57	57	540.531	540	78377	0	0.386957	1036.72	0.891762	127.993	29.8953	47.4037	207.345	0.970794	52.5805	11.7875	19.9572	0.590637	0.000452301	0.00096312	0.0750571	0.00377969	0.0103247	0.0119518	0.00373774	0.0102017	0.0302438	0.00365368	0.201748	0.0265225	0.04958	0.0475636	0.0491746	0.0466668	715.641	715	103768	0	0.526207	663.61	662	384894	0.00066834	0.000955108	0.0100612	0.00135161	0.00214744	0.00214711	0.00176804	0.00273083	0	0
11698	1	11	1	1	2	40	495	116	[474,90,514,135]	-1336.59	1789.95			WT2_LACZ_1	10000	1666.54	1703	219983	188.755	0.988224	49.2832	12.7436	17.6525	0.721914	58	58	531.402	525	70145	0	0.318866	1471.43	0.832511	163.337	31.3907	63.612	188.755	0.988224	49.2832	12.7436	17.6525	0.721914	0.00152652	0.00146049	0.042407	0.00396704	0.00912582	0.00800839	0.00478001	0.00944264	0.0415375	0.00430374	0.234568	0.036089	0.0702217	0.0562888	0.0672506	0.0659033	807.273	810	106560	0	0.47403	645.767	641	579253	0.000551817	0.001045	0.0121425	0.00130796	0.00357451	0.00350168	0.00163632	0.00406677	0	0
11699	1	11	1	1	2	41	162	115	[145,102,180,129]	-1731.06	1789.6			WT2_LACZ_1	10000	1479.3	1472	192309	185.895	0.986517	48.9931	13.3713	16.2886	0.820898	59	59	574.508	577	74686	0	0.388365	1061.03	0.923421	125.046	29.945	44.6775	185.895	0.986517	48.9931	13.3713	16.2886	0.820898	0.00124756	0.00135883	0.061848	0.00347779	0.0110495	0.00971534	0.00414941	0.011243	0.0361456	0.000116191	0.217799	0.0289593	0.0549377	0.0527313	0.055601	0.0480347	814.446	806	105878	0	0.553292	666.899	656	408142	0.000716001	0.000936235	0.015765	0.00146868	0.00355423	0.00351907	0.00189955	0.00394837	0	0
11700	1	11	1	1	2	42	464	116	[449,102,480,139]	-1370.14	1784.89			WT2_LACZ_1	10000	1552.18	1626	194022	178.745	0.992444	47.7547	13.1539	16.5076	0.796838	60	60	544.352	542	68044	0	0.350702	1126.81	0.873888	136.168	30.7455	46.4558	178.745	0.992444	47.7547	13.1539	16.5076	0.796838	0.000767268	0.00164373	0.0534635	0.00318775	0.0104608	0.010642	0.00344523	0.0108301	0.0400377	0.000497468	0.211823	0.0362864	0.0577758	0.0426561	0.0660328	0.0515033	860.552	872	107569	0	0.529245	674.297	672	447059	0.000501918	0.000842523	0.0175445	0.00115903	0.00583404	0.00422817	0.00145481	0.00592935	0	0
11701	1	11	1	1	2	43	1010	126	[997,93,1022,149]	-721.09	1781.67			WT2_LACZ_1	10000	1312.47	1375	190308	207.345	0.983901	51.88	14.0026	18.4696	0.758145	61	61	529.834	532	76826	0	0.403693	1417.09	0.755589	176.611	26.8759	71.8645	207.345	0.983901	51.88	14.0026	18.4696	0.758145	0.00194789	0.00233643	0.0597702	0.00671854	0.00927902	0.00893762	0.00759321	0.0103433	0.0322472	0.00314635	0.182631	0.0321524	0.0514413	0.0401799	0.0560206	0.0481767	767	763	111215	0	0.557818	650.636	649	550438	0.000833392	0.000701699	0.0114682	0.00148628	0.00272339	0.00271426	0.00202654	0.00302163	0	0
11702	1	11	1	1	2	44	62	125	[42,102,78,154]	-1851.67	1773.83			WT2_LACZ_1	10000	1389.89	1385	220992	227.364	0.976753	54.7244	14.0026	20.3079	0.689514	62	62	555.226	557	88281	0	0.399476	1424.24	0.771743	173.35	29.1226	64.3304	227.364	0.976753	54.7244	14.0026	20.3079	0.689514	0.000964753	0.00180628	0.0664195	0.00521197	0.0122261	0.00762337	0.00550506	0.0127299	0.0270443	0.00091611	0.176343	0.0257349	0.0384572	0.0395146	0.0450742	0.0347473	791.723	788	125884	0	0.571641	672.339	665	562748	0.000455083	0.00098138	0.0123405	0.00142873	0.00272247	0.00268689	0.00165376	0.00325984	0	0
11703	1	11	1	1	2	45	413	126	[396,108,430,148]	-1432.58	1774.01			WT2_LACZ_1	10000	2191.08	2246	333044	217.355	0.967393	54.024	12.9518	21.1156	0.613373	63	63	2244.75	2144	341202	1	1.0245	1411.37	0.955914	139.318	36.4562	49.9788	217.355	0.967393	54.024	12.9518	21.1156	0.613373	0.000699387	0.00120567	0.0668687	0.00264097	0.0112658	0.0117859	0.00292172	0.0110668	0.0407346	0.000154329	0.263814	0.0350825	0.0710332	0.0503602	0.0660202	0.0636756	1060	1052	161120	0	0.47195	665.643	652	555812	0.000170517	0.00107609	0.0216441	0.000709162	0.00643048	0.0057093	0.000772584	0.00659145	0	0
11704	1	11	1	1	2	46	22	129	[9,114,35,147]	-1900.84	1770.33			WT2_LACZ_1	10000	1740.89	1700	212388	174.456	0.989848	47.3019	11.7875	17.379	0.67826	64	64	557.172	559	67975	0	0.320051	870.848	0.919074	113.822	27.8186	40.9426	174.456	0.989848	47.3019	11.7875	17.379	0.67826	6.18099e-05	0.00170624	0.0903931	0.00450198	0.0163187	0.0176454	0.00398772	0.0161566	0.0399243	0	0.244167	0.0259022	0.0546388	0.0580351	0.0569403	0.0475127	729.189	728	88961	0	0.428934	659.583	656	321217	0.000669487	0.000839199	0.0125148	0.00140872	0.00213951	0.00254161	0.00181857	0.00259914	0	0
11705	1	11	1	1	2	47	879	137	[864,114,895,155]	-876.49	1763.59			WT2_LACZ_1	10000	1360.23	1361	190432	200.195	0.973028	51.5473	13.1539	18.4918	0.711339	65	65	544.05	545	76167	0	0.39997	1265.52	0.911656	138.327	31.5786	51.6517	200.195	0.973028	51.5473	13.1539	18.4918	0.711339	0.00293789	0.00116137	0.0638566	0.00508286	0.00804236	0.0090545	0.00695938	0.00821338	0.0345158	0.00045416	0.201721	0.0276082	0.0568777	0.0421323	0.0539926	0.0509134	794.707	799	111259	0	0.583914	652.797	648	486334	0.000453757	0.000938344	0.0130844	0.00130964	0.00279142	0.003243	0.00153741	0.00324171	0	0
11706	1	11	1	1	2	48	335	130	[316,116,357,145]	-1524.89	1770.18			WT2_LACZ_1	10000	1506.42	1590	216924	205.915	0.989954	51.3847	14.4215	17.6525	0.816964	66	66	576.063	577	82953	0	0.382406	1364.19	0.938702	139.481	32.6398	51.6517	205.915	0.989954	51.3847	14.4215	17.6525	0.816964	0.00124483	0.00150764	0.055273	0.0033107	0.00807334	0.00970003	0.0039556	0.00843085	0.0355625	0.00266489	0.20139	0.0359324	0.0658188	0.0428493	0.0618731	0.0608358	805.722	810	116024	0	0.506744	650.091	643	526574	0.000393492	0.000908655	0.0138667	0.00116026	0.00277498	0.00323555	0.00135998	0.0032185	0	0
11707	1	11	1	1	2	49	1032	145	[1018,131,1049,160]	-692.8	1754.57			WT2_LACZ_1	10000	1416.56	1416	174237	175.886	0.993897	47.3019	12.7436	16.9142	0.753425	67	67	539.829	543	66399	0	0.381084	1041.01	0.916729	124.765	28.9289	42.5191	175.886	0.993897	47.3019	12.7436	16.9142	0.753425	0.000636498	0.00142475	0.0585653	0.00431925	0.00739235	0.0103052	0.00435574	0.00776885	0.0397657	0.000257927	0.211623	0.0300783	0.0582336	0.0526946	0.0603948	0.0515547	819.748	809	100829	0	0.578918	649.336	645	392848	0.000277977	0.000888189	0.0132331	0.000927394	0.003544	0.00373247	0.00105685	0.00388332	0	0
11708	1	11	1	1	2	50	145	144	[129,127,165,160]	-1749.35	1756.1			WT2_LACZ_1	10000	1611.9	1474	174085	154.436	0.971845	45.3297	11.0279	16.9142	0.651991	68	68	610.148	607	65896	0	0.378528	1221.19	0.942519	131.434	33.0837	47.25	154.436	0.971845	45.3297	11.0279	16.9142	0.651991	0.00179238	0.00129586	0.0703824	0.00550586	0.00988934	0.0109314	0.00636356	0.0100126	0.042129	0	0.268103	0.0320539	0.0777193	0.0707684	0.0636901	0.067734	912.426	883	98542	0	0.619014	670.795	665	500413	0.000342138	0.000767124	0.0155581	0.00145174	0.00432584	0.00376915	0.00157702	0.00449769	0	0
11709	1	11	1	1	2	51	531	141	[520,126,543,174]	-1289.5	1749.3			WT2_LACZ_1	10000	1365.04	1404	212947	223.074	0.971893	54.4768	13.3713	20.7103	0.645634	69	69	522.865	522	81567	0	0.383039	1132.53	0.815437	146.298	23.5929	58.9197	223.074	0.971893	54.4768	13.3713	20.7103	0.645634	0.000904823	0.00159394	0.0502669	0.00449236	0.0101726	0.00858766	0.00474269	0.0105662	0.0302366	0.0018093	0.182698	0.0342512	0.0527229	0.037456	0.0553293	0.0488018	751.333	746	117208	0	0.535138	662.396	658	421284	0.00104368	0.000982903	0.0152788	0.00177843	0.00290008	0.00295536	0.00246981	0.00339753	0	0
11710	1	11	1	1	2	52	180	142	[165,129,196,160]	-1710.8	1755.6			WT2_LACZ_1	10000	1448.56	1410	189762	187.325	0.991164	48.9506	12.9518	17.6525	0.733707	70	70	551.901	560	72299	0	0.380998	959.506	0.927352	118.409	26.8247	44.6826	187.325	0.991164	48.9506	12.9518	17.6525	0.733707	0.000765755	0.00082244	0.0750901	0.0033631	0.0128763	0.0131308	0.0036003	0.0123493	0.0382823	0.000318151	0.221708	0.024009	0.0548638	0.0478905	0.0538125	0.0485379	737.107	739	96561	0	0.522771	659.144	653	355938	0.000468275	0.000735953	0.0125631	0.00123391	0.00236978	0.00270589	0.00149432	0.00271765	0	0
11711	1	11	1	1	2	53	450	146	[431,125,471,166]	-1389.7	1752.7			WT2_LACZ_1	10000	1407.32	1439	204062	207.345	0.941861	54.1957	13.1539	19.1701	0.686167	71	71	560.593	560	81286	0	0.39834	1618.72	0.917919	155.377	38.4734	49.9375	207.345	0.941861	54.1957	13.1539	19.1701	0.686167	0.00112284	0.00149665	0.0411184	0.00299554	0.00582455	0.00720884	0.00359933	0.00642511	0.0333648	0.00538256	0.189634	0.0372888	0.0537156	0.0460017	0.0613632	0.0518207	808.972	807	117301	0	0.562177	663.357	655	654733	0.000729808	0.0010367	0.0135697	0.00135767	0.00264208	0.00285425	0.0018136	0.00321069	0	1
11712	1	11	1	1	2	54	508	150	[491,136,524,166]	-1319.22	1746.84			WT2_LACZ_1	10000	1543.63	1521	194497	180.175	0.986177	48.2501	12.9518	16.9142	0.765733	72	72	527.619	532	66480	0	0.341805	1010.98	0.920359	122.467	27.9781	43.6915	180.175	0.986177	48.2501	12.9518	16.9142	0.765733	0.000446201	0.00161729	0.0523167	0.00300557	0.0106535	0.0108618	0.00302739	0.0108685	0.0385001	0.000385732	0.220334	0.0309983	0.059829	0.0497489	0.0605201	0.0528775	710.175	709	89482	0	0.466913	645.269	638	374901	0.000638694	0.00108076	0.0114926	0.00173831	0.00288076	0.00253521	0.00208413	0.0034715	0	0
11713	1	11	1	1	2	55	942	145	[930,133,957,161]	-799.61	1751.27			WT2_LACZ_1	10000	1700.89	1606	180294	151.576	0.993714	43.9197	11.7875	15.7893	0.746549	73	73	586.538	586	62173	0	0.344842	850.829	0.926872	111.559	26.119	41.353	151.576	0.993714	43.9197	11.7875	15.7893	0.746549	0.00122333	0.00124742	0.0940381	0.0055079	0.013521	0.0179565	0.00593902	0.0131718	0.0470733	0	0.276984	0.0302195	0.0859493	0.0726532	0.0681409	0.075662	862.84	845	91461	0	0.53726	652.055	646	318855	0.000548427	0.000711231	0.0194392	0.00127755	0.00478755	0.00523792	0.0015865	0.00485629	0	0
11714	1	11	1	1	2	56	399	150	[383,133,420,169]	-1448.05	1746.24			WT2_LACZ_1	10000	1413.56	1438	193658	195.905	0.994348	49.8987	13.1539	16.4222	0.800986	74	74	526.847	525	72178	0	0.372709	1113.94	0.876492	134.986	26.2407	47.25	195.905	0.994348	49.8987	13.1539	16.4222	0.800986	0.0019191	0.00252298	0.0569925	0.00507495	0.010131	0.010506	0.00608044	0.0112312	0.0358983	0.00114755	0.189938	0.033367	0.0530761	0.0412741	0.0595571	0.0479954	761.825	758	104370	0	0.529781	650.793	645	417809	0.000759999	0.000950061	0.0132591	0.00164155	0.00326484	0.0029623	0.00210013	0.00371558	0	0
11715	1	11	1	1	2	57	312	152	[296,135,337,172]	-1551.46	1743.65			WT2_LACZ_1	10000	1610.47	1550	219024	194.475	0.98987	49.9412	12.7436	18.0385	0.706464	75	75	618.787	623	84155	0	0.384227	1471.43	0.871896	155.959	34.2687	52.8186	194.475	0.98987	49.9412	12.7436	18.0385	0.706464	0.00116257	0.00237093	0.0700216	0.00572714	0.0132653	0.0122292	0.00604396	0.0140214	0.0377821	0.000654687	0.228464	0.0277095	0.067551	0.0517971	0.0571367	0.0604714	891.801	870	121285	0	0.575356	650.018	645	580466	0.000494838	0.000939767	0.0135313	0.00124434	0.00390887	0.00376755	0.00151638	0.0042673	0	0
11716	1	11	1	1	2	58	559	153	[544,138,573,178]	-1258.51	1737.55			WT2_LACZ_1	10000	1528.59	1579	194131	181.605	0.975734	48.9596	13.3713	16.9142	0.790536	76	76	565.85	563	71863	0	0.370178	1374.2	0.945848	138.934	34.4327	51.0385	181.605	0.975734	48.9596	13.3713	16.9142	0.790536	0.00180621	0.00099923	0.0494914	0.00390214	0.00702325	0.00764851	0.00497578	0.00708948	0.0368056	0.00276139	0.218777	0.0401629	0.0661846	0.049182	0.0664296	0.0605411	925.535	934	117543	0	0.586153	661.971	655	552084	0.000368336	0.00093919	0.0160731	0.00129386	0.00423134	0.00414567	0.00146015	0.00453333	0	0
11717	1	11	1	1	2	59	45	153	[29,139,69,167]	-1870.29	1742.67			WT2_LACZ_1	10000	1491.5	1468	198369	190.185	0.944301	51.7706	12.9518	18.9752	0.682564	77	77	584.91	582	77793	0	0.392163	1174	0.924066	131.443	31.2139	49.5723	190.185	0.944301	51.7706	12.9518	18.9752	0.682564	0.00138735	0.000946865	0.0743588	0.00432641	0.0109277	0.00973029	0.00503939	0.0106751	0.0290152	0.000679367	0.203078	0.0316887	0.041228	0.0464126	0.0526852	0.0369224	848.602	837	112864	0	0.578066	678.054	671	466501	0.000289548	0.000665621	0.0164678	0.00101075	0.00320645	0.00341917	0.00113497	0.0034304	0	0
11718	1	11	1	1	2	60	268	156	[254,143,301,176]	-1599.63	1734.99			WT2_LACZ_1	10000	1907.36	2031	289919	217.355	0.972453	53.7428	14.0026	19.0891	0.733541	78	78	2296.4	2266	349053	1	1.20397	1182.58	0.768108	158.708	26.2407	64.5599	217.355	0.972453	53.7428	14.0026	19.0891	0.733542	0.00126148	0.00200776	0.0791998	0.00734201	0.0169893	0.0124105	0.00775534	0.0171285	0.0381062	0.00213898	0.246798	0.0387923	0.0759125	0.0516436	0.0665826	0.0695079	1041.68	1046	158336	0	0.512892	661.089	652	446235	0.000370109	0.000742558	0.0217165	0.00104671	0.00760527	0.00568173	0.00123145	0.00738338	0	0
11719	1	11	1	1	2	61	600	160	[582,146,615,186]	-1210.93	1728.73			WT2_LACZ_1	10000	1949.62	2022	319738	234.514	0.991992	54.7244	14.9945	19.1701	0.782178	79	79	578.854	573	94932	0	0.296906	1278.39	0.90815	139.566	29.9946	51.7763	234.514	0.991992	54.7244	14.9945	19.1701	0.782178	0.00131333	0.00100653	0.0637156	0.00335303	0.0115966	0.0105641	0.00407539	0.0112126	0.0346894	0.00118089	0.232292	0.0370456	0.0690579	0.047375	0.0618826	0.0616901	923.067	922	151383	0	0.456512	662.021	654	483275	0.000441521	0.000827382	0.0181332	0.000991564	0.00549981	0.00486959	0.00125004	0.00558089	0	0
11720	1	11	1	1	2	62	172	165	[157,153,189,180]	-1722.26	1728.15			WT2_LACZ_1	10000	1469.62	1427	191051	185.895	0.982403	49.1982	13.1539	18.0385	0.729212	80	80	529.669	534	68857	0	0.360412	825.089	0.90602	112.387	24.6567	41.0139	185.895	0.982403	49.1982	13.1539	18.0385	0.729212	0.000750136	0.00133473	0.0653323	0.00362655	0.0132323	0.0128718	0.00381158	0.0131139	0.0383247	0	0.219481	0.0267251	0.0574348	0.0487864	0.056075	0.0499941	740.1	740	96213	0	0.518641	654.318	650	292480	0.000410307	0.000739865	0.0121582	0.00095396	0.00340213	0.00318004	0.0011938	0.0036896	0	0
11721	1	11	1	1	2	63	421	180	[400,158,443,205]	-1422.05	1710.56			WT2_LACZ_1	10000	1928.82	1917	300896	223.074	0.915079	57.859	11.7875	23.0985	0.510313	81	81	619.494	619	96641	0	0.321177	2246.47	0.974687	172.381	48.2083	58.4376	223.074	0.915079	57.859	11.7875	23.0985	0.510313	0.00222373	0.00360824	0.0830202	0.011722	0.0199785	0.0087742	0.0126816	0.0212922	0.0304818	0.00594627	0.280374	0.047616	0.0811554	0.0557374	0.068053	0.0783176	909.936	901	141950	0	0.474667	679.941	665	962117	0.000972255	0.0013834	0.0224403	0.00388563	0.00556887	0.00331999	0.00433435	0.00622237	0	1
11722	1	11	1	1	2	64	484	166	[471,155,514,181]	-1339.43	1725.47			WT2_LACZ_1	10000	1591.25	1582	205271	184.465	0.983569	48.9506	12.7436	18.0385	0.706464	83	83	1270.24	1178	163861	0	0.798267	1151.12	0.851123	141.31	27.5037	53.3062	184.465	0.983569	48.9506	12.7436	18.0385	0.706464	0.000816954	0.00240164	0.0566237	0.00525558	0.010313	0.00941288	0.00538989	0.0113682	0.0390025	0.00179949	0.235672	0.0342566	0.0715335	0.0538989	0.0632796	0.0649	893.318	874	115238	0	0.564676	660.966	649	446813	0.000480315	0.000803012	0.0183012	0.00147942	0.00463921	0.00382321	0.00172276	0.00488052	0	0
11723	1	11	1	1	2	65	621	163	[605,152,631,192]	-1187.26	1721.17			WT2_LACZ_1	10000	1405.36	1382	205182	208.775	0.992841	51.5898	14.0026	18.4696	0.758145	84	84	565.295	567	82533	0	0.402243	966.656	0.838492	131.444	21.4983	49.4081	208.775	0.992841	51.5898	14.0026	18.4696	0.758145	0.00173526	0.00107568	0.0751239	0.00573496	0.015333	0.0120666	0.00654773	0.0151253	0.0327206	0.0018829	0.194193	0.0296664	0.0572479	0.0391248	0.0540943	0.0528174	850.514	849	124175	0	0.615422	664.447	651	352157	0.000360478	0.000861494	0.0211618	0.00145462	0.00456374	0.00465645	0.00157363	0.00482988	0	0
11724	1	11	1	1	2	66	921	175	[906,160,939,191]	-823.95	1716.29			WT2_LACZ_1	10000	1462.77	1412	188697	184.465	0.979284	49.1648	12.9518	17.436	0.742819	85	85	547.705	552	70654	0	0.374431	1115.37	0.935653	126.532	32.1583	43.1132	184.465	0.979284	49.1648	12.9518	17.436	0.742819	0.00187158	0.00163533	0.0639071	0.00451986	0.00799977	0.0115581	0.00558248	0.00848538	0.0381775	0	0.221959	0.0255143	0.0651354	0.0548362	0.0553769	0.05697	755.295	751	97433	0	0.534911	644.481	642	419557	0.000341742	0.00091674	0.0116264	0.00130563	0.00233711	0.00282939	0.00144694	0.00284514	0	0
11725	1	11	1	1	2	67	377	185	[343,170,395,198]	-1481.66	1708.78			WT2_LACZ_1	10000	2043.56	2149	326969	228.794	0.97982	54.7244	14.0026	19.4219	0.720972	87	87	601.994	616	96319	0	0.294581	1328.44	0.821888	157.204	28.4257	65.9005	228.794	0.97982	54.7244	14.0026	19.4219	0.720972	0.00117517	0.00123913	0.0891312	0.00767779	0.014718	0.0122554	0.00788665	0.014737	0.0408972	0.000310706	0.242525	0.0372106	0.0748815	0.0512607	0.067077	0.0671486	1067.86	1104	170857	0	0.496908	672.769	661	517359	0.000849165	0.000958612	0.0250441	0.0015263	0.00770303	0.00546067	0.00206961	0.00765966	0	0
11726	1	11	1	1	2	68	525	177	[512,163,537,201]	-1300.52	1710.03			WT2_LACZ_1	10000	1609.27	1575	186675	165.876	0.990234	46.1061	12.7436	17.0614	0.746925	88	88	548.578	551	63635	0	0.340887	1039.58	0.859091	133.044	26.8759	47.6391	165.876	0.990234	46.1061	12.7436	17.0614	0.746925	0.000868495	0.0026813	0.0574357	0.00523746	0.0120385	0.0111059	0.00546875	0.0130797	0.0420965	0.000460772	0.246923	0.0330052	0.0753173	0.0597657	0.0642905	0.0668543	798.052	784	92574	0	0.5067	654.944	649	400171	0.000404484	0.00129109	0.015086	0.0014095	0.00345881	0.00378157	0.00158546	0.00416648	0	0
11727	1	11	1	1	2	69	183	184	[170,167,197,200]	-1706.48	1705.99			WT2_LACZ_1	10000	2135.14	2155	311730	208.775	0.988098	51.8375	14.4215	18.4696	0.780823	89	89	1977.34	2076	288691	1	0.926093	1009.55	0.955915	117.829	30.7455	42.7613	208.775	0.988098	51.8375	14.4215	18.4696	0.780823	0.000598656	0.000465918	0.0977504	0.00316895	0.0144303	0.0181656	0.00332052	0.0132742	0.0400899	9.91132e-05	0.264855	0.0303574	0.0723886	0.0579632	0.060703	0.0634554	1069.47	1071	156143	0	0.496275	676.748	659	378979	2.58028e-05	0.000824828	0.0301496	0.000337873	0.00868458	0.00833253	0.000319011	0.0082594	0	0
11728	1	11	1	1	2	70	1011	185	[1000,174,1026,203]	-714.75	1701.12			WT2_LACZ_1	10000	1492.4	1423	199982	191.615	0.978544	50.1464	12.7436	18.4696	0.689977	90	90	560.388	566	75092	0	0.375494	812.22	0.951733	106.152	25.6812	39.3588	191.615	0.978544	50.1464	12.7436	18.4696	0.689977	0.00191597	0.000488095	0.101012	0.00565672	0.0142792	0.0162942	0.00659489	0.013337	0.0364254	0.00114767	0.223951	0.0262575	0.065363	0.0509624	0.0536509	0.0586856	809.045	808	108412	0	0.568549	655.071	649	284301	0.000145885	0.000920273	0.021784	0.00109814	0.00374254	0.00492456	0.00107703	0.00408818	0	0
11729	1	11	1	1	2	71	466	194	[436,182,477,220]	-1378.56	1687.71			WT2_LACZ_1	10000	1700.37	1578	195542	164.446	0.96609	47.0543	10.7623	17.6525	0.609675	91	91	584.687	587	67239	0	0.34386	979.525	0.756472	146.663	21.568	62.3661	164.446	0.96609	47.0543	10.7623	17.6525	0.609675	0.00138791	0.00201918	0.0635194	0.00750439	0.0161172	0.0104554	0.00790618	0.0166269	0.0365523	0.00312493	0.262568	0.0342787	0.0748436	0.0757633	0.0613741	0.0685755	746.052	748	85796	0	0.472783	653.377	649	372425	0.000469654	0.00103058	0.0107087	0.00160731	0.0026262	0.00239769	0.00182336	0.00320742	0	0
11730	1	11	1	1	2	72	655	199	[642,187,668,217]	-1143.03	1684.66			WT2_LACZ_1	10000	1543.42	1556	199101	184.465	0.987708	48.7454	13.1539	16.9142	0.777685	92	92	555.744	556	71691	0	0.360074	876.568	0.916499	114.516	28.0767	38.5804	184.465	0.987708	48.7454	13.1539	16.9142	0.777685	0.000946561	0.000880528	0.0716144	0.00322272	0.0114533	0.0138732	0.00364178	0.0109871	0.0394708	0.00124997	0.217564	0.0331733	0.0642365	0.0501996	0.0625213	0.0575927	787.977	786	101649	0	0.506412	649.455	643	314336	0.000511168	0.000667782	0.01691	0.000997747	0.00358746	0.00374519	0.00131308	0.00375261	0	0
11731	1	11	1	1	2	73	857	192	[845,180,870,216]	-899.19	1692.9			WT2_LACZ_1	10000	1490.13	1477	190737	183.035	0.989764	48.4552	12.9518	16.9142	0.765733	93	93	558.906	565	71540	0	0.375071	940.916	0.894954	121.501	27.6076	45.8361	183.035	0.989764	48.4552	12.9518	16.9142	0.765733	0.00110388	0.00122329	0.0692462	0.00578267	0.0132846	0.0111031	0.00609435	0.0132888	0.0410209	0.000494223	0.222876	0.0252757	0.0626899	0.0512186	0.0571162	0.0556095	752.844	756	96364	0	0.509711	657.421	649	348433	0.000615955	0.000815877	0.0137016	0.00176301	0.00311031	0.00290642	0.00208382	0.0034781	0	0
11732	1	11	1	1	2	74	312	198	[299,184,326,225]	-1553.05	1684.13			WT2_LACZ_1	10000	1468.85	1479	199764	194.475	0.994803	49.6935	14.0026	17.436	0.803088	94	94	544.199	542	74011	0	0.370492	1195.45	0.888079	138.013	29.1226	50.596	194.475	0.994803	49.6935	14.0026	17.436	0.803088	0.000838679	0.00246474	0.0614293	0.00480393	0.00909053	0.0104522	0.00495312	0.0102192	0.037715	0.000230427	0.201857	0.0285601	0.0555117	0.042106	0.0572504	0.0490312	775.64	781	105487	0	0.524435	654.431	650	458102	0.000610372	0.000873874	0.0127486	0.0012636	0.00284284	0.00300687	0.00164205	0.00326797	0	0
11733	1	11	1	1	2	75	622	209	[609,195,637,223]	-1181.58	1676.78			WT2_LACZ_1	10000	1472.1	1390	186957	181.605	0.985027	48.4977	11.7875	18.0385	0.65346	95	95	576.661	578	73236	0	0.391726	867.988	0.974768	107.142	29.9946	36.2741	181.605	0.985027	48.4977	11.7875	18.0385	0.65346	0.00125658	0.000355456	0.0842423	0.00311263	0.0136252	0.0154148	0.00377928	0.012477	0.0373279	0.00332462	0.225989	0.0288059	0.0623357	0.0523344	0.0569332	0.057687	782.087	778	99325	0	0.562652	650.11	640	312053	0.000266356	0.000849625	0.0169607	0.00100195	0.00357141	0.00412523	0.00110801	0.00389	0	0
11734	1	11	1	1	2	76	491	212	[479,197,505,226]	-1338.99	1673.14			WT2_LACZ_1	10000	1491.16	1436	201306	193.045	0.968657	50.8469	12.7436	18.4918	0.689149	96	96	559.748	565	75566	0	0.375379	749.301	0.932347	104.077	24.6567	35.4132	193.045	0.968657	50.8469	12.7436	18.4918	0.689149	7.99238e-05	0.0010111	0.0819468	0.00276178	0.016978	0.0191568	0.00248706	0.0160026	0.0366681	0.010173	0.22746	0.0342881	0.0608432	0.0577646	0.0608395	0.0620936	749.393	757	101168	0	0.521861	669.028	659	260252	0.00062659	0.000989013	0.0171437	0.0016479	0.00297253	0.00364418	0.00199645	0.00347967	0	0
11735	1	11	1	1	2	77	278	207	[264,194,301,222]	-1590.56	1678.87			WT2_LACZ_1	10000	1543.98	1490	200718	185.895	0.986517	48.9931	12.7436	17.436	0.730879	97	97	553.862	558	72002	0	0.358722	1108.22	0.931139	126.737	29.1226	48.5633	185.895	0.986517	48.9931	12.7436	17.436	0.730879	0.000955932	0.000864648	0.0736517	0.00389959	0.0105641	0.0122149	0.00424053	0.0102126	0.0377378	0.00222597	0.218492	0.0282959	0.0550925	0.0471336	0.0572797	0.0505915	765.031	768	99454	0	0.513443	667.702	655	430668	0.00110616	0.000797216	0.0166573	0.00183355	0.00315395	0.00347257	0.00257122	0.00348269	0	0
11736	1	11	1	1	2	78	91	224	[75,198,145,241]	-1804.73	1668.32			WT2_LACZ_1	10000	1102.09	919	139965	181.605	0.94378	50.6172	12.7436	18.0862	0.704601	98	98	489.984	476	62228	0	0.444597	1780.31	0.645743	231.629	28.2311	93.5428	181.605	0.94378	50.6172	12.7436	18.0862	0.704601	0.00313046	0.00211478	0.0574307	0.0101801	0.0114399	0.00819757	0.0118355	0.0121825	0.0209565	0.0029985	0.182182	0.0335815	0.0534104	0.0635141	0.0469119	0.0494681	723.441	719	91877	0	0.787205	660.811	655	738787	0.000884097	0.000951551	0.0103151	0.00170199	0.00204114	0.00232105	0.00226671	0.00261991	0	1
11737	1	11	1	1	2	79	815	205	[799,191,828,235]	-955.74	1674.08			WT2_LACZ_1	10000	1467.12	1435	208331	203.055	0.936346	53.948	10.7623	21.1184	0.509618	99	99	598.817	592	85032	0	0.408158	1206.89	0.866585	142.111	25.2259	59.2637	203.055	0.936346	53.948	10.7623	21.1184	0.509618	0.00139017	0.00176214	0.065947	0.0061446	0.0135989	0.00950863	0.00659296	0.0139353	0.0355258	0.0027532	0.216908	0.0314341	0.0634926	0.0520135	0.0582404	0.0584702	829.359	835	117769	0	0.577951	648.699	642	455387	0.000357991	0.00110043	0.0160445	0.00146562	0.00402807	0.00378507	0.00160102	0.00450484	0	0
11738	1	11	1	1	2	80	462	216	[446,202,481,226]	-1372.87	1670.27			WT2_LACZ_1	10000	1722.55	1584	180868	150.146	0.953045	45.5773	10.7623	16.5076	0.651959	100	100	588.419	588	61784	0	0.341597	702.112	0.821715	114.311	20.4695	45.3619	150.146	0.953045	45.5773	10.7623	16.5076	0.651959	0.00132686	0.00303235	0.0911272	0.00676799	0.0240724	0.0220747	0.00712467	0.0244491	0.0395675	0.00340211	0.272955	0.041808	0.0879414	0.0708906	0.0704636	0.0806814	766.59	769	80492	0	0.483959	666.759	657	257369	0.000594528	0.00104121	0.0166349	0.00170355	0.00320727	0.003493	0.00199872	0.00372669	0	0
11739	1	11	1	1	2	81	517	211	[506,199,530,225]	-1307.8	1673.35			WT2_LACZ_1	10000	1625.31	1583	191787	168.736	0.979306	47.0208	12.7436	16.1629	0.788447	101	101	610.517	610	72041	0	0.37563	686.383	0.902407	102.917	22.9829	38.6993	168.736	0.979306	47.0208	12.7436	16.1629	0.788447	0.00139526	0.00102865	0.087741	0.00347646	0.026817	0.019663	0.00424613	0.0251956	0.0426914	0.000158818	0.238634	0.0309728	0.0672094	0.0570406	0.0644793	0.0588424	956.534	951	112871	0	0.604254	684.583	669	247819	0.000505337	0.000792638	0.0293962	0.00105316	0.0103842	0.00764607	0.00134601	0.00989656	0	0
11740	1	11	1	1	2	82	529	242	[515,183,546,258]	-1289.24	1655.49			WT2_LACZ_1	10000	2805.55	3100	636860	324.602	0.954719	66.8967	15.5455	25.3448	0.613363	102	102	1666.76	1687	378354	1	0.594093	2007.67	0.716883	221.566	31.027	94.3577	324.602	0.954719	66.8967	15.5455	25.3448	0.613363	0.00131971	0.00138947	0.087444	0.00882828	0.0197602	0.00951606	0.00920238	0.0198755	0.0329863	0.00182677	0.256357	0.0382905	0.0794115	0.0464475	0.061479	0.0735492	1243.37	1282	282245	0	0.401087	693.529	671	816284	0.000695657	0.000984587	0.02701	0.00209413	0.00824024	0.00480639	0.0024574	0.00833496	1	1
11741	1	11	1	1	2	83	647	223	[627,212,658,238]	-1157.5	1657.33			WT2_LACZ_1	10000	1861.64	1705	178717	137.277	0.941997	44.0914	10.7623	16.5076	0.651959	103	103	684.177	679	65681	0	0.367514	810.79	0.906446	111.357	24.489	42.1116	137.277	0.941997	44.0914	10.7623	16.5076	0.651959	0.00210317	0.0052801	0.10568	0.0133186	0.0284822	0.0173711	0.0139324	0.0304529	0.0403723	3.70456e-05	0.310877	0.0490255	0.105849	0.0844497	0.0772869	0.0941418	979.135	952	93997	0	0.574273	690.471	676	325212	0.000883963	0.00136469	0.0342041	0.00334524	0.0097755	0.00829469	0.00370556	0.00978157	0	0
11742	1	11	1	1	2	84	327	226	[322,221,333,234]	-1535.34	1655.23			WT2_LACZ_1	10000	2368	1982	177600	107.247	0.966513	37.9831	8.71194	14.6931	0.592929	104	104	580.293	582	43522	0	0.245056	184.465	0.982716	48.9931	11.7875	18.4805	107.247	0.966513	37.9831	8.71194	14.6931	0.592929	0	0	0.158831	0	0.114753	0.0611565	0	0.100802	0.0564378	0.00248183	0.42439	0.0689839	0.176816	0.130514	0.10694	0.160337	719.467	726	53960	0	0.363	658.296	650	35548	0.000426817	0.0002532	0.025742	0.00150124	0.00524758	0.00767092	0.00167838	0.00497169	0	0
11743	1	11	1	1	2	85	423	231	[409,218,438,244]	-1420.2	1652.66			WT2_LACZ_1	10000	1527.87	1538	204735	191.615	0.977716	50.1889	12.9518	18.2408	0.710044	105	105	590.769	595	79163	0	0.386661	763.601	0.93059	105.264	26.8759	36.6266	191.615	0.977716	50.1889	12.9518	18.2408	0.710044	0.000178178	0.00104955	0.080838	0.00226694	0.0166888	0.0178364	0.00213359	0.0159039	0.0393325	0.000924575	0.225253	0.0289703	0.0625689	0.0530787	0.058984	0.0562101	843.112	844	112977	0	0.548187	655.775	647	262310	3.14095e-05	0.000894577	0.0217348	0.000354343	0.00585201	0.00664364	0.000332825	0.00594269	0	0
11744	1	11	1	1	2	86	174	239	[141,208,193,258]	-1722.9	1645.32			WT2_LACZ_1	10000	1351.2	1393	206733	218.784	0.993339	52.7857	14.9945	17.6525	0.849424	106	106	510.771	507	78148	0	0.378014	1571.53	0.757222	185.585	29.9946	80.6555	218.784	0.993339	52.7857	14.9945	17.6525	0.849424	0.00248905	0.00156159	0.0545558	0.0070195	0.00883327	0.00779094	0.00834392	0.00931811	0.0309509	0.000314581	0.173797	0.0287023	0.0433594	0.0348021	0.0513525	0.0384377	740.026	738	113224	0	0.531246	656.351	653	620908	0.000596514	0.000723607	0.00912681	0.00144277	0.00184572	0.00219671	0.00177923	0.00225669	0	1
11745	1	11	1	1	2	87	818	239	[805,209,833,258]	-945.13	1644.88			WT2_LACZ_1	10000	1504.04	1512	206054	195.905	0.971713	51.0611	13.1539	18.4696	0.712194	107	107	556.336	557	76218	0	0.369893	1229.77	0.787648	157.828	25.8293	62.809	195.905	0.971713	51.0611	13.1539	18.4696	0.712194	0.00137104	0.00163876	0.0690223	0.00776351	0.0155307	0.0111842	0.00819459	0.0157207	0.0365405	0.00105181	0.208387	0.0288652	0.056501	0.0446351	0.0568585	0.0512542	750.46	745	102813	0	0.496336	649.303	642	469446	0.000801071	0.000962082	0.013716	0.00191314	0.00319743	0.00295912	0.00236231	0.00366568	0	0
11746	1	11	1	1	2	88	56	234	[37,220,84,248]	-1856.73	1646.19			WT2_LACZ_1	10000	1383.61	1376	203391	210.205	0.982092	52.3328	13.1539	19.0891	0.689082	108	108	535.762	535	78757	0	0.38722	1216.9	0.841246	146.997	27.5037	60.1473	210.205	0.982092	52.3328	13.1539	19.0891	0.689082	0.00153757	0.00166044	0.0712473	0.00571488	0.0129045	0.00929827	0.00641348	0.0132505	0.0314413	0.00124061	0.197842	0.0289075	0.0535002	0.0430924	0.0523482	0.0485134	776.116	777	114089	0	0.564038	678.22	673	477467	0.000517493	0.000887605	0.0102684	0.00109274	0.00263081	0.00262407	0.00139781	0.00310453	0	0
11747	1	11	1	1	2	89	439	242	[425,221,452,258]	-1399.23	1638.19			WT2_LACZ_1	10000	1636.2	1628	178346	155.866	0.990915	44.6626	11.7875	15.7985	0.746114	109	109	604.183	607	65856	0	0.36926	793.63	0.816812	122.262	22.8628	45.5818	155.866	0.990915	44.6626	11.7875	15.7985	0.746114	0.000523369	0.00137501	0.0916411	0.00614059	0.0230859	0.0190483	0.00587473	0.0223392	0.0440118	1.45382e-06	0.246189	0.0340887	0.0633352	0.0596066	0.0680134	0.0555553	803.394	797	87570	0	0.493486	655.388	647	292303	0.00025003	0.00112089	0.0179694	0.00157134	0.00447673	0.00439941	0.00160672	0.00494456	0	0
11748	1	11	1	1	2	90	997	224	[977,208,1013,275]	-740.21	1643.17			WT2_LACZ_1	10000	1535.98	1657	333308	310.302	0.993595	62.8475	17.1288	22.7879	0.75166	110	110	587.608	585	127511	0	0.382562	2137.8	0.785731	208.6	35.0072	84.0059	310.302	0.993595	62.8475	17.1288	22.7879	0.75166	0.00184386	0.00183638	0.0619777	0.00691676	0.0103324	0.00709506	0.00776698	0.0109921	0.0250391	0.00375967	0.180824	0.0326676	0.0534606	0.0350439	0.0501062	0.0509543	876.613	885	190225	0	0.529036	668.388	654	854200	0.000740043	0.000911975	0.0170812	0.00175075	0.00306285	0.00279815	0.00217535	0.00349839	0	1
11749	1	11	1	1	2	91	393	240	[377,225,413,259]	-1457.3	1637.98			WT2_LACZ_1	10000	1341.05	1407	206521	220.214	0.957367	54.9477	13.3713	19.1701	0.697506	111	111	564.799	571	86979	0	0.421163	1254.08	0.920714	136.346	33.2094	46.8688	220.214	0.957367	54.9477	13.3713	19.1701	0.697506	0.00108048	0.00170895	0.054527	0.00428477	0.00764646	0.00898595	0.00473126	0.00826625	0.0318312	0.00211384	0.183398	0.0324249	0.055965	0.039659	0.0555247	0.051647	805.682	812	124075	0	0.572624	664.3	657	480289	0.000618443	0.00111754	0.0146981	0.00146284	0.00270217	0.00334683	0.00180789	0.0033211	0	0
11750	1	11	1	1	2	92	963	239	[942,225,980,263]	-774.6	1640.03			WT2_LACZ_1	10000	1734.03	1733	253169	208.775	0.979541	52.2903	12.9518	18.9752	0.682564	112	112	2452.34	2566	358042	1	1.41424	1371.34	0.87052	150.799	32.2869	55.2306	208.775	0.979541	52.2903	12.9518	18.9752	0.682564	0.00201291	0.00168763	0.0598902	0.00525188	0.0103971	0.0102854	0.00634828	0.0108367	0.0372761	0.00138421	0.237556	0.0348491	0.07341	0.05019	0.0621832	0.0659234	959.918	966	140148	0	0.553905	641.951	637	521906	0.00038077	0.000804604	0.0161652	0.000893812	0.00579404	0.00443199	0.00110995	0.00580347	0	0
11751	1	11	1	1	2	93	230	239	[216,225,245,273]	-1652.73	1634.12			WT2_LACZ_1	10000	1185.48	1173	169523	204.485	0.951239	53.29	13.1539	18.4918	0.711339	113	113	531.287	527	75974	0	0.448163	1254.08	0.819847	153.121	33.6761	59.6148	204.485	0.951239	53.29	13.1539	18.4918	0.711339	0.00256804	0.00179775	0.0656379	0.00806637	0.00879669	0.00812419	0.00944399	0.0094585	0.0308296	0.00163846	0.167555	0.0296738	0.0488463	0.054631	0.0518099	0.0442148	794.923	795	113674	0	0.677684	657.61	643	482686	0.000724081	0.000730416	0.0151775	0.00155971	0.00284292	0.00306594	0.00198525	0.00315213	0	0
11752	1	11	1	1	2	94	264	246	[251,231,276,264]	-1613.1	1630.01			WT2_LACZ_1	10000	1416.59	1408	208239	210.205	0.972883	52.8281	12.9518	19.1701	0.675622	114	114	543.163	546	79845	0	0.38343	915.177	0.945939	113.369	27.5534	42.366	210.205	0.972883	52.8281	12.9518	19.1701	0.675622	0.000489198	0.00085603	0.0727536	0.00318714	0.0116324	0.0138954	0.00325078	0.0111437	0.0322991	0.00408142	0.202866	0.0331316	0.0527105	0.0445508	0.0563269	0.0498994	726.721	721	106828	0	0.516137	645.613	640	318287	0.000466833	0.000736391	0.0122562	0.00115172	0.00271838	0.00249606	0.00141433	0.00307218	0	0
11753	1	11	1	1	2	95	312	235	[301,223,332,255]	-1548.89	1641.22			WT2_LACZ_1	10000	1611.44	1618	214322	190.185	0.974061	50.1889	12.7436	18.9752	0.671592	115	115	551.301	560	73323	0	0.342116	829.379	0.83641	122.057	20.4695	48.7223	190.185	0.974061	50.1889	12.7436	18.9752	0.671592	0.00128312	0.00143072	0.0892856	0.006749	0.0203131	0.0148958	0.00704678	0.0201466	0.0405362	0.00290979	0.238707	0.0330044	0.0695593	0.0554906	0.0636684	0.0642795	788.105	781	104818	0	0.487086	666.063	658	297730	0.000977136	0.000532911	0.0178755	0.00163477	0.00490727	0.00356521	0.00227859	0.00490302	0	0
11754	1	11	1	1	2	96	466	245	[454,235,487,257]	-1364.94	1633.4			WT2_LACZ_1	10000	2259.42	2208	329875	208.775	0.978745	52.3328	12.9518	19.5914	0.661095	116	116	4370.88	4077	638148	1	1.93451	800.78	0.926662	108.253	24.489	43.8782	208.775	0.978745	52.3328	12.9518	19.5914	0.661095	0.00254505	0.000176664	0.138865	0.00590224	0.0302712	0.0244322	0.00727312	0.0278818	0.0468336	0.00237922	0.285404	0.0313818	0.0894504	0.0692314	0.0674309	0.0810639	1413.12	1354	206315	0	0.639998	703.345	673	291185	1.19062e-05	0.000369568	0.0543645	0.000325156	0.0187549	0.0146516	0.000292091	0.0170343	0	0
11755	1	11	1	1	2	97	794	251	[779,239,810,264]	-977.11	1625.75			WT2_LACZ_1	10000	1493.77	1458	177759	170.166	0.987948	46.8066	12.9518	16.2886	0.795142	117	117	560.622	572	66714	0	0.375306	846.539	0.952691	108.262	27.9172	38.7363	170.166	0.987948	46.8066	12.9518	16.2886	0.795142	0.00211961	0.00189347	0.0766885	0.00557101	0.0132822	0.014139	0.00668373	0.0134864	0.0398884	0.000647886	0.231552	0.0312034	0.0709935	0.0567236	0.0608986	0.0626136	789.42	778	93941	0	0.54144	651.822	640	308312	0.000730067	0.00105131	0.0170243	0.00128294	0.00363604	0.00434262	0.00175912	0.00411518	0	0
11756	1	11	1	1	2	98	116	247	[101,227,130,266]	-1786.67	1630.35			WT2_LACZ_1	10000	1143.52	1032	138366	173.026	0.962141	48.4643	12.9518	17.3256	0.747551	118	118	499.331	498	60419	0	0.436661	1088.2	0.8792	133.006	29.6197	49.3212	173.026	0.962141	48.4643	12.9518	17.3256	0.747551	0.00200661	0.00149274	0.0703316	0.0071704	0.011595	0.0105327	0.00804493	0.0117878	0.0265065	0.00011231	0.170043	0.0217232	0.0346388	0.0470794	0.0426663	0.0298118	793.537	792	96018	0	0.768931	663.359	660	424550	0.000269093	0.000878287	0.0128456	0.00111776	0.00310633	0.00346162	0.00121801	0.00350778	0	0
11757	1	11	1	1	2	99	858	245	[843,216,871,262]	-898.6	1637.77			WT2_LACZ_1	10000	1560.53	1626	198187	181.605	0.960502	49.736	12.7436	18.2408	0.698631	119	119	566.843	573	71989	0	0.363238	952.356	0.774637	141.223	23.5929	57.2669	181.605	0.960502	49.736	12.7436	18.2408	0.698631	0.00169019	0.00301349	0.0667504	0.00877471	0.0108548	0.00782197	0.00948213	0.0122394	0.0347069	0.00300236	0.207283	0.0353046	0.0702045	0.0460991	0.0613269	0.0656036	814.142	812	103396	0	0.500702	662.076	656	356859	0.000845179	0.00110705	0.0160123	0.00176442	0.00295581	0.00336859	0.0022573	0.0035563	0	0
11758	1	11	1	1	2	100	47	255	[33,234,74,275]	-1866.68	1620.71			WT2_LACZ_1	10000	1583	1621	231118	208.775	0.992841	51.5898	14.9945	17.8985	0.837749	120	120	2675.77	2695	390663	1	1.69032	1269.81	0.758892	166.454	27.8186	67.0244	208.775	0.992841	51.5898	14.9945	17.8985	0.837749	0.00174727	0.00181085	0.0719381	0.00586577	0.0134801	0.0102376	0.00669011	0.0137725	0.0376693	0.00134652	0.216124	0.02945	0.0561615	0.0469371	0.0578115	0.0504813	1053.79	1075	153854	0	0.650089	878.092	743	651544	0.000362804	0.00192998	0.0903191	0.0015351	0.0566191	0.0183204	0.00167809	0.0528947	0	0
11759	1	11	1	1	2	101	404	263	[389,247,422,279]	-1439.78	1610.43			WT2_LACZ_1	10000	1558.45	1537	185455	170.166	0.978481	47.2594	11.7875	17.6525	0.66775	121	121	579.387	578	68947	0	0.371772	948.066	0.865666	126.088	26.2407	42.7739	170.166	0.978481	47.2594	11.7875	17.6525	0.66775	0.000649168	0.00248917	0.0684164	0.00309485	0.0198865	0.0173088	0.00324327	0.0200255	0.0399281	0.00142963	0.23327	0.0382992	0.0687711	0.0508555	0.068262	0.0621395	756.202	762	89988	0	0.491998	660.193	655	359145	0.000505007	0.000845129	0.0142913	0.00123588	0.00277953	0.00303018	0.00151887	0.00317797	0	0
11760	1	11	1	1	2	102	89	263	[72,247,110,278]	-1821.14	1612.45			WT2_LACZ_1	10000	1414.45	1444	203681	205.915	0.990774	51.3422	14.0026	18.0862	0.774213	122	122	1379.8	1274	198691	0	0.975501	1186.87	0.875994	139.414	30.7455	48.4603	205.915	0.990774	51.3422	14.0026	18.0862	0.774214	0.00154128	0.00153156	0.0568489	0.0045683	0.0100519	0.00956332	0.00533537	0.0102774	0.0319002	0.000538769	0.199359	0.0321183	0.0555832	0.050377	0.0548555	0.0491002	929.396	910	133833	0	0.643626	827.634	733	567757	0.00137142	0.000961943	0.0398914	0.00375931	0.00728137	0.00643235	0.00445035	0.00730185	0	0
11761	1	11	1	1	2	103	430	260	[416,244,447,279]	-1411.36	1612.31			WT2_LACZ_1	10000	1936.74	2010	216915	160.156	0.978981	45.825	12.9518	15.8839	0.815401	123	123	3708.78	3576	415383	1	1.91496	1031	0.895999	127.036	27.769	48.7223	160.156	0.978981	45.825	12.9518	15.8839	0.815401	0.000154537	0.00161817	0.0774472	0.00495879	0.0198593	0.0146663	0.00457352	0.0194762	0.0500136	0.00143672	0.27787	0.0375646	0.0802019	0.0658138	0.0754122	0.071176	1215.77	1198	136166	0	0.60486	670.498	652	408333	0.000250501	0.00100552	0.0303249	0.00108635	0.0111369	0.00855666	0.00116897	0.0106561	0	0
11762	1	11	1	1	2	104	834	267	[812,246,857,288]	-930.79	1606.89			WT2_LACZ_1	10000	1560.42	1530	199734	183.035	0.965751	49.6601	12.9518	18.0385	0.718005	124	124	562.656	564	72020	0	0.36058	1494.31	0.866045	158.229	33.0755	55.6726	183.035	0.965751	49.6601	12.9518	18.0385	0.718005	0.00186291	0.00199809	0.0422926	0.00502292	0.00817698	0.0060774	0.00605139	0.00909614	0.0364448	0.00583883	0.207884	0.0317038	0.0768135	0.0446957	0.0586795	0.0734139	820.422	813	105014	0	0.536223	650.592	642	596593	0.000515515	0.0010777	0.0110382	0.00160204	0.00248204	0.00236619	0.00186644	0.00311921	0	0
11763	1	11	1	1	2	105	539	267	[526,254,551,288]	-1283.46	1602.54			WT2_LACZ_1	10000	2079.08	2003	318100	218.784	0.971172	53.9905	14.4215	18.9752	0.760017	125	125	718.987	736	110005	0	0.345819	928.047	0.937367	115.207	26.8247	42.9423	218.784	0.971172	53.9905	14.4215	18.9752	0.760017	0.00356382	0.00488898	0.119529	0.014996	0.0319434	0.0190005	0.0167042	0.0330775	0.0313224	0.00341022	0.262774	0.0375274	0.0630557	0.0506145	0.0600104	0.0591382	1105.88	1108	169200	0	0.552113	727.667	709	360923	0.00146208	0.00153091	0.0480457	0.00405252	0.0133229	0.0116028	0.00487342	0.0130934	0	0
11764	1	11	1	1	2	106	647	266	[632,251,681,282]	-1147.08	1607.2			WT2_LACZ_1	10000	1599.91	1522	219188	195.905	0.97027	51.137	11.7875	20.0636	0.587507	126	126	585.007	582	80146	0	0.36565	1365.62	0.836764	156.555	31.027	62.4507	195.905	0.97027	51.137	11.7875	20.0636	0.587507	0.00105225	0.00174319	0.0550519	0.00486033	0.0101053	0.00907291	0.00524519	0.0105458	0.0352535	0.00137744	0.238307	0.0342551	0.0673575	0.0472537	0.0606478	0.0613382	799.993	792	109599	0	0.525619	652.627	647	533849	0.000539206	0.000959869	0.0128058	0.0015079	0.00302604	0.00314922	0.00179186	0.00348872	0	0
11765	1	11	1	1	2	107	1010	264	[998,253,1025,284]	-714.92	1608.1			WT2_LACZ_1	10000	1569.42	1535	171067	155.866	0.980969	45.1155	10.7623	16.9142	0.636287	127	127	582.404	584	63482	0	0.371094	836.529	0.906701	113.079	25.6812	42.603	155.866	0.980969	45.1155	10.7623	16.9142	0.636287	0.000724639	0.00120036	0.0804802	0.00425605	0.012779	0.0161149	0.00437016	0.0123401	0.0417793	0.000126687	0.251895	0.0343146	0.0731199	0.0600694	0.0658071	0.0647395	780.853	781	85113	0	0.508699	645.859	640	307429	7.71888e-05	0.000734043	0.0155951	0.000983528	0.00323753	0.00410904	0.000922488	0.00350444	0	0
11766	1	11	1	1	2	108	858	274	[842,261,872,286]	-899.75	1598.53			WT2_LACZ_1	10000	1627.39	1556	177385	155.866	0.990915	44.6626	11.7875	16.1629	0.729292	128	128	559.174	562	60950	0	0.343603	780.76	0.92236	107.39	25.6812	39.6712	155.866	0.990915	44.6626	11.7875	16.1629	0.729292	0.00118079	0.00111931	0.0763164	0.00509157	0.0164736	0.0147615	0.00559223	0.0157936	0.0458677	0.000148528	0.261067	0.0277967	0.0824417	0.0686096	0.0634781	0.0724266	759.734	751	82811	0	0.488261	650.087	645	284088	0.000621774	0.000907476	0.0137486	0.00124098	0.00341267	0.00346715	0.00162146	0.0038185	0	0
11767	1	11	1	1	2	109	55	276	[45,268,69,284]	-1859.19	1597.47			WT2_LACZ_1	10000	2810.66	2436	342900	174.456	0.97522	48.0114	12.9518	16.9142	0.765733	129	129	772.656	763	94264	0	0.274902	438.999	0.923613	80.4168	18.2641	30.2647	174.456	0.97522	48.0114	12.9518	16.9142	0.765733	0.000750832	0.00192952	0.0806857	0.00193351	0.0308587	0.0212418	0.00232142	0.0289102	0.0347303	0	0.346605	0.0264249	0.0840894	0.112464	0.0529249	0.0717115	49685.4	56234	6061620	1	20.3963	5468.46	3503	1011670	0	0	0.516847	2.17933e-05	0.266261	0.153874	2.06993e-05	0.233027	0	0
11768	1	11	1	1	2	110	198	276	[175,260,218,293]	-1689.7	1598.21			WT2_LACZ_1	10000	2108.07	2180	278265	188.755	0.989931	49.1982	13.1539	17.3256	0.759219	130	130	2166.47	2162	285974	1	1.0277	1508.61	0.905261	152.097	34.9328	52.8212	188.755	0.989931	49.1982	13.1539	17.3256	0.759219	0.000735494	0.00117393	0.0570465	0.00295149	0.00923421	0.0105139	0.00323836	0.0092508	0.0453888	0.000310414	0.268816	0.0322134	0.0779469	0.0616641	0.0671732	0.0686205	1010.03	999	133324	0	0.463317	659.271	651	608507	0.000462323	0.000804656	0.0161193	0.00105251	0.00509092	0.00427822	0.00132172	0.00518361	1	1
11769	1	11	1	1	2	111	156	277	[128,265,177,292]	-1743.91	1594.91			WT2_LACZ_1	10000	1576.89	1582	201842	183.035	0.993973	48.2501	12.9518	16.9142	0.765733	131	131	573.922	569	73462	0	0.363958	1394.21	0.842301	157.146	28.2311	60.5891	183.035	0.993973	48.2501	12.9518	16.9142	0.765733	0.00173756	0.00126985	0.0545124	0.00469898	0.0116597	0.00797993	0.00564762	0.0117241	0.0395665	0.000154559	0.21225	0.0276319	0.055516	0.0473451	0.0576916	0.048506	835.859	840	106990	0	0.528356	677.752	670	574056	0.000550965	0.000784423	0.0136873	0.00155405	0.00333197	0.00297085	0.00186035	0.00363807	0	0
11770	1	11	1	1	2	112	384	275	[370,260,401,293]	-1466.25	1595.64			WT2_LACZ_1	10000	1674.67	1576	177515	151.576	0.983573	44.3725	11.1709	15.7893	0.707497	132	132	615.755	616	65270	0	0.367687	968.086	0.898737	122.724	26.2407	46.0227	151.576	0.983573	44.3725	11.1709	15.7893	0.707497	0.00105888	0.00113272	0.0691011	0.00418484	0.0129415	0.0128042	0.00459616	0.0126981	0.0482005	0.000314433	0.265356	0.0343781	0.0789586	0.0671885	0.0712036	0.0697188	826.821	814	87643	0	0.524632	669.252	659	382143	0.000483783	0.000923142	0.0169844	0.00145815	0.00348446	0.00371165	0.00169646	0.00388737	0	0
11771	1	11	1	1	2	113	599	278	[588,267,637,310]	-1198.91	1586.79			WT2_LACZ_1	10000	1332.51	1335	187884	201.625	0.989123	50.8894	12.9518	18.4696	0.701249	133	133	545.418	555	76904	0	0.409316	1132.53	0.687726	173.466	26.119	72.2475	201.625	0.989123	50.8894	12.9518	18.4696	0.701249	0.00257463	0.00313944	0.070564	0.0101952	0.016117	0.00893595	0.0115233	0.0173181	0.0340365	0.0012583	0.186523	0.0267966	0.0498642	0.037111	0.0525	0.045392	740.44	745	104402	0	0.554636	658.178	652	428474	0.000881624	0.00099435	0.0125305	0.00154976	0.00305691	0.00288227	0.00211898	0.00355923	0	0
11772	1	11	1	1	2	114	761	285	[747,271,774,299]	-1017.46	1586.97			WT2_LACZ_1	10000	2295.05	2234	275406	171.596	0.99209	46.8066	12.9518	16.5076	0.784593	134	134	5458.54	5580	655025	1	2.3784	787.91	0.935574	106.357	26.8247	36.1543	171.596	0.99209	46.8066	12.9518	16.5076	0.784593	0.00144024	0.000588234	0.105786	0.00512874	0.0225178	0.0237246	0.00575836	0.0206091	0.0501644	0	0.309974	0.0365769	0.111821	0.0738574	0.0741266	0.0982712	1504.81	1502	180577	0	0.673594	684.856	659	295173	5.83069e-05	0.000946324	0.0518819	0.000585419	0.0215941	0.0155243	0.000557686	0.0196709	0	0
11773	1	11	1	1	2	115	116	288	[100,269,132,312]	-1790.11	1580.3			WT2_LACZ_1	10000	1107.54	1064	212648	274.553	0.827143	71.013	10.9095	26.8958	0.405622	135	135	540.297	543	103737	0	0.487834	1361.33	0.904275	144.639	32.9993	56.783	274.553	0.827143	71.013	10.9095	26.8958	0.405622	0.00347722	0.00225326	0.0708863	0.00850004	0.0137955	0.0114791	0.0105294	0.0143957	0.0198793	0.00764049	0.158469	0.0351038	0.0326647	0.0365897	0.0479485	0.035431	832.13	825	159769	0	0.782077	681.351	672	517827	0.000755237	0.00159689	0.0207831	0.0019661	0.0051533	0.00460927	0.00239612	0.00598899	0	0
11774	1	11	1	1	2	116	633	288	[621,272,648,306]	-1168.34	1581.33			WT2_LACZ_1	10000	1535.58	1460	196554	183.035	0.984731	48.7029	13.1539	16.9142	0.777685	136	136	617.93	616	79095	0	0.402408	872.278	0.90764	115.35	24.1605	45.8886	183.035	0.984731	48.7029	13.1539	16.9142	0.777685	0.000949707	0.00201332	0.0824781	0.00633001	0.0150704	0.012964	0.00652593	0.0154553	0.0361565	1.40551e-05	0.227465	0.0294249	0.0675284	0.0498393	0.0566391	0.0593082	827.82	828	105961	0	0.567	673.795	666	324769	0.000407268	0.000797818	0.0188833	0.00130774	0.00307644	0.00411755	0.00148878	0.00339307	0	0
11775	1	11	1	1	2	117	694	291	[678,272,710,309]	-1097.2	1578.35			WT2_LACZ_1	10000	1418.33	1457	201403	203.055	0.969666	52.0942	12.9518	18.4696	0.701249	137	137	683.014	659	96988	0	0.481562	1332.73	0.927815	139.481	34.5184	52.8186	203.055	0.969666	52.0942	12.9518	18.4696	0.701249	0.00172949	0.00167657	0.0593647	0.00487089	0.00841351	0.00984596	0.00580739	0.0089157	0.0332385	0.00150924	0.205819	0.0340938	0.0694553	0.0459938	0.0586758	0.0628732	845.62	837	120078	0	0.580384	653.144	645	515984	0.00053962	0.000971047	0.0156933	0.00124717	0.00320372	0.00374114	0.00155176	0.00368331	0	0
11776	1	11	1	1	2	118	1006	285	[991,275,1017,298]	-725.27	1586.31			WT2_LACZ_1	10000	1986.25	1936	258212	185.895	0.997467	48.4552	13.1539	16.9142	0.777685	138	138	3109.44	3081	404227	1	1.56548	530.517	0.898095	90.9143	21.1716	32.476	185.895	0.997467	48.4552	13.1539	16.9142	0.777685	0.000243072	0.001046	0.118658	0.00255098	0.0250354	0.0227066	0.0024388	0.0236396	0.0445349	0	0.26203	0.0276114	0.0732794	0.0546725	0.0633951	0.0648832	1180.32	1146	153442	0	0.609671	676.743	662	163095	0	0.000712618	0.0479737	4.18924e-06	0.0200343	0.0123845	4.05256e-06	0.0183726	0	0
11777	1	11	1	1	2	119	439	293	[421,283,464,305]	-1397.6	1576.09			WT2_LACZ_1	10000	1589.07	1586	195455	175.886	0.951446	49.4124	11.0525	18.4918	0.597696	139	139	572.642	572	70435	0	0.360364	1096.78	0.818912	143.36	22.8906	55.214	175.886	0.951446	49.4124	11.0525	18.4918	0.597696	0.00150966	0.00286112	0.0751062	0.00711399	0.0167525	0.0131505	0.00759581	0.0177738	0.0465127	0.00151675	0.247941	0.0303952	0.0767311	0.0592915	0.0670738	0.0693754	838.626	826	103151	0	0.528768	660.77	656	425536	0.000836009	0.00108904	0.0155611	0.00147269	0.00420075	0.0040047	0.00201517	0.0046823	0	0
11778	1	11	1	1	2	120	409	290	[398,276,428,313]	-1433.01	1574.26			WT2_LACZ_1	10000	1438.33	1461	204243	203.055	0.952495	53.0333	12.7436	21.1156	0.603514	140	140	596.162	597	84655	0	0.414482	1048.16	0.878613	130.624	25.112	50.6236	203.055	0.952495	53.0333	12.7436	21.1156	0.603514	0.000983136	0.00151594	0.0703182	0.00444474	0.0134494	0.0116601	0.00481124	0.0134953	0.0365121	0.00727149	0.214674	0.0389163	0.0608918	0.0471691	0.0648692	0.0608852	775.451	778	110114	0	0.530767	669.577	662	395720	0.000597985	0.00111443	0.0161967	0.00167275	0.00340056	0.00301172	0.0020005	0.00397794	0	0
11779	1	11	1	1	2	121	869	293	[863,288,875,301]	-887.58	1574.73			WT2_LACZ_1	10000	3516.84	3259	291898	118.687	0.994162	38.8463	10.7623	13.8507	0.777022	141	141	594.41	592	49336	0	0.169018	195.905	0.97976	50.6417	13.1539	17.3256	118.687	0.994162	38.8463	10.7623	13.8507	0.777022	0	0	0.192958	0	0.17204	0.0738085	0	0.151501	0.0638505	0	0.447159	0.0456146	0.169799	0.143417	0.0955031	0.147005	691.518	688	57396	0	0.212187	655.5	654	35397	0.000232904	0.000940956	0.0135702	0.00163635	0.00320837	0.003961	0.00164842	0.0036459	0	0
11780	1	11	1	1	2	122	992	294	[985,284,1004,302]	-738.69	1574.47			WT2_LACZ_1	10000	2027.78	1624	154111	108.677	0.974025	37.9406	8.37068	14.7088	0.569094	142	142	734.079	746	55790	0	0.362012	314.592	0.898695	69.9627	16.0186	24.611	108.677	0.974025	37.9406	8.37068	14.7088	0.569094	0	0.00281493	0.188832	0.00183878	0.0595237	0.0451772	0.00157015	0.0558445	0.0463468	8.16993e-05	0.371859	0.0486883	0.165777	0.149277	0.081462	0.144922	1273.3	1158	96771	0	0.784053	695.417	668	100140	0	0.00185506	0.07495	0	0.0378869	0.0218508	0	0.0348824	0	0
11781	1	11	1	1	2	123	798	301	[774,286,814,317]	-977.05	1566.87			WT2_LACZ_1	10000	1505.17	1511	200188	190.185	0.984611	49.651	13.1539	17.6525	0.745159	143	143	602.301	608	80106	0	0.400154	1298.41	0.935085	136.603	33.1649	50.4858	190.185	0.984611	49.651	13.1539	17.6525	0.745159	0.00181291	0.00148187	0.0587737	0.00427149	0.00742276	0.00927164	0.00531048	0.00790186	0.0377736	0.00137695	0.208708	0.0378743	0.0685174	0.0446422	0.0656017	0.0622791	863.481	860	114843	0	0.571463	663.914	654	514533	0.000404145	0.000959475	0.0166904	0.001362	0.00291462	0.00373454	0.00154311	0.00339922	0	0
11782	1	11	1	1	2	124	178	296	[159,281,192,312]	-1714.75	1570.55			WT2_LACZ_1	10000	1539.73	1516	195546	181.605	1.00035	47.7547	12.9518	16.5076	0.784593	144	144	542.307	545	68873	0	0.352209	1036.72	0.929614	122.782	30.4925	41.5205	181.605	1.00035	47.7547	12.9518	16.5076	0.784593	0.000697959	0.00173649	0.0546254	0.00295037	0.00937046	0.0101205	0.00318762	0.00984853	0.0399146	0	0.213377	0.0255364	0.0570325	0.0450069	0.0566516	0.0500566	744.866	744	94598	0	0.491337	659.811	658	394567	0.000370771	0.00081285	0.00938508	0.00102066	0.00220535	0.00245773	0.00121942	0.00262921	0	0
11783	1	11	1	1	2	125	977	303	[966,292,988,315]	-758.94	1564.37			WT2_LACZ_1	10000	1661.89	1582	186132	160.156	0.977361	45.9009	12.7436	16.5076	0.771981	145	145	529.813	534	59339	0	0.318801	580.565	0.974197	87.6766	24.489	29.8465	160.156	0.977361	45.9009	12.7436	16.5076	0.771981	0.000679922	0.00336035	0.0947996	0.00399354	0.0181398	0.0203549	0.00407058	0.0187488	0.0442816	0.000578557	0.269078	0.0334533	0.0909832	0.0681488	0.0675	0.0814326	906.196	872	101494	0	0.572817	654.609	651	192455	0.00010182	0.00102893	0.0259633	0.000322331	0.00955	0.00848079	0.000375441	0.00923027	0	0
11784	1	11	1	1	2	126	68	307	[57,296,82,320]	-1843.66	1559.47			WT2_LACZ_1	10000	1715.75	1509	159565	132.987	0.978555	41.7757	10.7623	15.369	0.70026	146	146	614.387	614	57138	0	0.358086	733.572	0.982765	97.6959	27.5037	33.2184	132.987	0.978555	41.7757	10.7623	15.369	0.70026	0.00425672	0.00386039	0.128228	0.0148052	0.030168	0.0204606	0.0171551	0.0301919	0.0377391	0	0.301226	0.0382704	0.0809907	0.0997733	0.0652752	0.0694226	1021.81	983	95028	0	0.677141	731.5	722	307230	0.00096621	0.00124475	0.0332956	0.00359816	0.00957984	0.00822614	0.00401307	0.00958266	0	0
11785	1	11	1	1	2	127	278	302	[261,287,293,317]	-1595.18	1564.63			WT2_LACZ_1	10000	1601.71	1555	200214	178.745	0.978097	48.4552	12.9518	17.3256	0.747551	147	147	618.112	625	77264	0	0.385907	1056.74	0.957939	120.296	30.7455	43.1132	178.745	0.978097	48.4552	12.9518	17.3256	0.747551	0.000957901	0.000685187	0.0777494	0.00368995	0.0115702	0.0135143	0.00409032	0.0108592	0.0390951	0.00244672	0.232123	0.0361007	0.0702871	0.0544632	0.0655129	0.0642576	885.904	889	110738	0	0.569713	672.565	656	412955	0.000666018	0.000832981	0.0215731	0.00124017	0.00440491	0.00506837	0.00166186	0.00461248	0	0
11786	1	11	1	1	2	128	142	300	[129,287,160,314]	-1755.7	1569.06			WT2_LACZ_1	10000	1592.97	1582	210272	188.755	0.980903	49.651	13.1539	17.6525	0.745159	148	148	537.947	542	71009	0	0.337701	945.206	0.922465	118.146	29.7133	41.2112	188.755	0.980903	49.651	13.1539	17.6525	0.745159	0.000732793	0.00212253	0.0532518	0.00287045	0.0138529	0.00963921	0.00315008	0.0143024	0.0369881	0.00185313	0.222183	0.0300558	0.0604655	0.055296	0.0570669	0.0546648	752.561	750	99338	0	0.475702	661.658	657	350017	0.00067296	0.000955916	0.0104126	0.00131662	0.00247642	0.00241016	0.00173335	0.00298508	0	0
11787	1	11	1	1	2	129	245	318	[220,274,260,339]	-1639.59	1553.67			WT2_LACZ_1	10000	1872.36	2008	380090	290.283	0.94244	64.0858	14.0026	25.2472	0.55462	149	149	590.985	599	119970	0	0.315636	1580.11	0.710373	198.364	29.945	85.2547	290.283	0.94244	64.0858	14.0026	25.2472	0.55462	0.00134975	0.00193227	0.0827665	0.00966167	0.0184422	0.00871216	0.0100484	0.0188641	0.0288105	0.00215268	0.219817	0.0365342	0.0602547	0.0447851	0.0568694	0.0560576	855.552	860	173677	0	0.426072	685.289	664	618131	0.00118211	0.00102085	0.0214454	0.00236442	0.00415045	0.003514	0.00309705	0.00461903	0	1
11788	1	11	1	1	2	130	550	305	[533,289,566,325]	-1269.31	1560.8			WT2_LACZ_1	10000	1466.38	1498	197961	193.045	0.977187	50.4031	13.1539	17.3256	0.759219	150	150	599.696	601	80959	0	0.408964	1255.51	0.93936	133.716	32.9548	49.3293	193.045	0.977187	50.4031	13.1539	17.3256	0.759219	0.00113491	0.000984317	0.0588206	0.00315977	0.00964653	0.0106971	0.00374666	0.00947011	0.0389775	0.000993887	0.209069	0.0284643	0.0606679	0.0461094	0.0579158	0.0545058	883.341	874	119251	0	0.58968	667.33	657	495826	0.000397791	0.000871219	0.016443	0.00118242	0.00378329	0.00368942	0.00138052	0.00411631	0	0
11789	1	11	1	1	2	131	857	309	[843,296,874,324]	-901.91	1557.85			WT2_LACZ_1	10000	1611.62	1494	178890	158.726	0.995392	44.8678	11.7875	16.2886	0.723663	151	151	557.351	555	61866	0	0.345833	909.457	0.921791	115.975	27.8186	38.7363	158.726	0.995392	44.8678	11.7875	16.2886	0.723663	0.000754387	0.00109943	0.0644446	0.00387813	0.0100903	0.0127003	0.00407063	0.00987734	0.0431897	0	0.257136	0.0304823	0.0776713	0.0599604	0.0636958	0.0685811	745.883	739	82793	0	0.499252	640.141	637	336074	0.00044285	0.00101501	0.0125265	0.00111526	0.0026679	0.00344509	0.00136424	0.00321893	0	0
11790	1	11	1	1	2	132	667	317	[652,305,687,328]	-1126.15	1549.99			WT2_LACZ_1	10000	1426.06	1431	182536	183.035	0.966578	49.6176	12.9518	18.0385	0.718005	152	152	559.531	564	71620	0	0.392361	835.099	0.9115	112.387	24.8928	43.6582	183.035	0.966578	49.6176	12.9518	18.0385	0.718005	0.00280403	0.00133245	0.069712	0.00501435	0.0134909	0.0134751	0.00678293	0.0132191	0.0377206	0.000272817	0.210276	0.0286191	0.0579046	0.0449283	0.0577739	0.0511488	759.539	763	97221	0	0.530775	660.579	655	301224	0.000489034	0.00124615	0.0161661	0.00180495	0.00239447	0.0030108	0.00202087	0.00317721	0	0
11791	1	11	1	1	2	133	149	322	[131,302,169,339]	-1746.79	1542			WT2_LACZ_1	10000	1601.89	1540	224264	200.195	0.958423	52.3328	12.7436	19.7541	0.64511	153	153	521.886	519	73064	0	0.325795	1171.14	0.786825	154.181	24.8928	49.7112	200.195	0.958423	52.3328	12.7436	19.7541	0.64511	0.0026882	0.00525183	0.0627241	0.00756525	0.0144752	0.0111958	0.00901805	0.0174295	0.0339535	0.00193362	0.227838	0.0330859	0.0691802	0.0590446	0.0579008	0.0635747	721.093	722	100953	0	0.468242	650.437	645	441647	0.00090661	0.00081024	0.0109576	0.00145313	0.00257203	0.00234852	0.00204833	0.00297883	0	0
11792	1	11	1	1	2	134	651	329	[633,308,667,347]	-1149.65	1535.02			WT2_LACZ_1	10000	1362.66	1353	219389	230.224	0.811912	66.2478	12.7436	25.1802	0.506095	154	154	555.099	560	89371	0	0.407363	1045.3	0.852456	134.448	24.5496	52.8165	230.224	0.811912	66.2478	12.7436	25.1802	0.506095	0.00142007	0.00188112	0.0692713	0.00601259	0.0157209	0.0092226	0.00649314	0.0161187	0.0373977	0.000722466	0.188173	0.0264574	0.048122	0.0436675	0.0557487	0.0431566	741.944	743	119453	0	0.54837	655.544	650	373660	0.000686617	0.000862164	0.0132487	0.00148606	0.0038748	0.00287127	0.00190504	0.00421618	0	0
11793	1	11	1	1	2	135	523	325	[509,310,543,345]	-1298.56	1534.87			WT2_LACZ_1	10000	1523.28	1537	179747	168.736	0.988119	46.6014	12.7436	15.8839	0.802294	155	155	554.017	556	65374	0	0.3637	1026.71	0.860349	132.025	26.0137	53.3154	168.736	0.988119	46.6014	12.7436	15.8839	0.802294	0.00125592	0.0020579	0.0620006	0.00571115	0.0108835	0.0106646	0.0061969	0.011543	0.0492992	0	0.235748	0.0233898	0.0718889	0.0529199	0.0633809	0.0630717	820.703	813	96843	0	0.533964	647.718	645	388631	0.000509087	0.00110653	0.0144228	0.00120413	0.00399799	0.0039684	0.00148051	0.00447085	0	0
11794	1	11	1	1	2	136	587	329	[574,317,598,346]	-1226.11	1529.62			WT2_LACZ_1	10000	1529.07	1555	183488	171.596	0.977276	47.5161	12.9518	16.5076	0.784593	156	156	602.325	602	72279	0	0.393917	775.04	0.964943	102.274	25.6812	36.3712	171.596	0.977276	47.5161	12.9518	16.5076	0.784593	0.000659251	0.000563719	0.0771381	0.00337959	0.0120426	0.0156758	0.00350168	0.0113034	0.0415017	0.0005139	0.22822	0.0302158	0.0736737	0.0575788	0.0620683	0.0648189	872.125	852	104655	0	0.560852	662.879	656	279735	0.000305056	0.000907229	0.0209869	0.000783966	0.00546878	0.00602749	0.000936235	0.00558952	0	0
11795	1	11	1	1	2	137	553	335	[538,318,565,348]	-1267.79	1527.28			WT2_LACZ_1	10000	1518.46	1478	177660	167.306	0.984821	46.5589	12.7436	16.2886	0.782361	157	157	588.735	590	68882	0	0.387718	823.659	0.898264	113.26	24.7172	42.092	167.306	0.984821	46.5589	12.7436	16.2886	0.782361	0.00115041	0.00183789	0.068579	0.0046332	0.0164552	0.0131997	0.00511122	0.0164177	0.0420065	0.000270433	0.229473	0.0322922	0.0661806	0.0510258	0.0642743	0.0580082	754.171	752	88238	0	0.510265	658.895	656	302433	0.000918381	0.000655066	0.0147237	0.00142698	0.00358389	0.00309432	0.00203071	0.00376413	0	0
11796	1	11	1	1	2	138	977	335	[965,319,989,357]	-758.98	1521.86			WT2_LACZ_1	10000	1442.79	1391	197662	195.905	0.966222	51.3512	12.9518	19.1701	0.675622	158	158	580.474	584	79525	0	0.402328	1018.13	0.930953	121.501	27.5037	46.6893	195.905	0.966222	51.3512	12.9518	19.1701	0.675622	0.00102323	0.00102401	0.0741809	0.00435299	0.0128284	0.0124184	0.0047431	0.012485	0.0373384	0.00311491	0.216331	0.0299882	0.0701094	0.0545483	0.0580096	0.0649444	826.905	820	113286	0	0.594468	660.136	649	379578	0.000529478	0.000600227	0.0185088	0.00117521	0.00366603	0.00401588	0.00148272	0.0037662	0	0
11797	1	11	1	1	2	139	498	331	[486,319,511,347]	-1330.75	1528.54			WT2_LACZ_1	10000	1615.18	1599	182515	161.586	0.978056	46.0726	12.7436	15.8839	0.802294	159	159	601.195	600	67935	0	0.372216	880.858	0.963828	109.159	27.9172	38.2908	161.586	0.978056	46.0726	12.7436	15.8839	0.802294	0.000829867	0.00100968	0.0760298	0.00404944	0.0104155	0.0135345	0.0042724	0.0100947	0.0445467	0	0.251026	0.032181	0.0739927	0.0563198	0.0666017	0.0651972	872.522	858	98595	0	0.545667	662.173	649	333073	0.00025632	0.00107874	0.0208879	0.00109526	0.00432038	0.00560436	0.00118103	0.00469626	0	0
11798	1	11	1	1	2	140	808	328	[791,313,823,346]	-959.86	1532.42			WT2_LACZ_1	10000	1478.24	1384	187736	181.605	0.980877	48.7029	12.7436	17.8985	0.711991	160	160	544.709	545	69178	0	0.368486	1195.45	0.946172	129.539	32.6398	44.7929	181.605	0.980877	48.7029	12.7436	17.8985	0.711991	0.00190349	0.00150921	0.0590951	0.0046031	0.00830385	0.00966327	0.00567284	0.00869192	0.0361288	0.000787592	0.225335	0.0279685	0.0685792	0.0509077	0.0557668	0.061921	749.654	752	95206	0	0.541657	643.117	638	455970	0.000509662	0.000919315	0.0109277	0.00131242	0.00224241	0.00254675	0.00159096	0.00277457	0	0
11799	1	11	1	1	2	141	200	351	[165,329,219,367]	-1692.31	1510.43			WT2_LACZ_1	10000	1570.92	1650	229354	208.775	0.988098	51.8375	14.0026	18.8026	0.744716	162	162	2037.98	2076	297545	1	1.29732	1447.12	0.757874	177.935	28.7492	75.8486	208.775	0.988098	51.8375	14.0026	18.8026	0.744716	0.00162259	0.00173533	0.060897	0.00714915	0.0105929	0.0083478	0.00786401	0.011163	0.0379179	0.00172019	0.209951	0.0282366	0.0559794	0.0444937	0.0573902	0.0508167	921.322	910	134513	0	0.558377	655.244	651	567441	0.000640915	0.000898876	0.0136837	0.00135081	0.00463816	0.00384028	0.00174906	0.00489097	0	0
11800	1	11	1	1	2	142	664	351	[650,328,675,368]	-1132.76	1506.33			WT2_LACZ_1	10000	1577.02	1504	190819	173.026	0.947613	49.2072	10.7623	19.1701	0.561409	163	163	562.116	564	68016	0	0.356442	885.148	0.80065	131.725	23.5929	52.8241	173.026	0.947613	49.2072	10.7623	19.1701	0.561409	0.00198453	0.00232213	0.0802134	0.00807614	0.0183548	0.0138102	0.00883431	0.0187844	0.0379798	0.00103864	0.246299	0.040369	0.075306	0.0502059	0.067989	0.0688935	747.38	746	90433	0	0.496928	650.751	646	324074	0.000510488	0.000922225	0.0129813	0.00174276	0.00335351	0.00299833	0.00197588	0.00377448	0	0
11801	1	11	1	1	2	143	230	346	[217,332,259,359]	-1644.71	1512.1			WT2_LACZ_1	10000	1615.28	1676	200295	177.316	0.973995	48.4643	12.9518	17.3256	0.747551	164	164	594.798	593	73755	0	0.368232	1135.39	0.845088	141.343	26.8759	54.4009	177.316	0.973995	48.4643	12.9518	17.3256	0.747551	0.00115683	0.00198497	0.0702832	0.00593244	0.0108829	0.0117094	0.00624734	0.0114508	0.0404689	0.00155294	0.232289	0.0362282	0.0717924	0.0561125	0.0657583	0.0640261	826.702	823	102511	0	0.493259	662.607	657	443947	0.000543145	0.000834534	0.0159551	0.00152586	0.00341799	0.00345029	0.00181643	0.00374714	0	0
11802	1	11	1	1	2	144	573	356	[548,343,594,371]	-1244.4	1499.26			WT2_LACZ_1	10000	1467.12	1475	192193	187.325	0.967528	50.1464	12.7436	18.4805	0.68957	165	165	558.656	558	73184	0	0.380784	1289.83	0.857859	148.407	27.8186	58.3372	187.325	0.967528	50.1464	12.7436	18.4805	0.68957	0.00143773	0.00181668	0.0489972	0.00427708	0.00943518	0.00895078	0.00499053	0.0100168	0.0349203	0.00475527	0.213994	0.035736	0.0568007	0.0443919	0.061112	0.0544126	726.748	726	95204	0	0.492711	655.926	654	505719	0.00056734	0.00104635	0.00941313	0.00165825	0.00230149	0.00245753	0.00194552	0.00292695	0	0
11803	1	11	1	1	2	145	464	363	[450,349,488,378]	-1369.2	1490.46			WT2_LACZ_1	10000	1456.87	1507	183566	180.175	0.966994	49.2072	12.9518	16.5076	0.784593	167	167	563.603	563	71014	0	0.386858	1056.74	0.854586	134.845	28.9289	47.6985	180.175	0.966994	49.2072	12.9518	16.5076	0.784593	0.00151902	0.00173986	0.0625114	0.00550061	0.00860245	0.0102707	0.00616621	0.00919071	0.0419705	0.0025042	0.218007	0.0339853	0.0726892	0.0542183	0.0658925	0.0669024	847.778	843	106820	0	0.56256	657.522	651	403061	0.000384591	0.000975007	0.0171777	0.00135039	0.00392588	0.00409268	0.00153114	0.00432672	0	0
11804	1	11	1	1	2	146	345	373	[335,363,356,389]	-1514.78	1478.52			WT2_LACZ_1	10000	2071.9	1789	174040	120.117	0.964301	40.2897	8.71194	15.369	0.566851	168	168	686.333	680	57652	0	0.331257	629.184	0.952807	93.323	22.7204	34.7558	120.117	0.964301	40.2897	8.71194	15.369	0.566851	0.00477278	0.00628198	0.143174	0.0191355	0.0448444	0.0275122	0.0212394	0.0453952	0.0445844	0.000325901	0.382467	0.0574252	0.143979	0.118049	0.0878842	0.128326	1126.17	1041	94598	0	0.629495	709.708	700	252656	0.00147182	0.00164949	0.0441601	0.00390585	0.0136851	0.0122962	0.00471501	0.0135361	0	0
11805	1	11	1	1	2	147	566	382	[551,367,582,402]	-1250.14	1468.83			WT2_LACZ_1	10000	1380.51	1413	209837	217.355	0.967393	54.024	14.0026	20.7103	0.676117	169	169	614.796	616	93449	0	0.445341	1065.32	0.915354	126.403	29.6197	43.4743	217.355	0.967393	54.024	14.0026	20.7103	0.676117	0.00263745	0.00177549	0.0644481	0.00509851	0.0102701	0.0108321	0.00672801	0.0106348	0.0316498	0.00275149	0.186041	0.0347977	0.0611985	0.0415653	0.0572883	0.0570122	841.25	833	127870	0	0.595364	679.241	666	402790	0.000483555	0.00110718	0.0197117	0.00166345	0.00337366	0.00391334	0.00186941	0.00393277	0	0
11806	1	11	1	1	2	148	282	384	[258,357,301,402]	-1591.42	1469.48			WT2_LACZ_1	10000	1405	1450	195295	198.765	0.986885	50.6417	12.9518	18.0862	0.716112	170	170	546.446	545	75956	0	0.38893	1384.21	0.774607	170.264	31.3082	66.263	198.765	0.986885	50.6417	12.9518	18.0862	0.716112	0.0019407	0.00219912	0.0560345	0.00747826	0.00887383	0.00842333	0.00838447	0.0097952	0.0382997	0.0022387	0.197659	0.03118	0.0557988	0.0398326	0.0603394	0.0513911	744.424	742	103475	0	0.513396	651.454	647	540055	0.000850374	0.000977719	0.0107942	0.00136106	0.00209796	0.00252672	0.00192783	0.00269163	0	0
11807	1	11	1	1	2	149	1019	380	[1000,368,1040,391]	-708.31	1473.05			WT2_LACZ_1	10000	1678.02	1544	192972	164.446	0.956699	47.5161	11.0279	18.2408	0.604574	171	171	1906.03	1515	219194	1	1.13588	913.747	0.877603	122.101	24.6567	49.4078	164.446	0.956699	47.5161	11.0279	18.2408	0.604574	0.000953249	0.00126686	0.0919242	0.00602916	0.0165618	0.0163926	0.00617947	0.0160734	0.0392513	0.000588803	0.269704	0.0420261	0.0959009	0.0640521	0.0706414	0.0857865	934.052	903	107416	0	0.604956	655.055	645	343249	0.000326825	0.0010168	0.0236616	0.00108991	0.00661661	0.00685697	0.00123356	0.00671249	0	0
11808	1	11	1	1	2	150	75	381	[62,372,89,394]	-1835.45	1469.38			WT2_LACZ_1	10000	3654.54	3242	277745	108.677	0.99899	36.9924	9.65939	13.116	0.73646	172	172	768.553	765	58410	0	0.210301	573.416	0.860456	98.6531	19.4864	36.1767	108.677	0.99899	36.9924	9.65939	13.116	0.73646	0.00072383	0.00345114	0.0586364	0.00293167	0.0231198	0.0165971	0.00321831	0.0233022	0.0555051	0	0.453634	0.0431245	0.164054	0.184832	0.0851302	0.14149	789.724	779	60019	0	0.243592	689.332	682	224033	0.000649046	0.000883286	0.0176009	0.00228177	0.00236805	0.00343145	0.00257624	0.00285549	0	0
11809	1	11	1	1	2	151	495	375	[477,365,513,392]	-1333.17	1474.49			WT2_LACZ_1	10000	1583.99	1570	183743	165.876	0.975227	46.8156	12.7436	16.2886	0.782361	173	173	577.353	580	66973	0	0.364493	875.138	0.81546	128.6	22.7866	47.0046	165.876	0.975227	46.8156	12.7436	16.2886	0.782361	0.00149908	0.00260263	0.058742	0.00478233	0.0158238	0.0121296	0.00552294	0.0165512	0.0411652	0.00134044	0.244988	0.0373584	0.0825203	0.056755	0.0682643	0.0740569	832.06	820	96519	0	0.529975	654.246	647	324506	0.000581892	0.00120907	0.0135268	0.00131882	0.0045482	0.00366255	0.00164537	0.00509504	0	0
11810	1	11	1	1	2	152	520	383	[512,375,528,392]	-1305.81	1468.28			WT2_LACZ_1	10000	2051.44	2094	291304	203.055	0.992624	50.8894	14.0026	17.6525	0.793236	174	174	664.838	665	94407	0	0.324084	321.742	0.977091	65.0764	17.1288	22.9682	203.055	0.992624	50.8894	14.0026	17.6525	0.793237	0.000215239	0.00197725	0.207515	0.00160901	0.125731	0.0579424	0.00162001	0.113732	0.0388304	0.00391563	0.270012	0.0398856	0.0792656	0.0638043	0.0682734	0.073988	794.415	775	112807	0	0.379377	658.313	653	54640	3.29562e-06	0.000908864	0.0324054	0.00109095	0.0140936	0.00942114	0.000997558	0.0132734	0	0
11811	1	11	1	1	2	153	951	391	[938,352,973,409]	-784.69	1468.39			WT2_LACZ_1	10000	1542.56	1513	191278	177.316	0.973323	48.4977	12.7436	18.0385	0.706464	175	175	558.121	560	69207	0	0.361814	1262.66	0.693151	181.727	25.6812	75.0399	177.316	0.973323	48.4977	12.7436	18.0385	0.706464	0.00200329	0.00215459	0.0601849	0.00864379	0.013318	0.00936643	0.00951659	0.0140226	0.0395697	0.00333768	0.232291	0.0376046	0.0713017	0.0589999	0.0669012	0.0654165	761.363	749	94409	0	0.503214	645.067	642	489606	0.000847168	0.000847826	0.0124664	0.00146817	0.00278897	0.00323892	0.00202892	0.00320385	0	0
11812	1	11	1	1	2	154	592	384	[582,371,604,405]	-1218.56	1463.05			WT2_LACZ_1	10000	1523.77	1482	188947	177.316	0.988466	47.7547	12.9518	16.4222	0.788676	176	176	612.758	618	75982	0	0.402134	822.229	0.912566	111.388	23.2198	43.8782	177.316	0.988466	47.7547	12.9518	16.4222	0.788676	0.000832892	0.000793276	0.0799886	0.00516494	0.0126237	0.0148204	0.00529288	0.0120494	0.0382061	0.0027076	0.225883	0.0301319	0.0599664	0.0498134	0.0591557	0.054741	784.919	781	97330	0	0.529635	667.055	663	300842	0.000423911	0.000925263	0.0161306	0.00130809	0.00320802	0.00371358	0.00150461	0.00361062	0	0
11813	1	11	1	1	2	155	65	390	[60,385,72,395]	-1848.88	1460.3			WT2_LACZ_1	10000	2723.58	2070	177033	92.9477	0.996082	34.3107	8.71194	12.0944	0.720329	177	177	628.985	616	40884	0	0.23094	157.296	0.979161	45.4056	11.7875	16.5076	92.9477	0.996082	34.3107	8.71194	12.0944	0.720329	0	0.00531951	0.152424	0	0.0883697	0.05482	0	0.0813463	0.0508143	0	0.458054	0.0435984	0.211841	0.238953	0.082827	0.182765	709.954	705	46147	0	0.342973	651.044	649	29297	7.79851e-05	0.00178861	0.0226238	0.00164179	0.00668844	0.0041363	0.00153095	0.0075298	0	0
11814	1	11	1	1	2	156	189	391	[170,376,209,406]	-1699.87	1458.55			WT2_LACZ_1	10000	1400.84	1480	205923	210.205	0.974284	52.7522	14.0026	18.4805	0.757698	178	178	565.361	561	83108	0	0.403588	1265.52	0.905726	139.233	32.2869	49.6173	210.205	0.974284	52.7522	14.0026	18.4805	0.757698	0.00145548	0.00149987	0.0612386	0.00427869	0.00761202	0.00954401	0.00501064	0.00807884	0.0335554	0.00283498	0.187825	0.0322154	0.0538053	0.0429945	0.0571823	0.0505276	862.816	865	126834	0	0.582984	663.451	655	489627	0.00028838	0.000774379	0.0151013	0.00101471	0.00336086	0.00366309	0.00113835	0.00365977	0	0
11815	1	11	1	1	2	157	983	374	[926,361,993,458]	-775.16	1437.19			WT2_LACZ_1	10000	1411.98	1471	237213	240.234	0.957671	57.3728	14.0026	20.8325	0.672152	179	179	1134.68	1158	190627	0	0.803611	2469.55	0.569945	309.087	21.4983	136.623	240.234	0.957671	57.3728	14.0026	20.8325	0.672152	0.0019682	0.00204258	0.0625755	0.00920277	0.0119414	0.00609232	0.0101302	0.0126831	0.0296346	0.00436825	0.188349	0.0343106	0.0547494	0.0428534	0.0551044	0.0523106	861.304	866	144699	0	0.585522	646.165	642	1007370	0.000696574	0.00107864	0.0128627	0.00204495	0.0031128	0.00276416	0.00242265	0.00370022	0	1
11816	1	11	1	1	2	158	402	399	[386,373,422,417]	-1444.62	1452.38			WT2_LACZ_1	10000	2052.57	2162	336622	234.514	0.966343	56.1769	14.0026	20.1113	0.696255	180	180	623.067	625	102183	0	0.303554	1444.26	0.849816	158.527	36.6844	60.9649	234.514	0.966343	56.1769	14.0026	20.1113	0.696255	0.00224937	0.00264771	0.084062	0.00822771	0.0129261	0.0104068	0.0093228	0.01379	0.0438404	0.00255882	0.249631	0.0370336	0.0828706	0.0480901	0.0694026	0.0768064	1173.34	1195	192427	0	0.542708	684.979	666	579492	0.000472017	0.000935949	0.0263677	0.00144994	0.00784805	0.00576309	0.00170049	0.00778837	0	0
11817	1	11	1	1	2	159	910	391	[884,375,929,410]	-838.5	1456.59			WT2_LACZ_1	10000	1311.94	1378	205974	224.504	0.988484	53.7338	14.0026	18.4696	0.758145	181	181	526.006	533	82583	0	0.400939	1432.82	0.848031	158.23	34.4327	55.1585	224.504	0.988484	53.7338	14.0026	18.4696	0.758145	0.00201844	0.00178463	0.04734	0.0053963	0.00823478	0.00777258	0.00647068	0.0090222	0.0296457	0.00401591	0.183577	0.0345823	0.0620852	0.0455317	0.0556475	0.0587958	791.745	794	124304	0	0.574561	648.12	644	547661	0.000816743	0.000969066	0.0120994	0.0016643	0.0030206	0.00317759	0.00215933	0.00352471	0	0
11818	1	11	1	1	2	160	495	397	[483,386,510,410]	-1334.64	1451.39			WT2_LACZ_1	10000	1708.59	1545	167442	140.136	0.971719	43.1857	11.0279	15.369	0.717542	182	182	617.102	623	60476	0	0.361176	639.194	0.912743	98.1913	21.4983	36.1543	140.136	0.971719	43.1857	11.0279	15.369	0.717542	0.00153857	0.00176892	0.0997344	0.00570486	0.0218618	0.0213828	0.00618388	0.0211468	0.0443664	0.000114671	0.288101	0.0320154	0.0907093	0.0866425	0.0666191	0.0792328	817.041	811	80070	0	0.528829	677.169	667	236332	0.000564111	0.000839508	0.0217662	0.00138945	0.00518944	0.00473211	0.00168754	0.00534881	0	0
11819	1	11	1	1	2	161	847	385	[832,371,861,443]	-916.31	1444.98			WT2_LACZ_1	10000	1595.24	1719	268001	240.234	0.9818	55.9627	14.9945	20.8325	0.719763	183	183	3426.15	3655	575594	1	2.14773	2069.16	0.725652	222.215	31.027	88.9579	240.234	0.9818	55.9627	14.9945	20.8325	0.719763	0.00238901	0.00183399	0.0536444	0.00701951	0.0113981	0.00727555	0.0083118	0.0120987	0.0322385	0.00210192	0.203163	0.0345753	0.0655865	0.0447841	0.0578595	0.060391	1200.19	1247	201632	0	0.698191	661.335	653	845848	0.00076314	0.00097712	0.0185059	0.00157331	0.00718678	0.00423402	0.00203882	0.00724273	1	1
11820	1	11	1	1	2	162	153	398	[139,384,168,414]	-1741.92	1449.76			WT2_LACZ_1	10000	1612.65	1558	198356	175.886	0.99479	47.2594	12.9518	16.9142	0.765733	184	184	557.163	559	68531	0	0.345495	980.955	0.953616	116.428	29.6197	42.5191	175.886	0.99479	47.2594	12.9518	16.9142	0.765733	0.00118368	0.000874096	0.0705215	0.00388668	0.0104391	0.0125836	0.00442669	0.010092	0.0406606	0.000736474	0.230838	0.02851	0.0606849	0.0548637	0.0606367	0.0538771	769.61	779	94662	0	0.493973	663.915	656	373784	0.000780746	0.00106554	0.0145407	0.00137052	0.00287754	0.00342344	0.0018682	0.00345273	0	0
11821	1	11	1	1	2	163	306	412	[291,397,323,430]	-1560.57	1434.33			WT2_LACZ_1	10000	1532.52	1601	191565	178.745	0.958975	49.4214	12.7436	16.9142	0.753425	185	185	592.664	595	74083	0	0.386725	1132.53	0.944604	126.293	33.0755	41.522	178.745	0.958975	49.4214	12.7436	16.9142	0.753425	0.00164284	0.00119692	0.0703866	0.00460794	0.00922211	0.0110732	0.00545867	0.00928114	0.0434855	0.00155643	0.230649	0.0334105	0.0792743	0.0622449	0.0667625	0.0718643	846.608	834	105826	0	0.5288	681.849	667	454793	0.000649142	0.000937872	0.0184937	0.00141356	0.00332539	0.00377266	0.00180659	0.00374023	0	0
11822	1	11	1	1	2	164	788	408	[771,394,803,425]	-985.58	1436.99			WT2_LACZ_1	10000	2138.53	2115	318641	213.065	0.971155	53.281	12.9518	20.1113	0.644004	186	186	2633.51	2457	392393	1	1.23146	1109.65	0.930857	126.857	30.2761	47.3342	213.065	0.971155	53.281	12.9518	20.1113	0.644004	0.000837613	0.00182408	0.0812114	0.00411186	0.0160566	0.0154742	0.00433196	0.0159498	0.0446697	0.00323911	0.273054	0.0398937	0.0997144	0.0572015	0.0723883	0.0922908	1104.02	1083	164499	0	0.521995	665.212	655	417088	0.00021776	0.00090351	0.0264885	0.000861022	0.00900751	0.00697495	0.000958409	0.00878497	0	0
11823	1	11	1	1	2	165	88	408	[75,395,102,427]	-1819.18	1436.87			WT2_LACZ_1	10000	1678.03	1610	196329	167.306	0.995411	46.0636	11.7875	16.2886	0.723663	188	188	562.436	561	65805	0	0.335177	930.907	0.919385	117.641	29.1226	41.2112	167.306	0.995411	46.0636	11.7875	16.2886	0.723663	0.00109399	0.00145558	0.083743	0.0049715	0.010829	0.0144978	0.0052858	0.0108576	0.0448847	0	0.24049	0.0279031	0.063791	0.0536882	0.0635769	0.0553972	779.65	773	91219	0	0.484254	657.013	653	350845	0.000589151	0.00107611	0.0139784	0.00124132	0.0031299	0.00387181	0.00159361	0.0036938	0	0
11824	1	11	1	1	2	166	870	403	[850,389,888,441]	-890.3	1437.56			WT2_LACZ_1	10000	1371.35	1415	200217	208.775	0.978745	52.3328	12.9518	19.5197	0.663522	189	189	542.671	544	79230	0	0.395721	1341.31	0.714245	181.77	26.346	74.8709	208.775	0.978745	52.3328	12.9518	19.5197	0.663522	0.00186954	0.00216408	0.0498806	0.00694071	0.0147089	0.0079544	0.00786949	0.0153484	0.0349351	0.00133987	0.18691	0.0296013	0.056858	0.0376333	0.0558825	0.0518346	755.212	758	110261	0	0.533719	653.816	652	517822	0.000869512	0.00123378	0.0122421	0.00201705	0.00318313	0.00260562	0.00253627	0.00387993	0	0
11825	1	11	1	1	2	167	719	421	[703,410,744,435]	-1063.51	1422.82			WT2_LACZ_1	10000	1390.96	1427	198907	204.485	0.960164	52.7947	13.3713	18.4696	0.723964	191	191	542.133	545	77525	0	0.389755	1086.77	0.893702	130.762	26.8247	50.4609	204.485	0.960164	52.7947	13.3713	18.4696	0.723964	0.00200847	0.00101872	0.0635217	0.005057	0.0126002	0.0093633	0.0061779	0.0123652	0.0343577	0.00283105	0.193264	0.0359979	0.0659506	0.042593	0.061101	0.0615542	762.699	772	109066	0	0.534477	651.747	642	402128	0.00068637	0.000830639	0.0154763	0.0015222	0.0031837	0.00324345	0.00191525	0.00352612	0	0
11826	1	11	1	1	2	168	380	422	[368,410,395,436]	-1471.96	1420.47			WT2_LACZ_1	10000	1541.66	1512	181916	168.736	0.964073	47.7638	12.7436	17.3256	0.735535	192	192	584.695	590	68994	0	0.379263	770.751	0.951065	103.479	25.5645	34.2361	168.736	0.964073	47.7638	12.7436	17.3256	0.735535	0.000970523	0.00128595	0.096929	0.00538553	0.01485	0.0181116	0.00560987	0.0143933	0.0418272	0.000421034	0.231175	0.035425	0.0687066	0.0460714	0.0673105	0.0619637	798.102	797	94176	0	0.527845	683.477	677	287744	0.000915938	0.00104099	0.0206291	0.00195349	0.00359035	0.00415761	0.00248914	0.00406197	0	0
11827	1	11	1	1	2	169	615	423	[600,408,638,441]	-1188.56	1420.54			WT2_LACZ_1	10000	1532.74	1538	193125	180.175	0.982001	48.4552	12.9518	16.8357	0.769306	193	193	605.548	612	76299	0	0.395076	1216.9	0.890998	138.789	31.485	52.2432	180.175	0.982001	48.4552	12.9518	16.8357	0.769306	0.00162506	0.00162859	0.0467786	0.00445125	0.00893302	0.00938301	0.00534621	0.00942747	0.0411498	0.00100793	0.226123	0.0332052	0.0793368	0.0590501	0.0639418	0.0705721	828.04	820	104333	0	0.538387	654.884	648	474791	0.000496125	0.00105519	0.0132624	0.00145835	0.00349558	0.00331896	0.00171696	0.00398724	0	0
11828	1	11	1	1	2	170	882	425	[856,409,900,443]	-874.76	1415.4			WT2_LACZ_1	10000	1371.06	1374	196061	204.485	0.996113	50.8894	14.0026	17.3256	0.808204	194	194	547.028	550	78225	0	0.398983	1525.77	0.803494	172.332	34.4327	58.7585	204.485	0.996113	50.8894	14.0026	17.3256	0.808204	0.00206827	0.00164837	0.0423797	0.00499876	0.0091458	0.00651275	0.0062192	0.00972335	0.0330851	0.000837016	0.186121	0.0252386	0.0511761	0.0375162	0.0503862	0.0462771	750.769	751	107360	0	0.546411	644.136	638	595182	0.000952071	0.001067	0.0114225	0.00157113	0.0031212	0.0028551	0.0021862	0.00370429	0	1
11829	1	11	1	1	2	171	221	430	[210,416,234,441]	-1663.26	1413.52			WT2_LACZ_1	10000	1720	1596	180600	150.146	0.994624	43.672	11.7875	15.369	0.766963	196	196	587.914	590	61731	0	0.341811	676.373	0.940879	97.9861	24.7172	35.1318	150.146	0.994624	43.672	11.7875	15.369	0.766963	0.000637883	0.000887569	0.103851	0.00574766	0.0163235	0.0200301	0.0056586	0.0154089	0.0443946	0.000329816	0.275693	0.0324504	0.0860166	0.0726994	0.0659362	0.0758979	764.81	755	80305	0	0.479204	662.875	656	243938	0.000317454	0.000529987	0.0181692	0.00165922	0.00302447	0.0032933	0.00175608	0.00316748	0	0
11830	1	11	1	1	2	172	817	429	[805,416,828,446]	-950.2	1411.44			WT2_LACZ_1	10000	1657.37	1569	195570	168.736	0.984682	46.7641	11.7875	16.1629	0.729292	197	197	687.568	704	81133	0	0.414854	736.431	0.907178	106.042	24.6567	37.763	168.736	0.984682	46.7641	11.7875	16.1629	0.729292	0.00309216	0.000986318	0.0926413	0.00535295	0.0224143	0.0197813	0.00739063	0.0209841	0.0385351	0.00166659	0.258478	0.0402907	0.0935931	0.0736519	0.0679391	0.0839675	891.153	898	105156	0	0.567975	666.962	650	264784	4.03504e-05	0.000569784	0.0302011	0.00106886	0.00679727	0.0074251	0.000963961	0.00651323	0	0
11831	1	11	1	1	2	173	759	430	[743,411,774,464]	-1022.5	1405.29			WT2_LACZ_1	10000	1830.33	2004	342271	267.403	0.98573	58.8072	16.0186	20.7473	0.772084	198	198	537.46	535	100505	0	0.293642	1602.99	0.823075	172.437	32.6398	64.7631	267.403	0.98573	58.8072	16.0186	20.7473	0.772084	0.00146609	0.00193071	0.0514801	0.00489817	0.0119798	0.00869963	0.00562823	0.0124414	0.0346456	0.000810581	0.205203	0.0322253	0.063007	0.0370456	0.0573407	0.0569581	837.005	840	156520	0	0.417667	644.521	639	601983	0.000633495	0.00116699	0.0131631	0.00131351	0.00385288	0.00324584	0.0017006	0.00442883	0	1
11832	1	11	1	1	2	174	639	437	[623,416,654,459]	-1162.19	1401.4			WT2_LACZ_1	10000	1407.77	1416	213981	217.355	0.985463	53.0333	14.0026	19.1701	0.730438	199	199	575.112	574	87417	0	0.408527	1402.79	0.888243	149.476	32.9498	52.927	217.355	0.985463	53.0333	14.0026	19.1701	0.730438	0.00154967	0.00178591	0.0514236	0.00382552	0.00768114	0.00908229	0.00467402	0.00834741	0.032457	0.00230446	0.192649	0.0271117	0.0536846	0.0430105	0.0514854	0.049292	771.507	773	117269	0	0.544849	651.22	647	539861	0.000837158	0.000911856	0.0106255	0.00121079	0.00272162	0.00269897	0.00178254	0.00318207	0	0
11833	1	11	1	1	2	175	784	436	[771,422,797,452]	-988.9	1404.77			WT2_LACZ_1	10000	1570.43	1598	193163	175.886	0.96597	48.6694	12.9518	16.4222	0.788676	200	200	581.13	589	71479	0	0.370045	770.751	0.907825	108.408	26.0137	40.5397	175.886	0.96597	48.6694	12.9518	16.4222	0.788676	0.000321455	0.00639092	0.0827905	0.0063139	0.0188571	0.0196131	0.00605129	0.0221167	0.0364305	0.00331786	0.227981	0.0441475	0.079251	0.05905	0.0694821	0.0728619	827.829	824	101823	0	0.518041	658.053	651	273750	0.000273907	0.00110323	0.0207273	0.000918247	0.0052801	0.00611869	0.00104763	0.00563194	0	0
11834	1	11	1	1	2	176	252	444	[240,428,266,460]	-1624.33	1395.36			WT2_LACZ_1	10000	1511.37	1467	199501	188.755	0.960908	50.6842	11.1709	19.1701	0.582722	201	201	532.508	534	70291	0	0.352334	830.809	0.902154	113.26	24.6567	44.2103	188.755	0.960908	50.6842	11.1709	19.1701	0.582722	0.00139613	0.0011581	0.0745929	0.00541226	0.0149697	0.0114983	0.00601918	0.0146699	0.0383995	0.00885332	0.221816	0.0335097	0.0573316	0.0483331	0.0621905	0.0578563	735.856	736	97133	0	0.501606	663.486	656	297905	0.000719601	0.00119784	0.0131147	0.00154247	0.00283261	0.00251198	0.00198253	0.00351187	0	0
11835	1	11	1	1	2	177	164	448	[146,430,178,463]	-1733.54	1393.2			WT2_LACZ_1	10000	1656.21	1656	205370	177.316	0.978319	48.2501	11.7875	18.0385	0.65346	202	202	1294.84	1128	160560	0	0.781808	1152.55	0.918865	130.973	31.027	46.35	177.316	0.978319	48.2501	11.7875	18.0385	0.65346	0.000914441	0.00116665	0.0815739	0.00594527	0.0121003	0.0124467	0.00603011	0.0122086	0.0421257	0.000236133	0.242157	0.0323379	0.0750201	0.0583639	0.0645079	0.0667097	974.782	954	120873	0	0.588637	677.397	658	461985	0.000485223	0.000773953	0.0221458	0.00144704	0.00508278	0.00529014	0.00166783	0.00521681	0	0
11836	1	11	1	1	2	178	316	437	[300,423,335,457]	-1546.17	1400.76			WT2_LACZ_1	10000	1578.02	1541	190941	173.026	0.980649	47.5496	12.7436	17.8985	0.711991	203	203	585.198	584	70809	0	0.370842	1020.99	0.868575	130.409	27.6076	51.9918	173.026	0.980649	47.5496	12.7436	17.8985	0.711991	0.000902692	0.00123429	0.0650509	0.00453978	0.0151306	0.012418	0.00481823	0.0148221	0.0405842	0	0.243997	0.0378168	0.0813962	0.0526235	0.0671769	0.0728818	792.57	786	95901	0	0.514322	659.998	655	391379	0.000426341	0.00111292	0.0141881	0.00131781	0.00300976	0.00360312	0.00151743	0.00360428	0	0
11837	1	11	1	1	2	179	61	449	[44,426,91,464]	-1849.25	1394.35			WT2_LACZ_1	10000	1490.99	1508	216194	207.345	0.980826	52.0427	14.0026	18.0862	0.774213	204	204	576.193	574	83548	0	0.386449	1382.78	0.819466	160.861	32.1583	63.3331	207.345	0.980826	52.0427	14.0026	18.0862	0.774214	0.00149332	0.00145859	0.0758079	0.00863305	0.0102502	0.0072046	0.00913356	0.0107268	0.0332292	0.00108725	0.200135	0.0286428	0.0481267	0.0387219	0.0532254	0.0435102	783.538	778	113613	0	0.519587	654.898	650	538326	0.00052351	0.00103965	0.013558	0.00163573	0.00253396	0.0025868	0.00190448	0.00313366	0	0
11838	1	11	1	1	2	180	271	448	[259,429,280,466]	-1603.57	1390.16			WT2_LACZ_1	10000	1523.69	1447	193509	181.605	0.980022	48.7454	12.7436	18.4805	0.68957	205	205	561.685	563	71334	0	0.368634	819.369	0.863306	117.538	21.5615	46.022	181.605	0.980022	48.7454	12.7436	18.4805	0.68957	0.0014569	0.00123693	0.0820152	0.0062417	0.0151436	0.0125244	0.00682525	0.0147897	0.038039	0.00149354	0.230865	0.0307346	0.0703392	0.0519122	0.0592061	0.0646281	751.622	760	95456	0	0.519435	664.217	655	296241	0.000632992	0.000928412	0.0154459	0.00174948	0.00301946	0.00316119	0.00208295	0.00346432	0	0
11839	1	11	1	1	2	181	545	453	[528,425,558,467]	-1275.31	1391.58			WT2_LACZ_1	10000	1386.14	1370	199604	205.915	0.959785	52.9998	12.9518	19.2439	0.673034	206	206	562.438	562	80991	0	0.405758	1259.8	0.86676	145.163	27.6076	52.3318	205.915	0.959785	52.9998	12.9518	19.2439	0.673034	0.00146383	0.00198933	0.04893	0.00328926	0.00881511	0.0092841	0.00416559	0.00951698	0.0352492	0.00152539	0.200688	0.0239081	0.0574738	0.0485472	0.0510762	0.0521236	789.007	778	113617	0	0.575917	651.128	648	479881	0.000506397	0.00119974	0.0117684	0.00127158	0.00276544	0.00296232	0.00155764	0.00344825	0	0
11840	1	11	1	1	2	182	525	445	[512,431,538,463]	-1299.51	1392.44			WT2_LACZ_1	10000	1728.88	1650	174617	144.426	0.985716	43.2192	10.9095	15.7985	0.690542	207	207	588.297	584	59418	0	0.340276	689.243	0.832892	111.738	20.4695	45.3757	144.426	0.985716	43.2192	10.9095	15.7985	0.690542	0.000433031	0.00197991	0.0981176	0.00732151	0.0260939	0.0217558	0.0068956	0.0253167	0.0466371	0	0.286851	0.0326456	0.0969318	0.0811572	0.0701801	0.0850387	773.228	781	78096	0	0.468623	654.94	648	249532	0.000311982	0.000718194	0.0169703	0.0016529	0.00431325	0.00370119	0.00173602	0.0044755	0	0
11841	1	11	1	1	2	183	730	445	[710,425,746,464]	-1052.83	1394.69			WT2_LACZ_1	10000	1249.73	1240	188709	215.925	0.973736	53.4952	14.0026	19.0891	0.733541	208	208	487.265	485	73577	0	0.389897	1309.85	0.819255	156.602	31.485	49.3212	215.925	0.973736	53.4952	14.0026	19.0891	0.733542	0.00197274	0.0017472	0.0343176	0.00333206	0.00828253	0.00706894	0.00460851	0.00891974	0.0293405	0.00385634	0.171686	0.0328147	0.0521585	0.0416799	0.0538804	0.0497727	691.086	690	104354	0	0.557327	634.469	634	485369	0.00076936	0.000968969	0.00788478	0.00158035	0.00242766	0.00214598	0.00206018	0.00298648	0	0
11842	1	11	1	1	2	184	698	456	[679,443,720,469]	-1091.03	1382.42			WT2_LACZ_1	10000	1436.56	1348	178133	177.316	0.973995	48.4643	11.7875	17.8985	0.658572	209	209	536.258	541	66496	0	0.373294	1172.57	0.931058	130.376	29.945	50.4609	177.316	0.973995	48.4643	11.7875	17.8985	0.658572	0.00113978	0.00141247	0.0527955	0.00400368	0.00837218	0.0090312	0.00454445	0.00863621	0.0396126	0.00176008	0.214212	0.0268217	0.0631438	0.0532373	0.0578347	0.0575516	755.935	747	93736	0	0.560783	637.034	632	443376	0.000337536	0.000970584	0.0117231	0.00143446	0.0027978	0.00275391	0.00156699	0.00330928	0	0
11843	1	11	1	1	2	185	1048	454	[1034,441,1062,467]	-673.81	1384.53			WT2_LACZ_1	10000	1500.54	1459	190569	181.605	0.976582	48.9171	12.9518	16.9142	0.765733	210	210	540.748	543	68675	0	0.360368	892.298	0.973726	108.748	29.945	37.7186	181.605	0.976582	48.9171	12.9518	16.9142	0.765733	0.00190249	0.000694293	0.0678491	0.00448815	0.00942514	0.0110097	0.00556586	0.00901368	0.0397217	0	0.224594	0.0225703	0.0656877	0.0536982	0.0543759	0.057254	745.63	746	94695	0	0.511055	642.221	636	319184	0.000574902	0.000749151	0.0136491	0.00117869	0.00312578	0.00326413	0.00152101	0.00342633	0	0
11844	1	11	1	1	2	186	870	457	[857,443,889,472]	-884.05	1379.53			WT2_LACZ_1	10000	1463.65	1431	190274	185.895	0.976465	49.4974	13.1539	17.3256	0.759219	211	211	512.154	512	66580	0	0.349916	1005.26	0.951538	118.119	32.1583	40.8953	185.895	0.976465	49.4974	13.1539	17.3256	0.759219	0.00127693	0.00179821	0.0553402	0.00377641	0.00896499	0.0105085	0.00441742	0.00945814	0.0383874	0.000149701	0.212223	0.0237737	0.0621484	0.0474091	0.0537304	0.0548518	714.131	707	92837	0	0.499043	634.258	633	363430	0.000519111	0.000764396	0.00991911	0.0010922	0.00240279	0.00253225	0.00140137	0.00277442	0	0
11845	1	11	1	1	2	187	771	461	[758,448,784,474]	-1003.87	1374.57			WT2_LACZ_1	10000	1663.91	1565	183030	157.296	0.971101	45.7825	11.7875	15.369	0.766963	212	212	589.345	590	64828	0	0.354193	724.992	0.922321	103.488	25.5645	33.227	157.296	0.971101	45.7825	11.7875	15.369	0.766963	0.00094823	0.00146102	0.0720282	0.00309843	0.0151263	0.0163031	0.00356715	0.0147095	0.0463282	0.000427119	0.255438	0.030547	0.0842822	0.0723975	0.0661257	0.0749256	834.427	824	91787	0	0.53318	647.771	645	257165	0.000291008	0.000724187	0.0179707	0.000916542	0.00510892	0.00517584	0.00106276	0.00511106	0	0
11846	1	11	1	1	2	188	809	466	[793,446,827,482]	-957.21	1370.9			WT2_LACZ_1	10000	1384.11	1414	193775	200.195	0.985609	50.8894	13.1539	18.4918	0.711339	213	213	544.621	547	76247	0	0.393482	1246.93	0.909542	137.627	30.7455	51.3568	200.195	0.985609	50.8894	13.1539	18.4918	0.711339	0.00154546	0.00124126	0.0567224	0.00463555	0.00815638	0.00918792	0.00544191	0.0083887	0.0345129	0.00162235	0.18778	0.0282687	0.0511152	0.0391272	0.0545253	0.0470706	792.843	804	110998	0	0.560709	653.903	646	478657	0.000716817	0.000831465	0.0130477	0.0012938	0.00300106	0.00346009	0.00175161	0.00335155	0	0
11847	1	11	1	1	2	189	952	460	[938,443,963,478]	-790.38	1374.51			WT2_LACZ_1	10000	1453.6	1368	191875	188.755	0.975204	49.9412	12.7436	17.379	0.733276	214	214	532.939	530	70348	0	0.366635	830.809	0.888553	114.993	24.8928	45.0055	188.755	0.975204	49.9412	12.7436	17.379	0.733276	0.0018313	0.00239735	0.081683	0.00814163	0.0164278	0.0115033	0.00891797	0.0169716	0.0347417	0.00517119	0.220959	0.0319011	0.0677025	0.0597321	0.0570768	0.0639275	727.485	726	96028	0	0.531787	645.087	643	289644	0.000601553	0.000893708	0.0130523	0.00146194	0.00254243	0.00287125	0.0017897	0.00300485	0	0
11848	1	11	1	1	2	190	314	466	[296,449,336,487]	-1549.45	1370.1			WT2_LACZ_1	10000	1417	1432	189878	191.615	0.983401	49.8987	13.1539	17.6525	0.745159	215	215	585.784	586	78495	0	0.413397	1411.37	0.891219	149.431	33.511	47.0332	191.615	0.983401	49.8987	13.1539	17.6525	0.745159	0.00105439	0.00185265	0.051734	0.00326683	0.00813212	0.0096313	0.00377574	0.00883465	0.0352784	0.00130298	0.204927	0.0323738	0.0638452	0.0502066	0.0581709	0.0575775	891.104	877	119408	0	0.62228	665.597	658	567754	0.0005255	0.000946903	0.0147835	0.00120589	0.00379109	0.00373356	0.00151569	0.00418478	0	0
11849	1	11	1	1	2	191	661	481	[649,446,674,494]	-1136.21	1364.63			WT2_LACZ_1	10000	1413.96	1400	203610	205.915	0.958853	53.0514	13.1539	19.133	0.6875	216	216	628.007	637	90433	0	0.444148	1432.82	0.879662	152.541	27.5037	58.7073	205.915	0.958853	53.0514	13.1539	19.133	0.6875	0.00143929	0.00147876	0.0668599	0.0052144	0.00891788	0.00951789	0.00584632	0.00935221	0.0329547	0.000946875	0.190899	0.02878	0.0527054	0.0450571	0.053103	0.0473914	841.785	833	121217	0	0.601275	666.554	654	571903	0.000675651	0.000882906	0.0170891	0.0013924	0.00294602	0.00342532	0.00178823	0.00335712	0	0
11850	1	11	1	1	2	192	350	475	[336,462,369,489]	-1505.75	1358.87			WT2_LACZ_1	10000	1477.61	1446	187656	181.605	0.975734	48.9596	12.9518	17.379	0.745255	217	217	596.567	593	75764	0	0.403739	952.356	0.918715	119.076	27.8186	42.3343	181.605	0.975734	48.9596	12.9518	17.379	0.745255	0.00067952	0.00106211	0.0637785	0.00284513	0.0105118	0.0128805	0.00305247	0.0102644	0.0393253	0.00100172	0.213294	0.0282376	0.0579793	0.0413416	0.059293	0.0522178	820.339	815	104183	0	0.567316	674.488	668	363549	0.000591812	0.000823101	0.0148166	0.00101418	0.00356717	0.00383014	0.00140055	0.00385913	0	0
11851	1	11	1	1	2	193	840	469	[821,454,861,489]	-918	1363.04			WT2_LACZ_1	10000	2167.53	2211	320795	211.635	0.999618	51.5898	14.9945	18.0385	0.831245	218	218	2514.43	2305	372136	1	1.16004	1305.56	0.897323	142.743	33.511	50.2209	211.635	0.999618	51.5898	14.9945	18.0385	0.831245	0.00102633	0.0016777	0.067072	0.00431719	0.0139196	0.0122793	0.00469104	0.0140004	0.0426204	0.00128424	0.261402	0.0330361	0.083517	0.0523101	0.0651468	0.0756981	1092.04	1059	161622	0	0.493913	658.205	645	503527	0.00037257	0.000838652	0.0217607	0.000932048	0.0073334	0.00597259	0.00113492	0.00717082	0	0
11852	1	11	1	1	2	194	445	471	[430,456,461,487]	-1393.86	1362.7			WT2_LACZ_1	10000	1463.79	1485	197612	193.045	0.982189	50.1464	13.1539	17.6525	0.745159	219	219	598.333	602	80775	0	0.408756	1033.86	0.964979	118.119	32.9498	38.9394	193.045	0.982189	50.1464	13.1539	17.6525	0.745159	0.00244968	0.000996835	0.0734687	0.00455087	0.0105066	0.0114667	0.00611045	0.0101885	0.0361201	0.000285783	0.207924	0.0295682	0.0627461	0.0456803	0.0561503	0.0557182	836.237	829	112892	0	0.563123	663.264	655	389999	0.000449523	0.000967687	0.0163213	0.00113603	0.004243	0.00407625	0.00138081	0.00456972	0	0
11853	1	11	1	1	2	195	553	475	[539,460,566,497]	-1266.7	1354.13			WT2_LACZ_1	10000	1456.86	1425	193762	190.185	0.988697	49.4459	12.9518	18.0385	0.718005	221	221	616.346	624	81974	0	0.423065	1071.04	0.931456	124.551	29.945	47.9976	190.185	0.988697	49.4459	12.9518	18.0385	0.718005	0.000990381	0.00129586	0.0752889	0.00383941	0.00951807	0.0122723	0.00424026	0.00961767	0.0351723	0.000140164	0.214651	0.0254607	0.0608194	0.0456032	0.0525079	0.0538568	815.165	818	108417	0	0.572046	662.008	656	407797	0.000273753	0.000983642	0.0169492	0.00113003	0.00295416	0.00385562	0.00123853	0.00344319	0	0
11854	1	11	1	1	2	196	168	481	[154,466,190,496]	-1723.01	1350.3			WT2_LACZ_1	10000	1618.48	1492	189362	167.306	0.951141	48.2076	10.7623	18.0385	0.596628	222	222	636.308	637	74448	0	0.393152	1003.83	0.884473	126.985	28.4257	44.6602	167.306	0.951141	48.2076	10.7623	18.0385	0.596628	0.00300702	0.00465585	0.0923771	0.013339	0.0233651	0.0136983	0.0147622	0.0253496	0.0292718	0.00120455	0.256035	0.0429216	0.0685742	0.0622232	0.0631749	0.0625366	926.846	912	108441	0	0.621211	688.679	678	402877	0.000808791	0.00142938	0.0259329	0.00290721	0.00707611	0.00575894	0.00329294	0.00754823	0	0
11855	1	11	1	1	2	197	132	483	[108,446,152,550]	-1768.54	1338.88			WT2_LACZ_1	10000	3308.03	2749	1114810	481.898	0.848463	91.7169	16.1126	35.3724	0.455514	223	223	780.763	761	263117	0	0.23602	3961	0.694633	321.183	42.6276	125.808	481.898	0.848463	91.7169	16.1126	35.3724	0.455514	0.00186829	0.00441563	0.0743724	0.00931728	0.0149108	0.00851045	0.0100165	0.0173103	0.0180983	0.0107978	0.276092	0.0422972	0.0623466	0.0467823	0.0528491	0.0657735	1285.39	1224	433177	0	0.467585	701.277	689	1706210	0.000767253	0.00182033	0.0232753	0.00256012	0.00598083	0.00376732	0.00293299	0.00694521	0	1
11856	1	11	1	1	2	198	921	488	[909,476,942,501]	-823.38	1344.91			WT2_LACZ_1	10000	1420.29	1333	191739	193.045	0.977362	50.394	13.3713	17.3256	0.771766	224	224	516.304	518	69701	0	0.36352	833.669	0.871631	117.427	25.5645	43.1359	193.045	0.977362	50.394	13.3713	17.3256	0.771766	0.00241574	0.00286192	0.0812851	0.00861391	0.0140961	0.0120638	0.00989445	0.0151441	0.0325338	0.00426357	0.217979	0.0274641	0.0607869	0.05719	0.0515721	0.056562	723.37	715	97655	0	0.542663	640.866	634	287108	0.000652463	0.00104736	0.0131036	0.00155682	0.00291983	0.00279874	0.001926	0.00348163	0	0
11857	1	11	1	1	2	199	294	484	[275,469,308,502]	-1578.18	1344.7			WT2_LACZ_1	10000	1933.11	1931	309297	228.794	0.983507	54.5193	14.4215	20.0636	0.718789	225	225	638.306	650	102129	0	0.330197	1009.55	0.902961	124.739	26.346	45.2667	228.794	0.983507	54.5193	14.4215	20.0636	0.718789	0.000665636	0.00127094	0.105853	0.00566302	0.0193537	0.0160174	0.00564529	0.0188709	0.0358602	0	0.241763	0.026518	0.0597428	0.0479811	0.0538404	0.0530365	943.7	946	150992	0	0.488711	700.771	677	382621	0.000796431	0.000553328	0.031082	0.00188498	0.00663428	0.00541591	0.00232783	0.00648392	0	0
11858	1	11	1	1	2	200	97	487	[77,475,122,518]	-1807.59	1336.89			WT2_LACZ_1	10000	1816.29	1811	241566	190.185	0.98377	49.6935	13.1539	18.0385	0.729212	226	226	3165.67	3089	421034	1	1.74294	1401.36	0.756401	175.44	27.6076	62.9787	190.185	0.98377	49.6935	13.1539	18.0385	0.729212	0.00193691	0.00288318	0.075433	0.00658421	0.0100982	0.0105329	0.00748358	0.0114781	0.040379	4.72219e-05	0.2362	0.0309708	0.0605892	0.0521753	0.061368	0.05332	1086.02	1073	144440	0	0.599677	688.809	680	583421	0.000799218	0.00101408	0.0225865	0.00218621	0.00708155	0.00542973	0.00263123	0.00711932	0	0
11859	1	11	1	1	2	201	51	488	[41,476,63,514]	-1864.14	1334.63			WT2_LACZ_1	10000	1654.4	1525	193565	167.306	0.995411	46.0636	12.9518	16.5076	0.784593	227	227	597.188	599	69871	0	0.360969	963.796	0.907038	121.331	25.112	47.3051	167.306	0.995411	46.0636	12.9518	16.5076	0.784593	0.00150017	0.00155816	0.0980505	0.00655553	0.0152221	0.0155988	0.00703336	0.0150614	0.0373944	0	0.254078	0.028613	0.065314	0.0626239	0.0575362	0.0567836	783.744	786	91698	0	0.51393	666.016	660	370971	0.000620679	0.00109524	0.015287	0.00153574	0.00293844	0.00351828	0.00188927	0.00352635	0	0
11860	1	11	1	1	2	202	332	496	[317,483,348,511]	-1529.2	1332.45			WT2_LACZ_1	10000	1490.7	1462	202735	194.475	0.980975	50.394	12.9518	17.8985	0.723623	228	228	599.39	596	81517	0	0.402086	978.095	0.944875	117.333	30.1882	42.1116	194.475	0.980975	50.394	12.9518	17.8985	0.723623	0.000943851	0.00121827	0.0746179	0.00383996	0.015026	0.0135473	0.0041502	0.0145362	0.0353723	0.00436833	0.211355	0.0317023	0.0559593	0.0454595	0.0583681	0.0529821	879.037	868	119549	0	0.601256	687.318	676	376650	0.000604267	0.000801359	0.0206295	0.00101933	0.00478692	0.00461812	0.00141379	0.00492362	0	0
11861	1	11	1	1	2	203	220	500	[206,479,236,516]	-1663.87	1329.3			WT2_LACZ_1	10000	1590.97	1569	189326	170.166	0.992297	46.6014	12.7436	16.2886	0.782361	229	229	573.244	580	68216	0	0.36031	1043.87	0.906637	126.327	29.7133	47.6391	170.166	0.992297	46.6014	12.7436	16.2886	0.782361	0.00142159	0.00138292	0.0743313	0.00574187	0.012168	0.0118171	0.00629332	0.0123319	0.039864	0	0.23437	0.0292191	0.062711	0.0517951	0.0598438	0.0549941	802.429	812	95489	0	0.511427	670.714	655	409806	0.00114566	0.00095263	0.0175799	0.00134756	0.00405358	0.0038565	0.00218888	0.00440554	0	0
11862	1	11	1	1	2	204	177	507	[161,475,212,522]	-1708.29	1327.32			WT2_LACZ_1	10000	1371.87	1430	216755	225.934	0.987078	53.9815	14.0026	19.1701	0.730438	230	230	532.329	530	84108	0	0.388033	1485.73	0.744724	183.476	31.3907	74.5964	225.934	0.987078	53.9815	14.0026	19.1701	0.730438	0.00176091	0.00143005	0.0504136	0.00565738	0.00829821	0.00717141	0.00654779	0.00882813	0.0300079	0.000584585	0.174926	0.0283439	0.0437499	0.0333126	0.0501297	0.0388999	739.684	738	116870	0	0.517261	657.199	656	578992	0.00090437	0.000833821	0.0101072	0.00165567	0.00247681	0.00261736	0.00222517	0.00290871	0	0
11863	1	11	1	1	2	205	987	500	[971,484,1003,517]	-745.92	1327.18			WT2_LACZ_1	10000	1838.54	1808	284973	221.644	0.990515	53.281	14.9945	18.4805	0.811368	231	231	2742.46	2805	425081	1	1.49165	1148.26	0.89914	133.597	31.027	45.3972	221.644	0.990515	53.281	14.9945	18.4805	0.811368	0.00135211	0.00156608	0.0744159	0.00498799	0.0104462	0.0127728	0.00556919	0.0106805	0.0373666	0	0.237701	0.0258855	0.0717953	0.0510239	0.0544423	0.0631014	1140.08	1115	176713	0	0.630577	666.304	656	431765	0.000335411	0.000905247	0.0256199	0.000780912	0.00910968	0.00709149	0.000967487	0.00877589	0	0
11864	1	11	1	1	2	206	360	499	[335,480,378,529]	-1500.11	1325.29			WT2_LACZ_1	10000	1410.34	1494	214372	217.355	0.990087	52.7857	14.9945	18.0862	0.829053	232	232	567.276	568	86226	0	0.402226	1455.7	0.777928	173.861	28.2311	69.9106	217.355	0.990087	52.7857	14.9945	18.0862	0.829053	0.00199615	0.00198719	0.0471928	0.00575393	0.00946659	0.00700943	0.00683263	0.010241	0.0347981	0.00288657	0.187139	0.0341634	0.058229	0.0440592	0.0596965	0.0545688	835.553	835	127004	0	0.559272	671.531	666	581546	0.000727661	0.000884769	0.012376	0.00132893	0.0032356	0.00328521	0.0018031	0.00363958	0	0
11865	1	11	1	1	2	207	416	512	[403,501,430,524]	-1428.19	1314			WT2_LACZ_1	10000	1599.89	1442	174388	155.866	0.980046	45.158	10.9095	16.9142	0.644991	233	233	660.165	648	71958	0	0.412632	682.093	0.929214	99.6347	22.473	37.7186	155.866	0.980046	45.158	10.9095	16.9142	0.644991	0.0055799	0.00240697	0.111432	0.0131013	0.0272925	0.0226404	0.016411	0.026733	0.0384967	0.00200173	0.267671	0.0405396	0.0817142	0.0652944	0.0686817	0.0747413	948.523	930	103389	0	0.657783	704.601	701	259293	0.00107096	0.000743572	0.0295723	0.00180156	0.0080858	0.00836923	0.00250261	0.0077372	0	0
11866	1	11	1	1	2	208	385	521	[367,502,404,540]	-1464.88	1304.07			WT2_LACZ_1	10000	1450.74	1520	216161	213.065	0.984093	52.5805	14.0026	18.4696	0.758145	234	234	1605.79	1563	239262	1	1.10687	1660.19	0.927913	155.66	40.8204	51.4229	213.065	0.984093	52.5805	14.0026	18.4696	0.758145	0.00124319	0.00191922	0.0483772	0.00395707	0.00598325	0.00784342	0.00455993	0.00698393	0.0352919	0.00103788	0.192229	0.0336457	0.063605	0.0409847	0.0594275	0.0579276	952.101	941	141863	0	0.626382	679.669	673	687825	0.000417222	0.000992037	0.0142916	0.00129025	0.00354259	0.00349967	0.00150172	0.00397294	1	1
11867	1	11	1	1	2	209	310	517	[299,507,335,531]	-1549.84	1307.32			WT2_LACZ_1	10000	1358.77	1374	198380	208.775	0.970183	52.7947	13.3713	19.1701	0.697506	235	235	577.055	588	84250	0	0.42469	916.607	0.887802	120.887	24.6567	45.5465	208.775	0.970183	52.7947	13.3713	19.1701	0.697506	0.00146715	0.00112335	0.0685834	0.00487217	0.014867	0.0115299	0.00556033	0.0145577	0.0323728	0.00171052	0.188039	0.0314967	0.0542407	0.0378772	0.0553059	0.0499454	839.671	840	122592	0	0.611114	686.18	672	339659	0.000330353	0.000873785	0.0185912	0.00130214	0.0043495	0.00430633	0.00142438	0.00464198	0	0
11868	1	11	1	1	2	210	753	525	[729,506,772,544]	-1029.17	1297.49			WT2_LACZ_1	10000	1336.51	1306	223197	238.804	0.963285	56.8684	13.3713	22.269	0.600444	236	236	603.886	602	100849	0	0.451839	1605.85	0.867076	163.833	37.4036	57.6879	238.804	0.963285	56.8684	13.3713	22.269	0.600444	0.00214707	0.00200777	0.0569591	0.00511889	0.00852696	0.00839179	0.00636859	0.00929842	0.0279701	0.00468392	0.185848	0.0345099	0.0651091	0.0470706	0.0538002	0.0627665	829.347	829	138501	0	0.635029	654.553	649	625753	0.000436035	0.000990453	0.0147751	0.00132281	0.00265569	0.00312201	0.00155219	0.00319251	0	1
11869	1	11	1	1	2	211	478	530	[464,516,509,543]	-1348.91	1293.26			WT2_LACZ_1	10000	1280.76	1242	180587	201.625	0.966414	52.0852	11.7875	19.5914	0.601666	237	237	536.071	537	75586	0	0.418557	1125.38	0.822555	144.574	27.3837	55.1264	201.625	0.966414	52.0852	11.7875	19.5914	0.601666	0.00202792	0.00185589	0.0568071	0.0070699	0.00907553	0.00918504	0.00801488	0.00984865	0.0297475	0.00244355	0.194206	0.0280487	0.0533575	0.0518274	0.050132	0.0491661	712.489	714	100461	0	0.573663	653.271	650	422013	0.000624612	0.000769663	0.00946463	0.00128458	0.00205485	0.00225435	0.0016663	0.00247021	0	0
11870	1	11	1	1	2	212	1017	525	[998,509,1036,543]	-710.05	1297.23			WT2_LACZ_1	10000	1565.09	1467	220677	201.625	0.974719	51.6414	13.1539	18.2408	0.721126	238	238	1368.04	1233	192894	0	0.874101	1371.34	0.91915	142.82	37.0701	46.8895	201.625	0.974719	51.6414	13.1539	18.2408	0.721126	0.00109428	0.00199053	0.0517759	0.00368389	0.00918433	0.00967077	0.00419815	0.00981147	0.0354471	0.00171006	0.211037	0.0298634	0.0644061	0.0508279	0.0565879	0.0579416	931.149	902	131292	0	0.63473	655.405	647	536121	0.000410191	0.000871367	0.0156508	0.000796665	0.00488805	0.00394595	0.00105218	0.00506405	0	0
11871	1	11	1	1	2	213	317	541	[297,522,341,561]	-1546.57	1279.34			WT2_LACZ_1	10000	1337.36	1389	184556	197.335	0.992201	50.1889	14.0026	17.6525	0.793236	239	239	542.145	543	74816	0	0.405384	1505.75	0.837953	164.158	31.027	62.4739	197.335	0.992201	50.1889	14.0026	17.6525	0.793237	0.00206872	0.00173112	0.0408711	0.00418598	0.00621087	0.00683252	0.00544004	0.00701118	0.0353463	0.00194621	0.183243	0.0319685	0.0546215	0.0437233	0.0580301	0.0501362	819.971	819	113156	0	0.590332	664.212	663	607754	0.00056023	0.000781914	0.00925932	0.00117174	0.00281477	0.00244709	0.00151079	0.00316651	0	1
11872	1	11	1	1	2	214	556	526	[534,512,571,555]	-1267.6	1290.29			WT2_LACZ_1	10000	1461.45	1463	195834	191.615	0.983401	49.8987	13.1539	18.0538	0.728597	240	240	594.545	597	79669	0	0.406819	1324.15	0.852285	151.352	27.9285	58.0575	191.615	0.983401	49.8987	13.1539	18.0538	0.728597	0.00167092	0.00154279	0.0490649	0.00540207	0.00936192	0.00736639	0.00624839	0.0097471	0.033539	0.00197825	0.211583	0.0354311	0.0737275	0.0512994	0.0601164	0.0665928	837.522	819	112228	0	0.572469	680.058	670	538606	0.000703495	0.000700952	0.0149631	0.00164815	0.00328704	0.00301815	0.00207064	0.00355451	0	0
11873	1	11	1	1	2	215	673	539	[658,522,688,557]	-1123.01	1280.66			WT2_LACZ_1	10000	1394.77	1371	191083	195.905	0.985406	50.3515	13.1539	17.6525	0.745159	241	241	600.569	603	82278	0	0.430588	1055.31	0.927397	124.174	30.1882	43.3203	195.905	0.985406	50.3515	13.1539	17.6525	0.745159	0.00176222	0.00100153	0.0738511	0.00535176	0.00844964	0.0103577	0.00626818	0.00843439	0.0386738	0.000179355	0.198469	0.0203899	0.0566467	0.0438666	0.0514178	0.0500607	830.453	823	113772	0	0.605728	669.942	659	402635	0.000520295	0.0008466	0.0175312	0.0013206	0.00310885	0.00385482	0.00162375	0.00347672	0	0
11874	1	11	1	1	2	216	1038	545	[1024,530,1056,564]	-682.22	1272.76			WT2_LACZ_1	10000	1486.12	1460	205084	197.335	0.983329	50.6417	13.3713	17.8985	0.747062	242	242	594.587	604	82053	0	0.400095	1063.89	0.922704	125.312	32.2013	42.6953	197.335	0.983329	50.6417	13.3713	17.8985	0.747062	0.00142247	0.00235374	0.0599968	0.0040822	0.0115555	0.0125483	0.00479782	0.0122645	0.033866	0.00156229	0.211449	0.0322004	0.0706548	0.0490891	0.0573091	0.0641601	810.123	805	111797	0	0.554879	649.063	644	393332	0.000355272	0.000594443	0.0135656	0.000779653	0.00417175	0.00367835	0.000993797	0.0042368	0	0
11875	1	11	1	1	2	217	97	545	[73,525,127,573]	-1811.72	1271.35			WT2_LACZ_1	10000	1458.58	1555	236290	231.654	0.989635	54.5193	14.0026	19.5914	0.714733	243	243	848.167	852	137403	0	0.581502	1758.86	0.733091	202.797	28.7492	77.9288	231.654	0.989635	54.5193	14.0026	19.5914	0.714733	0.00309027	0.00329578	0.0780989	0.0115538	0.0169877	0.00949986	0.013268	0.0183792	0.0323743	0.0011274	0.179524	0.0302251	0.0464099	0.0363706	0.0537486	0.0423571	805.802	802	130540	0	0.518201	660.969	655	705915	0.000832091	0.00100964	0.0127182	0.00195488	0.00317912	0.00317592	0.00244877	0.00367532	0	1
11876	1	11	1	1	2	218	1016	554	[1004,542,1027,565]	-712.66	1265.05			WT2_LACZ_1	10000	1584.49	1505	190139	171.596	0.948638	48.9506	10.9095	18.8026	0.580212	244	244	571.625	571	68595	0	0.360762	662.073	0.964935	94.5279	25.2259	32.3914	171.596	0.948638	48.9506	10.9095	18.8026	0.580212	0.00316255	0.00436379	0.0835264	0.0119741	0.0257629	0.0156716	0.013499	0.0270367	0.0285257	0.00182165	0.254599	0.0440137	0.0762862	0.0601154	0.0626167	0.0691366	953.542	920	114425	0	0.633583	682.548	678	234114	0.000852179	0.000935274	0.0286373	0.00237097	0.0105765	0.0074759	0.00282284	0.0102865	0	0
11877	1	11	1	1	2	219	987	547	[972,532,1005,569]	-744.3	1268.82			WT2_LACZ_1	10000	1450.01	1438	205902	203.055	0.970458	52.0517	14.0026	17.379	0.805721	245	245	595.493	595	84560	0	0.410681	1261.23	0.940664	133.834	32.2042	46.6685	203.055	0.970458	52.0517	14.0026	17.379	0.805721	0.00234437	0.00123004	0.0574699	0.00402284	0.00790058	0.0084856	0.00553903	0.00809591	0.0336687	0.00104853	0.19797	0.0276861	0.0620296	0.0481035	0.0528723	0.0553789	806.521	790	114526	0	0.560863	659.895	653	488322	0.000532026	0.000699713	0.0138346	0.0011549	0.00275416	0.00288128	0.0014707	0.00304458	0	0
11878	1	11	1	1	2	220	562	559	[549,535,575,572]	-1254.03	1263.73			WT2_LACZ_1	10000	1501.28	1469	205675	195.905	0.980582	50.5992	12.9518	18.0862	0.716112	246	246	651.445	645	89248	0	0.433927	1075.33	0.915364	126.994	29.8953	46.2253	195.905	0.980582	50.5992	12.9518	18.0862	0.716112	0.00184932	0.0020056	0.0784311	0.0057537	0.0145107	0.0131114	0.00671579	0.0147764	0.0386944	0	0.210993	0.0234873	0.0654368	0.0456342	0.0531876	0.0579924	833.964	825	114253	0	0.567708	680.335	670	418406	0.000320443	0.000914226	0.0157644	0.00085032	0.00303539	0.0037184	0.0010237	0.0034636	0	0
11879	1	11	1	1	2	221	936	551	[924,537,948,572]	-808.15	1264.64			WT2_LACZ_1	10000	1356.42	1304	183117	193.045	0.972409	50.6507	12.9518	18.2408	0.710044	247	247	536.444	543	72420	0	0.395485	943.776	0.925861	117.623	27.9172	45.3492	193.045	0.972409	50.6507	12.9518	18.2408	0.710044	0.00241537	0.000649236	0.0678422	0.00508706	0.0103	0.00917304	0.00654851	0.00991818	0.0311905	0.000114325	0.194755	0.0265028	0.0494196	0.0427405	0.0502145	0.0438466	746.119	739	100726	0	0.572177	653.636	650	343159	0.000678626	0.0006257	0.013524	0.00138214	0.00275012	0.00276569	0.00179265	0.00298366	0	0
11880	1	11	1	1	2	222	734	566	[719,549,764,583]	-1044.4	1248.83			WT2_LACZ_1	10000	1430.77	1423	196015	195.905	0.9886	50.1889	12.9518	18.0385	0.718005	248	248	551.971	548	75620	0	0.385787	1471.43	0.857338	158.607	33.6761	57.2258	195.905	0.9886	50.1889	12.9518	18.0385	0.718005	0.00190877	0.00195668	0.0395896	0.00506392	0.00841975	0.00714486	0.00612818	0.00918687	0.0346413	0.00155737	0.196497	0.0328423	0.0632081	0.0440813	0.0576697	0.0578125	806.62	799	110507	0	0.566845	654.635	650	583934	0.000454283	0.00115883	0.0112299	0.00122036	0.00299907	0.00321508	0.00146225	0.0036339	0	0
11881	1	11	1	1	2	223	909	572	[894,555,926,587]	-839.52	1242.92			WT2_LACZ_1	10000	1401.5	1338	207422	211.635	0.990112	52.0852	14.0026	17.6525	0.793236	249	249	545.149	549	80682	0	0.388975	1142.54	0.945063	126.789	31.5786	43.4594	211.635	0.990112	52.0852	14.0026	17.6525	0.793237	0.00172872	0.000983401	0.0623386	0.0039858	0.00887797	0.00873192	0.00497538	0.00873746	0.0329597	0.00108995	0.191466	0.0205693	0.0530024	0.0424447	0.0469618	0.0477944	755.608	748	111830	0	0.56473	642.995	637	418590	0.000455124	0.00107669	0.0130199	0.00141412	0.00258852	0.0027704	0.00163622	0.00321362	0	0
11882	1	11	1	1	2	224	1053	574	[1042,561,1069,586]	-665.36	1241.66			WT2_LACZ_1	10000	1540.7	1436	198750	184.465	0.992752	48.4977	12.9518	16.9142	0.765733	250	250	580.938	579	74941	0	0.377062	759.311	0.929632	105.076	26.8801	36.7595	184.465	0.992752	48.4977	12.9518	16.9142	0.765733	0.00133331	0.00145013	0.0825914	0.00470752	0.0142672	0.0165565	0.00528462	0.0138581	0.0371058	0	0.222931	0.0267557	0.0746772	0.0545696	0.05482	0.0654442	763.783	756	98528	0	0.531882	658.766	654	264824	0.000335858	0.00057512	0.0150069	0.0011278	0.00291967	0.00353368	0.00127622	0.00306476	0	0
11883	1	11	1	1	2	225	328	580	[308,564,353,593]	-1532.23	1234.02			WT2_LACZ_1	10000	1381.45	1371	209980	217.355	0.972617	53.7338	12.9518	19.7541	0.655649	251	251	595.888	595	90575	0	0.431351	1211.18	0.86237	143.059	26.346	60.3624	217.355	0.972617	53.7338	12.9518	19.7541	0.655649	0.00248128	0.00174855	0.0830926	0.00855746	0.015166	0.00917856	0.00978446	0.0155235	0.0313346	0.00155709	0.189421	0.0296021	0.0497339	0.0353178	0.0531011	0.0458638	864.98	853	131477	0	0.630912	684.41	675	475665	0.000558172	0.000913878	0.0182907	0.0017732	0.0037399	0.00347965	0.00206286	0.00411377	0	0
11884	1	11	1	1	2	226	706	576	[692,561,722,593]	-1081.46	1237.22			WT2_LACZ_1	10000	1366.43	1351	194033	203.055	0.944704	53.4707	13.1539	18.2408	0.721126	252	252	564.592	569	80172	0	0.413187	1029.57	0.959224	118.581	31.027	40.3469	203.055	0.944704	53.4707	13.1539	18.2408	0.721126	0.00150586	0.00133494	0.063645	0.00432515	0.0106133	0.0107646	0.00510061	0.0106032	0.034868	0.00252081	0.195863	0.0244389	0.05347	0.0496496	0.0517659	0.0492064	849.408	844	120616	0	0.628726	662.104	657	382696	0.00031421	0.000662903	0.0174339	0.000960295	0.00424058	0.00426739	0.00112007	0.00431261	0	0
11885	1	11	1	1	2	227	289	577	[277,564,305,594]	-1578.01	1236.74			WT2_LACZ_1	10000	1589.68	1554	174865	157.296	0.974564	45.6198	12.7436	15.7985	0.806634	253	253	572.6	571	62986	0	0.360198	863.698	0.889965	117.061	27.9285	39.4436	157.296	0.974564	45.6198	12.7436	15.7985	0.806634	0.00157435	0.00119145	0.075492	0.00459898	0.0106738	0.014878	0.00537754	0.0104875	0.0441845	0	0.246805	0.0295762	0.0698235	0.0598875	0.0642682	0.0611157	850.764	832	93584	0	0.547467	671.747	665	331843	0.000331801	0.000651093	0.0167755	0.000932491	0.00421733	0.0045558	0.00110348	0.00425069	0	0
11886	1	11	1	1	2	228	512	586	[498,555,538,607]	-1310.85	1230.05			WT2_LACZ_1	10000	1425.75	1412	201031	201.625	0.984332	51.137	13.1539	18.8026	0.699579	254	254	575.135	575	81094	0	0.403391	1301.27	0.743366	172.023	26.119	74.3913	201.625	0.984332	51.137	13.1539	18.8026	0.699579	0.00221403	0.00129198	0.0564457	0.00688626	0.010187	0.00813539	0.00809092	0.0103715	0.0330311	0.00231644	0.203525	0.0318312	0.0651042	0.0455252	0.0559012	0.0602966	788.468	791	111174	0	0.558405	665.49	659	511762	0.00072457	0.00100104	0.0131109	0.00153516	0.00268455	0.00297627	0.00197543	0.00322531	0	0
11887	1	11	1	1	2	229	481	581	[467,567,496,603]	-1351.94	1226.51			WT2_LACZ_1	10000	1429.37	1408	195824	195.905	0.983745	50.4365	12.7436	18.4696	0.689977	255	255	565.628	565	77491	0	0.395718	1156.84	0.900659	133.869	31.3907	46.5586	195.905	0.983745	50.4365	12.7436	18.4696	0.689977	0.00231349	0.00181354	0.0602353	0.00520845	0.00956623	0.0101931	0.00656724	0.01009	0.0342514	0.000568598	0.20882	0.0254829	0.0648532	0.047459	0.0517274	0.0583716	777.964	773	106581	0	0.552531	666.295	662	447750	0.000479457	0.000763351	0.0115603	0.00110246	0.00245376	0.00275132	0.0013678	0.00282919	0	0
11888	1	11	1	1	2	230	741	592	[728,576,760,604]	-1037.65	1221.59			WT2_LACZ_1	10000	1560.13	1497	196577	180.175	0.976827	48.7119	12.9518	16.8357	0.769306	256	256	559.857	559	70542	0	0.358852	813.65	0.859779	117.608	24.6567	44.2145	180.175	0.976827	48.7119	12.9518	16.8357	0.769306	0.00117593	0.00173371	0.0640398	0.00589047	0.0160323	0.0121743	0.00624825	0.0163466	0.0414142	0.000842634	0.225867	0.0266746	0.0740176	0.0505957	0.0588996	0.066434	804.968	798	101426	0	0.537721	672.226	661	297796	0.000842705	0.00093653	0.0183047	0.00222321	0.0044914	0.00400937	0.00268526	0.00483405	0	0
11889	1	11	1	1	2	231	257	587	[243,571,272,612]	-1618.64	1217.5			WT2_LACZ_1	10000	1853.08	2064	344673	265.973	0.98309	58.8072	15.5455	21.1156	0.73621	257	257	640.156	643	119069	0	0.345455	1402.79	0.947197	140.172	34.5184	52.2435	265.973	0.98309	58.8072	15.5455	21.1156	0.73621	0.0018842	0.00165318	0.0731162	0.00457035	0.0103041	0.0104912	0.005616	0.0106419	0.0313365	0.00305803	0.221054	0.0403765	0.0744678	0.0488538	0.0626336	0.0695497	931.5	944	173259	0	0.451308	699.825	677	556361	0.000833638	0.000809881	0.0231722	0.00153586	0.00452554	0.00388667	0.00205494	0.0047389	0	0
11890	1	11	1	1	2	232	664	581	[652,567,677,599]	-1133.01	1231.67			WT2_LACZ_1	10000	1558.79	1449	180820	165.876	0.956048	47.7547	10.7623	18.0385	0.596628	258	258	612.638	609	71066	0	0.393021	850.829	0.937652	110.277	27.5037	40.3469	165.876	0.956048	47.7547	10.7623	18.0385	0.596628	0.00379846	0.0017617	0.0884103	0.00758279	0.0176847	0.0162657	0.00991583	0.0173985	0.0313762	0.00781286	0.262044	0.0465662	0.0834451	0.0675402	0.0676619	0.0803552	906.181	880	105117	0	0.625384	674.808	668	323233	0.000619911	0.00147046	0.0241741	0.00229728	0.00684055	0.00609031	0.00257779	0.00735444	0	0
11891	1	11	1	1	2	233	83	585	[69,572,105,601]	-1824.08	1224.7			WT2_LACZ_1	10000	1701.87	1684	194013	163.016	0.986962	45.8584	11.7875	16.8357	0.700149	259	259	578.789	576	65982	0	0.340091	950.926	0.878584	124.421	24.5496	51.7763	163.016	0.986962	45.8584	11.7875	16.8357	0.700149	0.00267771	0.00159918	0.0993151	0.00895946	0.0159974	0.0123796	0.0101898	0.0162208	0.040337	0.00179622	0.256833	0.0393239	0.0779159	0.0650653	0.0689376	0.0702727	843.614	839	96172	0	0.500958	669.955	660	369145	0.000624314	0.000754133	0.0187638	0.00136189	0.00438191	0.00416713	0.00173074	0.00452809	0	0
11892	1	11	1	1	2	234	233	598	[221,579,244,615]	-1647.71	1213.02			WT2_LACZ_1	10000	1575.89	1605	200138	181.605	0.985027	48.4977	12.9518	17.6525	0.733707	260	260	582.079	579	73924	0	0.369365	870.848	0.90042	116.18	23.5929	45.5465	181.605	0.985027	48.4977	12.9518	17.6525	0.733707	0.00228373	0.00166923	0.0803507	0.00593562	0.0169643	0.0128241	0.00720419	0.0167065	0.0399604	0.000951937	0.221851	0.0377287	0.065753	0.0521909	0.0671071	0.059068	1013.06	1000	128658	0	0.631187	681.836	668	328645	0.000531211	0.000631949	0.0248139	0.000970124	0.00906831	0.00664243	0.00129965	0.00850184	0	0
11893	1	11	1	1	2	235	1019	592	[1000,574,1038,616]	-709.46	1215.73			WT2_LACZ_1	10000	1726.33	1667	243413	201.625	0.971658	51.804	14.0026	18.0385	0.77626	261	261	2479.2	2149	349567	1	1.43611	1534.35	0.910251	152.548	29.9946	58.1696	201.625	0.971658	51.804	14.0026	18.0385	0.77626	0.0013531	0.00189197	0.0711944	0.00479599	0.00966454	0.0116962	0.00537108	0.010313	0.0339215	0.00160922	0.231647	0.0340121	0.0660475	0.0498921	0.0591973	0.0595777	1056.73	1002	148999	0	0.633912	663.695	654	618564	0.000430019	0.000932696	0.0180454	0.00103664	0.00558409	0.00483826	0.00128399	0.0056908	1	1
11894	1	11	1	1	2	236	52	598	[38,583,67,614]	-1863.23	1211.35			WT2_LACZ_1	10000	1606.94	1508	175156	155.866	0.980969	45.1155	11.0279	15.7985	0.698037	262	262	607.064	607	66170	0	0.377778	1081.05	0.975263	119.511	32.6398	42.1116	155.866	0.980969	45.1155	11.0279	15.7985	0.698037	0.00206184	0.00132815	0.0853374	0.00524709	0.012885	0.0142606	0.00640537	0.0126535	0.0444015	0.0014927	0.258843	0.0316078	0.0761361	0.0721912	0.0663338	0.0675941	911.817	892	99388	0	0.604653	662.07	651	428359	0.000594507	0.000808515	0.018526	0.0012695	0.0055954	0.00462824	0.00163704	0.0056265	0	0
11895	1	11	1	1	2	237	882	596	[857,583,900,610]	-873.68	1215.5			WT2_LACZ_1	10000	1357.69	1359	210442	221.644	0.976893	54.024	14.0026	19.6609	0.712207	263	263	537.987	543	83388	0	0.396252	1219.76	0.874447	141.582	28.9289	56.5885	221.644	0.976893	54.024	14.0026	19.6609	0.712207	0.00219434	0.00113448	0.0665173	0.00712984	0.0119243	0.00823818	0.00823458	0.0119953	0.0292021	0.000819076	0.186702	0.0263185	0.0546325	0.0396463	0.0482253	0.0496878	758.542	756	117574	0	0.558162	651.152	645	454504	0.000645015	0.000731283	0.0134305	0.00140315	0.00256338	0.00253219	0.0017878	0.00290351	0	0
11896	1	11	1	1	2	238	721	604	[708,589,734,619]	-1065.15	1203.79			WT2_LACZ_1	10000	1505.31	1430	189669	180.175	0.966994	49.2072	12.9518	17.379	0.745255	264	264	610.111	614	76874	0	0.405306	920.897	0.96002	112.055	29.8953	38.9765	180.175	0.966994	49.2072	12.9518	17.379	0.745255	0.000756345	0.00135493	0.0724033	0.00327898	0.0154547	0.0158278	0.00351585	0.0150092	0.041387	0.00151873	0.229042	0.0282724	0.0791417	0.0595976	0.0606968	0.0711893	898.571	879	113220	0	0.628372	667.624	659	345829	0.000105535	0.000697976	0.0207032	0.000818241	0.00506037	0.00573731	0.000801452	0.00508914	0	0
11897	1	11	1	1	2	239	133	612	[118,595,148,628]	-1767.2	1194.2			WT2_LACZ_1	10000	1510.95	1534	205489	194.475	0.980975	50.394	13.1539	17.8985	0.734917	265	265	544.338	542	74030	0	0.360263	1138.25	0.967673	123.593	34.2687	43.214	194.475	0.980975	50.394	13.1539	17.8985	0.734917	0.00112784	0.000904196	0.0832265	0.00563215	0.00956202	0.0111504	0.00594394	0.00955579	0.0387089	0.00223164	0.201906	0.0267665	0.0488329	0.0407149	0.0567683	0.0444302	776.956	770	105666	0	0.50649	652.3	650	430518	0.000489265	0.000870466	0.0112136	0.00113526	0.00284498	0.00304112	0.00141383	0.00327011	0	0
11898	1	11	1	1	2	240	379	608	[359,593,399,628]	-1475.29	1198.18			WT2_LACZ_1	10000	2005.11	2063	284726	203.055	0.987817	51.137	13.1539	18.2408	0.721126	266	266	3643.34	3984	517354	1	1.81702	1412.8	0.822681	161.962	32.6398	54.4037	203.055	0.987817	51.137	13.1539	18.2408	0.721126	0.00207836	0.00202371	0.0631858	0.00534405	0.00871232	0.00870819	0.00650577	0.00957564	0.0412892	0.00341444	0.238452	0.0407075	0.0876626	0.0508401	0.0709205	0.0820058	1274.18	1310	180934	0	0.617636	686.586	674	580852	0.000475569	0.000881892	0.0220778	0.000964217	0.00698933	0.00480287	0.00126578	0.00691732	0	0
11899	1	11	1	1	2	241	356	607	[331,598,365,620]	-1510.07	1198.37			WT2_LACZ_1	10000	1652.92	1670	198351	171.596	0.939943	49.4034	10.7623	19.5914	0.549338	267	267	791.308	793	94957	0	0.478732	766.461	0.821649	119.444	18.0966	44.5907	171.596	0.939943	49.4034	10.7623	19.5914	0.549338	0.00429817	0.003996	0.123986	0.0122269	0.0270143	0.0119536	0.0146722	0.0283313	0.0402135	0.00264197	0.237222	0.0417728	0.0880723	0.0503623	0.0714932	0.0819029	1064.29	1045	127715	0	0.6373	716.885	700	298224	0.000563088	0.00234298	0.0352944	0.00310662	0.00887928	0.0048068	0.00324594	0.00999271	0	0
11900	1	11	1	1	2	242	209	615	[193,601,236,628]	-1671.58	1190.85			WT2_LACZ_1	10000	1537.16	1561	198294	184.465	0.970346	49.6176	12.9518	16.4222	0.788676	268	268	554.225	556	71495	0	0.36055	1176.86	0.855171	142.205	25.946	52.9724	184.465	0.970346	49.6176	12.9518	16.4222	0.788676	0.0013592	0.00357338	0.0672235	0.00635564	0.0113916	0.0124867	0.00681474	0.0131577	0.0363439	0.00313136	0.2146	0.0402998	0.0680403	0.0517933	0.0662705	0.0627143	789.643	799	101864	0	0.505857	663.017	656	460134	0.000424125	0.000760993	0.0132368	0.00123644	0.00322252	0.00316297	0.00146018	0.00352404	0	0
11901	1	11	1	1	2	243	474	614	[460,601,496,630]	-1357.82	1192.41			WT2_LACZ_1	10000	1432.31	1480	211982	211.635	0.951984	54.1712	14.9945	17.6525	0.849424	269	269	557.851	560	82562	0	0.389476	1042.44	0.909452	125.849	26.9313	46.1572	211.635	0.951984	54.1712	14.9945	17.6525	0.849424	0.00158624	0.0016345	0.0610447	0.00349004	0.0136236	0.0116101	0.00439412	0.0136445	0.0357119	8.02192e-05	0.186241	0.0246656	0.0522016	0.0379283	0.0521498	0.0459051	778.966	777	115287	0	0.526329	664.627	661	386148	0.000524888	0.00102158	0.0136155	0.00120949	0.00305535	0.0032157	0.00152173	0.003574	0	0
11902	1	11	1	1	2	244	777	609	[763,597,790,636]	-999.47	1190.74			WT2_LACZ_1	10000	1480.97	1491	196969	190.185	0.984611	49.651	13.3713	17.436	0.76688	270	270	579.895	581	77126	0	0.391564	1051.02	0.858636	133.845	22.9829	51.7763	190.185	0.984611	49.651	13.3713	17.436	0.76688	0.00215706	0.00152844	0.0608647	0.00484787	0.0122566	0.0108872	0.00608758	0.0123833	0.0355426	0.000926966	0.210957	0.0318781	0.0714284	0.0568805	0.0583746	0.0636158	850.038	834	113055	0	0.570112	676.49	668	407247	0.00079555	0.00104771	0.0172658	0.00134319	0.00437075	0.0042766	0.00186774	0.00477671	0	0
11903	1	11	1	1	2	245	749	616	[731,602,764,632]	-1032.86	1188.98			WT2_LACZ_1	10000	1561.21	1494	188907	173.026	0.971215	48.0114	12.9518	16.5076	0.784593	271	271	566.719	569	68573	0	0.362999	1018.13	0.866721	130.505	29.1226	43.0693	173.026	0.971215	48.0114	12.9518	16.5076	0.784593	0.00121451	0.00288633	0.0575273	0.00348934	0.0132225	0.0135704	0.00408077	0.0142174	0.0441204	0.000484989	0.226554	0.0247325	0.0698035	0.0552692	0.059484	0.0626956	815.273	809	98648	0	0.545698	655.102	650	387165	0.000362911	0.00109351	0.0142526	0.00106541	0.00369706	0.00399974	0.00125376	0.00420357	0	0
11904	1	11	1	1	2	246	801	631	[780,611,821,652]	-969.87	1172.09			WT2_LACZ_1	10000	1880.01	2005	669282	509.067	0.989025	80.8696	22.473	28.2979	0.794159	272	272	682.126	680	242837	0	0.362832	1888.98	0.96183	160.185	43.8586	54.1165	509.067	0.989025	80.8696	22.473	28.2979	0.794159	0.0045558	0.00279562	0.110264	0.0114299	0.0273586	0.0177026	0.0139986	0.0271483	0.0213971	0.00447532	0.163506	0.0273755	0.0447431	0.0287066	0.0422923	0.0443888	1066.21	1081	379571	0	0.531776	735.008	727	709283	0.00112582	0.00119404	0.0293887	0.00246069	0.00562353	0.00443548	0.00312865	0.00603509	0	1
11905	1	11	1	1	2	247	180	627	[163,613,195,641]	-1711.47	1177.22			WT2_LACZ_1	10000	1959.45	1688	193986	141.566	0.94094	44.8253	9.65939	17.6525	0.547196	273	273	670.808	654	66410	0	0.342344	953.786	0.947763	115.513	27.8186	41.5596	141.566	0.94094	44.8253	9.65939	17.6525	0.547196	0.00452214	0.00510486	0.111922	0.0126031	0.0308318	0.0218892	0.0150866	0.0320017	0.0420276	0.00635415	0.334383	0.0535848	0.112082	0.10079	0.0825821	0.105191	936.525	904	92716	0	0.554814	678.349	673	385302	0.000684758	0.00131226	0.0229111	0.00239884	0.0067424	0.00567858	0.00273404	0.00716351	0	0
11906	1	11	1	1	2	248	497	627	[467,612,514,644]	-1337.12	1173.15			WT2_LACZ_1	10000	1365.97	1379	202163	211.635	0.990112	52.0852	14.0026	18.8026	0.744716	274	274	544.959	543	80654	0	0.398955	1477.15	0.833514	163.457	31.3907	59.8106	211.635	0.990112	52.0852	14.0026	18.8026	0.744716	0.00155144	0.00204572	0.0457552	0.00490582	0.00816679	0.00749657	0.00565813	0.00906015	0.0303378	0.00431298	0.192069	0.0359227	0.0613601	0.0432424	0.0576319	0.0580678	784.155	788	116055	0	0.568641	654.179	652	578948	0.000520021	0.000973083	0.0102801	0.00139978	0.00272835	0.00274883	0.001678	0.00324489	0	0
11907	1	11	1	1	2	249	1002	631	[992,621,1016,643]	-726.65	1170.88			WT2_LACZ_1	10000	1521.04	1385	181004	170.166	0.983636	47.0118	12.9518	16.1629	0.801328	275	275	582.269	590	69290	0	0.382809	649.204	0.939131	96.1765	22.8463	31.0524	170.166	0.983636	47.0118	12.9518	16.1629	0.801328	0.00154625	0.00137135	0.105406	0.00579047	0.0164472	0.0204494	0.00643138	0.0159381	0.0391158	0.000138192	0.236844	0.0247262	0.0704163	0.0614138	0.0550813	0.0622117	748.782	750	89105	0	0.540636	648.922	642	217389	0.000158985	0.00111603	0.0173824	0.00149396	0.00367199	0.00406388	0.0014405	0.0042184	0	0
11908	1	11	1	1	2	250	930	637	[917,624,943,649]	-814.8	1166.86			WT2_LACZ_1	10000	1550.95	1371	196971	181.605	0.989211	48.2926	12.7436	17.379	0.733276	276	276	571.173	574	72539	0	0.368272	719.272	0.960546	98.9767	24.8928	35.192	181.605	0.989211	48.2926	12.7436	17.379	0.733276	0.000740287	0.000953084	0.088427	0.00359454	0.01348	0.0181341	0.00379342	0.0127858	0.0380288	0.00115924	0.240591	0.0248055	0.0752776	0.0598678	0.0549499	0.0672961	742.535	740	94302	0	0.541601	643.17	639	241832	0.000206454	0.000853673	0.0159348	0.000960425	0.00280514	0.00401338	0.00102556	0.00321769	0	0
11909	1	11	1	1	2	251	38	637	[17,618,65,656]	-1879.7	1164.43			WT2_LACZ_1	10000	1857.58	1825	334365	257.394	0.959568	59.2691	14.0026	22.2774	0.628557	277	277	592.583	588	106665	0	0.319008	1993.37	0.924783	171.143	42.9336	62.8086	257.394	0.959568	59.2691	14.0026	22.2774	0.628558	0.00265773	0.00217648	0.0761663	0.00703246	0.00950245	0.00869238	0.0084831	0.0104641	0.0320738	0.000799345	0.221494	0.0322162	0.053391	0.0395993	0.0560167	0.0483063	975.322	963	175558	0	0.534423	671.386	664	815063	0.000744693	0.0010227	0.0159231	0.00148217	0.00404104	0.00381406	0.00193784	0.00445136	0	1
11910	1	11	1	1	2	252	301	636	[274,625,315,653]	-1572.46	1162.89			WT2_LACZ_1	10000	1491.37	1401	211774	203.055	0.960698	52.5805	11.7875	20.7103	0.569158	278	278	614.732	614	87292	0	0.412194	1082.48	0.807159	144.496	25.2259	55.4941	203.055	0.960698	52.5805	11.7875	20.7103	0.569158	0.00355054	0.00239553	0.100396	0.0102589	0.0205041	0.013938	0.0120837	0.0209587	0.036906	0.00280466	0.223326	0.0297885	0.0676564	0.0549096	0.0573159	0.0621241	861.268	853	122300	0	0.614752	670.745	662	412508	0.000649637	0.000985618	0.0197227	0.00170414	0.00422069	0.00419912	0.00207397	0.00458754	0	0
11911	1	11	1	1	2	253	246	642	[231,626,261,665]	-1633.37	1154.66			WT2_LACZ_1	10000	1586.74	1539	201516	181.605	0.947961	50.394	11.7875	19.1701	0.614887	279	279	602.417	608	76507	0	0.379657	1202.6	0.852818	144.148	30.8794	51.0385	181.605	0.947961	50.394	11.7875	19.1701	0.614887	0.00208397	0.003495	0.0788389	0.00719842	0.0158084	0.0137322	0.00816949	0.0171021	0.038742	0.000156598	0.225632	0.0325347	0.0675179	0.0561531	0.0614004	0.060074	780	778	99060	0	0.506823	673.412	665	480816	0.00118611	0.000958961	0.0147511	0.00171388	0.00271675	0.00295863	0.00252013	0.00324481	0	0
11912	1	11	1	1	2	254	731	638	[718,625,746,655]	-1051.07	1162.11			WT2_LACZ_1	10000	1593.43	1487	189618	170.166	0.978481	47.2594	12.7436	16.5076	0.771981	280	280	545.95	553	64968	0	0.342626	849.399	0.922565	111.986	26.346	38.5453	170.166	0.978481	47.2594	12.7436	16.5076	0.771981	0.00282242	0.00253089	0.0673531	0.00629504	0.012466	0.0114799	0.00797051	0.0133433	0.0367336	0.000703283	0.241224	0.0279611	0.0765927	0.0687393	0.056864	0.0675801	773.403	761	92035	0	0.52011	656.937	652	312045	0.000451374	0.000839232	0.0138333	0.00132594	0.00277805	0.00297801	0.0015558	0.00318203	0	0
11913	1	11	1	1	2	255	837	634	[807,619,852,660]	-932.84	1162.41			WT2_LACZ_1	10000	2028.1	2067	330581	233.084	0.993459	54.4768	14.4215	19.5914	0.736112	281	281	600.84	601	97937	0	0.296257	1449.98	0.800953	168.531	31.485	64.3	233.084	0.993459	54.4768	14.4215	19.5914	0.736112	0.00233074	0.00236006	0.0779848	0.00939687	0.0168494	0.00964384	0.0104952	0.0176439	0.0395326	0.000154456	0.249154	0.0335786	0.0887573	0.0491122	0.062898	0.0802358	1776.31	1703	289538	0	0.859365	677.866	666	576864	0.00045355	0.00113259	0.0326897	0.00144546	0.0154323	0.00806465	0.00166802	0.0147161	0	0
11914	1	11	1	1	2	256	216	663	[182,637,236,681]	-1668.6	1136.75			WT2_LACZ_1	10000	1764.77	1863	266480	215.925	0.986825	52.7857	14.0026	18.4696	0.758145	282	282	2696.6	2887	407187	1	1.52802	1864.67	0.756562	202.331	39.011	73.0385	215.925	0.986825	52.7857	14.0026	18.4696	0.758145	0.00201719	0.00278818	0.062	0.00797504	0.0101246	0.00815281	0.00891928	0.0114899	0.0391887	0.00226225	0.22614	0.0351649	0.0727268	0.0475872	0.0643256	0.0672945	1123.77	1143	169690	0	0.603207	670.18	660	772718	0.00062674	0.000895944	0.0169551	0.00130895	0.00598135	0.00417261	0.00168943	0.0060701	1	1
11915	1	11	1	1	2	257	355	648	[338,627,371,700]	-1506.32	1139.31			WT2_LACZ_1	10000	1611.36	1709	264263	234.514	0.979454	55.4249	14.4215	20.3079	0.710139	283	283	2020.2	2083	331313	1	1.25372	2296.52	0.787741	215.654	37.1473	90.1333	234.514	0.979454	55.4249	14.4215	20.3079	0.710139	0.00261799	0.00188582	0.0596468	0.00851117	0.00966553	0.00720071	0.00987749	0.0103979	0.033293	0.00479037	0.210814	0.0420958	0.0726609	0.0450475	0.0653739	0.0690644	1083.51	1101	177696	0	0.634004	675.276	666	973748	0.000751213	0.000767599	0.0152728	0.00149067	0.00471805	0.00340203	0.00195622	0.00484486	1	1
11916	1	11	1	1	2	258	498	660	[483,644,515,679]	-1330.74	1136.69			WT2_LACZ_1	10000	1439.6	1416	192906	191.615	0.982564	49.9412	12.9518	18.0538	0.7174	284	284	605.396	604	81123	0	0.420531	1195.45	0.93385	131.248	32.3755	43.8511	191.615	0.982564	49.9412	12.9518	18.0538	0.7174	0.00141693	0.00207752	0.0647978	0.00498806	0.0092836	0.0107757	0.00565927	0.0100906	0.037511	0.00100626	0.206937	0.0290658	0.0652403	0.047914	0.0576889	0.0582095	840.612	829	112642	0	0.593653	667.041	660	468263	0.000709149	0.000866381	0.0159742	0.00135677	0.00330892	0.00368325	0.00180279	0.00368859	0	0
11917	1	11	1	1	2	259	536	671	[511,650,556,695]	-1284.83	1121.77			WT2_LACZ_1	10000	1580.95	1606	264018	238.804	0.988372	55.4249	14.9945	18.4696	0.811847	285	285	2969.84	2916	495963	1	1.87852	1867.53	0.890794	171.974	40.7688	56.087	238.804	0.988372	55.4249	14.9945	18.4696	0.811847	0.00235852	0.0023032	0.0542573	0.00570486	0.00969954	0.00816195	0.0070217	0.0108031	0.0321049	0.00081956	0.195984	0.0267085	0.0537454	0.0383156	0.0506795	0.0484279	1052.04	1048	175690	0	0.655066	669.889	662	763004	0.000697114	0.00107409	0.0155182	0.0013193	0.00496015	0.00392387	0.001759	0.00529534	1	1
11918	1	11	1	1	2	260	682	678	[666,665,696,692]	-1111.07	1116.99			WT2_LACZ_1	10000	1641.4	1515	185478	161.586	0.98796	45.6108	11.7875	16.8357	0.700149	286	286	580.195	593	65562	0	0.353476	823.659	0.901458	112.858	24.7172	40.1027	161.586	0.98796	45.6108	11.7875	16.8357	0.700149	0.00153293	0.00144227	0.074169	0.00435212	0.0165502	0.0141653	0.00514148	0.0161796	0.0433819	0.00135491	0.253001	0.0325766	0.090787	0.065821	0.0660674	0.0814011	788.372	788	89086	0	0.520377	658.451	650	304863	0.000287958	0.000648372	0.0168519	0.00114622	0.00379897	0.00398504	0.00126176	0.00395924	0	0
11919	1	11	1	1	2	261	774	681	[760,668,792,695]	-999.44	1111.49			WT2_LACZ_1	10000	1940.84	1995	335766	247.384	0.980437	56.8684	15.5455	19.5914	0.793489	287	287	686.832	681	118822	0	0.353883	990.965	0.9508	117.367	28.2311	41.6484	247.384	0.980437	56.8684	15.5455	19.5914	0.793489	0.00539757	0.0028389	0.11016	0.00971587	0.0213709	0.0163018	0.0131784	0.021704	0.0324902	0.00244858	0.22846	0.038301	0.0832423	0.0533098	0.0611957	0.0769085	1007.44	1002	174287	0	0.504982	729.529	708	379355	0.00198842	0.000993666	0.0372227	0.00316439	0.00833454	0.00719565	0.00445276	0.00836406	0	0
11920	1	11	1	1	2	262	999	678	[991,669,1008,688]	-731.45	1115.05			WT2_LACZ_1	10000	2122.52	1975	343849	231.654	0.940414	57.3728	12.7436	21.1501	0.60253	288	288	734.247	755	118948	0	0.345931	366.071	0.941406	72.0461	15.7295	27.1058	231.654	0.940414	57.3728	12.7436	21.1501	0.60253	0	0.00822999	0.306703	0	0.14842	0.108005	0	0.135576	0.0534918	0.00646568	0.306898	0.041702	0.131083	0.0925185	0.0831821	0.122161	4381.1	4138	709739	1	2.21828	883.926	824	83089	0	0.0143389	0.41826	0	0.248053	0.132942	0	0.227421	0	0
11921	1	11	1	1	2	263	837	677	[823,662,852,691]	-926.54	1118.51			WT2_LACZ_1	10000	1582.73	1378	182014	164.446	0.986866	46.0636	11.7875	16.9142	0.696897	289	289	599.513	611	68944	0	0.378784	949.496	0.919575	118.786	28.2311	39.1557	164.446	0.986866	46.0636	11.7875	16.9142	0.696897	0.00108916	0.00210633	0.0645785	0.00428615	0.0120557	0.0121996	0.00473822	0.0124832	0.0395092	0.000187944	0.253872	0.0333464	0.0900106	0.0632174	0.0624646	0.0806835	854.73	848	98294	0	0.620269	658.128	651	361312	0.00061863	0.000732657	0.017942	0.00117189	0.00488877	0.00443546	0.00156159	0.0049765	0	0
11922	1	11	1	1	2	264	710	678	[693,659,725,694]	-1078.95	1118.12			WT2_LACZ_1	10000	1494.43	1458	192781	184.465	0.983569	48.9506	13.3713	16.2886	0.820898	290	290	613.023	616	79080	0	0.410206	1266.95	0.911981	138.356	33.0755	44.2103	184.465	0.983569	48.9506	13.3713	16.2886	0.820898	0.00154762	0.00172698	0.0569068	0.0042338	0.00870741	0.010306	0.00505122	0.00922465	0.0352288	0.000314375	0.214127	0.0302867	0.0675859	0.0485394	0.0562831	0.0598348	861.798	846	111172	0	0.591083	663.971	653	502626	0.000665021	0.000922075	0.0169017	0.00150911	0.00360568	0.00397968	0.00189782	0.00399578	0	0
11923	1	11	1	1	2	265	812	678	[800,664,825,697]	-954.47	1112.28			WT2_LACZ_1	10000	1568.7	1464	189813	173.026	0.961298	48.5068	11.7875	17.6525	0.66775	292	292	574.884	573	69561	0	0.366471	935.196	0.92743	116.889	27.5037	41.1046	173.026	0.961298	48.5068	11.7875	17.6525	0.66775	0.00196206	0.00169756	0.0664276	0.00472763	0.0130856	0.0126881	0.00583954	0.0130944	0.0369256	0.00112921	0.237639	0.0327689	0.0740551	0.0602974	0.0606143	0.0669093	806.397	797	97574	0	0.550817	658.979	656	351236	0.000324515	0.00100494	0.0152517	0.00122564	0.00374025	0.00384373	0.00135838	0.00415476	0	0
11924	1	11	1	1	2	266	178	696	[166,673,190,710]	-1714.26	1098.75			WT2_LACZ_1	10000	1747.87	1643	199257	163.016	0.982566	46.0636	11.0279	16.5076	0.668049	293	293	593.904	589	67705	0	0.339787	983.815	0.921151	120.707	27.5037	45.6994	163.016	0.982566	46.0636	11.0279	16.5076	0.668049	0.00263507	0.00220614	0.0933067	0.00781734	0.0169629	0.0132373	0.00914952	0.017209	0.0464061	0.000136439	0.262648	0.0316137	0.0829503	0.0751812	0.0676565	0.0724172	917.632	911	104610	0	0.55851	673.172	660	386401	0.000432394	0.000871288	0.0216023	0.00158933	0.00537458	0.00525229	0.00176101	0.00551025	0	0
11925	1	11	1	1	2	267	662	686	[648,670,680,708]	-1133.42	1103.34			WT2_LACZ_1	10000	1543.32	1547	186742	173.026	0.991867	47.0118	12.9518	17.0614	0.759127	294	294	603.653	604	73042	0	0.391139	1176.86	0.899286	135.229	28.7603	49.0464	173.026	0.991867	47.0118	12.9518	17.0614	0.759127	0.00127139	0.00181857	0.0591806	0.00408067	0.0128681	0.0103139	0.00468524	0.0132463	0.0419853	0	0.227393	0.0323242	0.0805864	0.0579159	0.0641415	0.0710858	920.826	894	111420	0	0.595234	667.269	658	468423	0.000440052	0.00116528	0.0185578	0.00110899	0.00539201	0.00469823	0.00134887	0.00577672	0	0
11926	1	11	1	1	2	268	516	691	[494,677,530,708]	-1312.33	1100.24			WT2_LACZ_1	10000	1345.93	1322	185739	197.335	0.935795	53.214	13.3713	19.1024	0.699979	295	295	534.007	527	73693	0	0.396756	998.115	0.871748	128.471	26.8759	48.6892	197.335	0.935795	53.214	13.3713	19.1024	0.699979	0.00207517	0.00220484	0.0728195	0.0072828	0.0133329	0.00990214	0.00835321	0.0139647	0.0343314	0.000621173	0.19014	0.0285507	0.0602324	0.041766	0.0544008	0.054151	765.268	763	105607	0	0.578871	665.377	660	372611	0.000813595	0.000927971	0.0146102	0.0014761	0.00316313	0.00334458	0.0019946	0.00359391	0	0
11927	1	11	1	1	2	269	758	707	[745,695,774,719]	-1019.71	1081.78			WT2_LACZ_1	10000	1467.51	1420	189309	184.465	0.974375	49.4124	12.9518	16.8357	0.769306	296	296	546.837	553	70542	0	0.372629	830.809	0.950696	107.477	27.9172	39.9214	184.465	0.974375	49.4124	12.9518	16.8357	0.769306	0.0020436	0.000857598	0.0785921	0.00543818	0.0127517	0.0127136	0.00653102	0.012286	0.0368643	0.0011436	0.212215	0.0305409	0.0718618	0.0503711	0.0586203	0.0648158	744.302	747	96015	0	0.524157	655.108	649	296109	0.000780425	0.00114284	0.0141702	0.00148361	0.00310159	0.00331101	0.00197452	0.0037192	0	0
11928	1	11	1	1	2	270	686	725	[640,679,701,739]	-1123.82	1071.62			WT2_LACZ_1	10000	1647.01	1652	232229	201.625	0.978779	51.4272	12.7436	18.4696	0.689977	297	297	1905.41	1864	268663	1	1.15689	1685.93	0.629194	231.334	27.769	94.2531	201.625	0.978779	51.4272	12.7436	18.4696	0.689977	0.00216899	0.00267529	0.0640502	0.0105567	0.0139783	0.00735545	0.0114739	0.0151546	0.0361462	0.0011037	0.228391	0.0337199	0.072668	0.0485467	0.0600562	0.0658539	1001.21	971	141171	0	0.606061	658.833	655	683869	0.000840183	0.000704553	0.0145156	0.00192157	0.00464056	0.00358869	0.00243266	0.00478583	1	1
11929	1	11	1	1	2	271	451	709	[437,694,464,725]	-1389.23	1079.99			WT2_LACZ_1	10000	1546.02	1457	190161	175.886	0.974366	48.2501	11.7875	18.4805	0.637834	298	298	576.22	586	70875	0	0.37271	879.428	0.9312	112.892	28.2311	38.7363	175.886	0.974366	48.2501	11.7875	18.4805	0.637834	0.000616815	0.00154301	0.0880217	0.00459361	0.0143777	0.0170633	0.00454534	0.014248	0.0369282	0.00454686	0.236536	0.0380361	0.075559	0.0613404	0.0644745	0.0706906	738.87	741	90881	0	0.507117	656.884	653	323187	0.000481119	0.000974206	0.0127296	0.00157937	0.0026409	0.00305328	0.00181085	0.00315416	0	0
11930	1	11	1	1	2	272	547	708	[531,694,561,724]	-1273.75	1079.07			WT2_LACZ_1	10000	1395.97	1370	196832	201.625	0.974719	51.6414	14.0026	18.0385	0.77626	299	299	583.716	578	82304	0	0.418143	1008.12	0.900585	124.979	27.9285	45.3757	201.625	0.974719	51.6414	14.0026	18.0385	0.77626	0.00272762	0.00160605	0.0863685	0.00729972	0.0130234	0.012322	0.00875015	0.0132683	0.0330492	0.00237859	0.203627	0.0286545	0.0637108	0.0500948	0.0534958	0.0586922	807.199	795	113815	0	0.589196	666.333	658	375812	0.000413202	0.00106316	0.0172933	0.00121471	0.0026988	0.003658	0.00142585	0.00329411	0	0
11931	1	11	1	1	2	273	941	721	[924,694,962,736]	-798.08	1068.41			WT2_LACZ_1	10000	2043.65	2076	306547	214.495	0.992062	52.3328	14.4215	18.9752	0.760017	300	300	1916.17	1680	287425	1	0.937621	1182.58	0.805438	151.352	27.8186	59.3664	214.495	0.992062	52.3328	14.4215	18.9752	0.760017	0.00189257	0.00215155	0.0905309	0.00997259	0.0180467	0.0121089	0.0106517	0.0184796	0.041635	0.00169411	0.251535	0.0331644	0.0874758	0.0517894	0.0645148	0.0793791	1027	999	154050	0	0.494701	669.489	657	453244	0.000104393	0.000759213	0.0221638	0.0011615	0.00652475	0.00525407	0.00111511	0.00646715	0	0
11932	1	11	1	1	2	274	157	715	[143,701,179,741]	-1739.25	1068.47			WT2_LACZ_1	10000	1911.46	1890	231287	173.026	0.981526	47.5071	12.7436	16.9142	0.753425	301	301	2513.27	2338	304106	1	1.31484	1181.15	0.817349	149.056	27.9285	52.715	173.026	0.981526	47.5071	12.7436	16.9142	0.753425	0.00179263	0.00131829	0.0898493	0.00520041	0.0165122	0.015321	0.0060459	0.0162496	0.0442891	0.000106508	0.257562	0.0372757	0.0777735	0.0590823	0.0700961	0.0682538	1101.36	1067	133265	0	0.582732	675.244	664	476047	0.00034641	0.00126274	0.0226478	0.00106525	0.00740406	0.00616402	0.0012327	0.00753255	0	0
11933	1	11	1	1	2	275	428	720	[416,701,441,758]	-1414.67	1057.42			WT2_LACZ_1	10000	1446.13	1491	229934	227.364	0.976753	54.7244	14.4215	19.9572	0.722618	302	302	1813.74	1713	288384	1	1.2542	1538.64	0.824741	168.599	29.8953	69.7565	227.364	0.976753	54.7244	14.4215	19.9572	0.722618	0.00216683	0.00204109	0.0675693	0.00852467	0.0118609	0.00890701	0.00957419	0.0125173	0.0345248	0.00122126	0.190788	0.0240564	0.0545658	0.0422935	0.0511886	0.0493278	914.535	911	145411	0	0.61337	665.322	660	610100	0.000630123	0.000931318	0.0138307	0.00132925	0.00443544	0.00374589	0.00170143	0.00472011	1	1
11934	1	11	1	1	2	276	589	726	[572,709,603,746]	-1223.66	1055.34			WT2_LACZ_1	10000	1488.4	1425	194981	187.325	0.970677	49.9837	12.7436	18.4805	0.68957	303	303	772.702	719	101224	0	0.519148	1159.7	0.916153	131.768	29.6197	53.005	187.325	0.970677	49.9837	12.7436	18.4805	0.68957	0.00156145	0.00140943	0.0702532	0.00505133	0.0105629	0.0116135	0.00584304	0.0106311	0.0369147	2.76739e-05	0.221407	0.0301623	0.0713951	0.051443	0.0577419	0.063558	821.13	811	107568	0	0.576231	660.779	655	449330	0.000484931	0.000909865	0.0151301	0.00129149	0.00297509	0.00326429	0.00155267	0.00339615	0	0
11935	1	11	1	1	2	277	173	730	[157,716,186,744]	-1721.16	1052.63			WT2_LACZ_1	10000	1549.6	1519	192151	177.316	0.974176	48.4552	11.7875	18.0862	0.651737	304	304	540.048	543	66966	0	0.348507	855.118	0.930843	111.363	26.8759	40.6936	177.316	0.974176	48.4552	11.7875	18.0862	0.651737	0.00132988	0.00129558	0.0800932	0.00570511	0.0148565	0.0130492	0.00614537	0.0147986	0.0410695	0.00212915	0.234988	0.0301513	0.074102	0.0556828	0.062045	0.0678322	761.484	752	94424	0	0.501306	661.095	655	313359	0.00077583	0.000731748	0.0140902	0.00131909	0.00313379	0.00317603	0.00181653	0.00342867	0	0
11936	1	11	1	1	2	278	390	736	[378,724,406,751]	-1459.29	1046.53			WT2_LACZ_1	10000	1637.84	1621	194903	170.166	0.984526	46.9693	12.9518	16.4222	0.788676	305	305	598.739	608	71250	0	0.365566	928.047	0.942187	114.618	29.8953	40.3659	170.166	0.984526	46.9693	12.9518	16.4222	0.788676	0.0012989	0.000989085	0.0817964	0.0052483	0.0110323	0.0140561	0.00571655	0.0107842	0.0461938	0.000621773	0.242637	0.0290422	0.0744684	0.0584557	0.0658454	0.066874	772.134	766	91884	0	0.476332	661.983	656	350851	0.000704429	0.000782869	0.0146346	0.0014006	0.00284845	0.00301727	0.00183351	0.00320231	0	0
11937	1	11	1	1	2	279	89	735	[74,718,105,752]	-1818.56	1048.95			WT2_LACZ_1	10000	1575.39	1476	187471	170.166	0.999431	46.2688	12.9518	16.1566	0.801641	306	306	564.613	562	67189	0	0.358397	1036.72	0.890567	128.165	29.1226	44.9988	170.166	0.999431	46.2688	12.9518	16.1566	0.801641	0.00105294	0.00183352	0.0985238	0.00655417	0.0154064	0.0162912	0.00670787	0.0155566	0.0418953	0.000239265	0.242216	0.0280049	0.0687655	0.0550954	0.0599851	0.0603598	859.092	837	102232	0	0.582041	664.322	659	402579	0.000373859	0.00105905	0.0151992	0.0011071	0.00381902	0.00418766	0.00129677	0.00426267	0	0
11938	1	11	1	1	2	280	850	737	[829,718,868,754]	-909.53	1043.43			WT2_LACZ_1	10000	1326.64	1286	201650	217.355	0.980101	53.3235	14.0026	18.4805	0.757698	307	307	525.151	522	79823	0	0.395849	1322.72	0.866137	148.851	33.1649	48.8038	217.355	0.980101	53.3235	14.0026	18.4805	0.757698	0.00169021	0.00228558	0.0496695	0.00513372	0.00680766	0.00792631	0.00597851	0.0079681	0.0277509	0.000407033	0.185021	0.0245133	0.0501294	0.0415468	0.045238	0.0443937	766.263	763	116472	0	0.59585	642.071	641	496321	0.000585645	0.00110591	0.0102799	0.00124956	0.0026253	0.00270165	0.00159994	0.00325172	0	0
11939	1	11	1	1	2	281	114	731	[103,720,125,766]	-1789.96	1039.47			WT2_LACZ_1	10000	1634.68	1625	192892	168.736	0.993398	46.3538	12.7436	16.5076	0.771981	309	309	571.314	563	67415	0	0.349496	1195.45	0.851758	143.898	23.8291	56.5396	168.736	0.993398	46.3538	12.7436	16.5076	0.771981	0.00181439	0.00160248	0.0760557	0.00733222	0.0149592	0.00970965	0.00805302	0.0151827	0.0412325	0.00123493	0.242267	0.0412973	0.0794331	0.0552873	0.0711152	0.0713012	841.169	846	99258	0	0.517643	665.416	660	477769	0.000496127	0.000933224	0.0147623	0.00156676	0.00357147	0.00384448	0.00180694	0.00397569	0	0
11940	1	11	1	1	2	282	136	741	[124,725,149,763]	-1765.76	1037.46			WT2_LACZ_1	10000	1453.13	1462	193266	190.185	0.973237	50.2314	11.7875	18.9752	0.621205	310	310	525.218	526	69854	0	0.36144	1000.97	0.883445	126.951	27.769	49.1383	190.185	0.973237	50.2314	11.7875	18.9752	0.621205	0.00260496	0.00250525	0.081795	0.00680211	0.0180144	0.0113967	0.0081918	0.0186989	0.0366838	0.00409397	0.214007	0.0378401	0.0634584	0.045049	0.0646772	0.0596186	771.015	768	102545	0	0.52737	660.697	658	374615	0.000560156	0.00102423	0.0122429	0.00122752	0.00321672	0.00326616	0.00156698	0.00369967	0	0
11941	1	11	1	1	2	283	984	750	[970,735,999,768]	-751.37	1028.63			WT2_LACZ_1	10000	1462.39	1464	198885	194.475	0.976003	50.6507	13.3713	16.8643	0.792876	311	311	530.36	537	72129	0	0.362667	1119.66	0.968779	122.44	32.2869	41.2971	194.475	0.976003	50.6507	13.3713	16.8643	0.792876	0.00133169	0.0011005	0.0601232	0.00431097	0.0086054	0.00919396	0.00493466	0.00861606	0.0357261	0	0.20476	0.0240503	0.0575982	0.0468163	0.0515846	0.0504259	734.485	732	99890	0	0.501698	650.55	646	420906	0.000595496	0.000828879	0.0104703	0.00116212	0.00225151	0.00258954	0.00152047	0.00269951	0	0
11942	1	11	1	1	2	284	491	749	[483,743,498,758]	-1340.38	1028.94			WT2_LACZ_1	10000	2839.14	2628	346375	174.456	0.942209	49.6935	10.9095	20.1113	0.542456	312	312	660.656	658	80600	0	0.232696	243.094	0.954557	57.9015	12.9518	21.7594	174.456	0.942209	49.6935	10.9095	20.1113	0.542456	0	0.000460962	0.178587	0.000193593	0.118169	0.0551811	0.000181765	0.107251	0.0391363	0.00578945	0.376903	0.056898	0.135661	0.101031	0.0839837	0.126807	35364.2	34630	4314430	1	13.4567	3873.56	3436	185931	0	4.99119e-05	0.759623	0	0.408023	0.21617	0	0.363752	0	0
11943	1	11	1	1	2	285	22	750	[10,733,35,775]	-1901.9	1027.8			WT2_LACZ_1	10000	1374.95	1370	188368	195.905	0.923644	53.7184	11.7875	18.8026	0.626905	313	313	601.19	612	82363	0	0.437245	1091.06	0.890301	131.52	28.4257	52.5796	195.905	0.923644	53.7184	11.7875	18.8026	0.626905	0.00282245	0.00234994	0.121746	0.0106732	0.0182823	0.0151767	0.0119051	0.0187291	0.0351575	0.00231537	0.201494	0.0304184	0.0522807	0.0457522	0.0571518	0.0480552	918.672	914	125858	0	0.670563	696.182	677	435810	0.000642875	0.000925898	0.0234991	0.00182792	0.00460841	0.0052102	0.00215788	0.00487341	0	0
11944	1	11	1	1	2	286	1023	740	[1015,732,1032,764]	-703.21	1032.55			WT2_LACZ_1	10000	1537.3	1520	196775	183.035	0.983873	48.7454	12.7436	17.6525	0.721914	314	314	591.547	596	75718	0	0.384795	697.822	0.866381	108.086	20.3288	41.2112	183.035	0.983873	48.7454	12.7436	17.6525	0.721914	0.000870363	0.00317224	0.103804	0.00875952	0.0256325	0.016891	0.00852576	0.0259795	0.0354859	0.00264544	0.230607	0.0365426	0.0764023	0.0617006	0.0621456	0.0695114	887.781	859	113636	0	0.584067	675.95	668	243342	0.000236947	0.000818301	0.0246296	0.00143675	0.00701201	0.00582696	0.00148535	0.0069324	0	0
11945	1	11	1	1	2	287	827	756	[815,742,840,777]	-937.1	1019.97			WT2_LACZ_1	10000	1342.88	1365	196060	208.775	0.965044	53.0758	13.1539	20.3079	0.647723	315	315	564.644	572	82438	0	0.420473	932.337	0.910645	118.862	26.2407	46.5463	208.775	0.965044	53.0758	13.1539	20.3079	0.647723	0.00127742	0.00230829	0.075375	0.00646616	0.0132518	0.0125395	0.00689915	0.0138554	0.030218	0.000200438	0.186733	0.0310459	0.0591014	0.0392791	0.0527583	0.052853	787.479	777	114972	0	0.576908	656.591	647	332235	0.000406252	0.000885965	0.0169169	0.0014628	0.0035706	0.00346096	0.00164722	0.00393914	0	0
11946	1	11	1	1	2	288	195	768	[174,752,214,785]	-1694.12	1006.77			WT2_LACZ_1	10000	1582.6	1591	226312	204.485	0.992113	51.0945	14.0026	18.4696	0.758145	316	316	2382.15	2301	340648	1	1.50521	1245.5	0.91373	136.917	32.9548	49.2702	204.485	0.992113	51.0945	14.0026	18.4696	0.758145	0.00147265	0.00229322	0.098999	0.00702058	0.0192843	0.0161157	0.00751631	0.0195498	0.0381839	6.29953e-05	0.216312	0.0269203	0.0639648	0.0483881	0.0555641	0.056565	1118.56	1092	159954	0	0.703054	672.852	659	489836	0.000362733	0.000599422	0.0216118	0.00102291	0.00823251	0.00539151	0.00121822	0.00777923	0	0
11947	1	11	1	1	2	289	594	757	[573,746,603,775]	-1222.17	1016.8			WT2_LACZ_1	10000	1562.65	1405	193768	177.316	0.969223	48.7029	11.0525	18.0862	0.611097	317	317	602.161	612	74668	0	0.385347	742.151	0.858698	112.463	19.6263	46.35	177.316	0.969223	48.7029	11.0525	18.0862	0.611097	0.00137639	0.00160225	0.10927	0.0102878	0.0262884	0.01595	0.0103505	0.0259844	0.0345018	0.000548513	0.243547	0.031895	0.0837709	0.0619334	0.0571666	0.0744404	854.766	861	105991	0	0.608374	673.985	662	266224	0.000499799	0.000822064	0.025232	0.00188262	0.00602855	0.00563447	0.00205708	0.00613472	0	0
11948	1	11	1	1	2	290	1009	766	[990,754,1020,786]	-725.29	1006.59			WT2_LACZ_1	10000	1774.51	1605	179226	144.426	0.986686	43.1767	11.0279	15.369	0.717542	318	318	600.525	592	60653	0	0.338416	825.089	0.870558	116.965	22.8628	43.1132	144.426	0.986686	43.1767	11.0279	15.369	0.717542	0.000309327	0.00227635	0.0846436	0.00560755	0.0199814	0.0176583	0.00520847	0.0203305	0.0458682	0	0.280786	0.0278251	0.0893837	0.0829277	0.0645147	0.0774903	767.188	765	77486	0	0.477999	661.307	655	314782	0.000463713	0.00132426	0.0145677	0.00159858	0.00365019	0.00376183	0.00180181	0.0043781	0	0
11949	1	11	1	1	2	291	915	767	[894,756,930,779]	-833.4	1007.59			WT2_LACZ_1	10000	1490.44	1417	201210	193.045	0.973399	50.5992	13.1539	17.436	0.754413	319	319	590.993	591	79784	0	0.396521	763.601	0.82674	118.487	25.112	45.5856	193.045	0.973399	50.5992	13.1539	17.436	0.754413	0.000244203	0.00173576	0.0843312	0.00531787	0.015855	0.0194659	0.00485119	0.0156437	0.0332713	0.00286015	0.210637	0.0326115	0.06172	0.0562381	0.0574388	0.0567892	742.6	749	100251	0	0.524065	652.301	648	260268	0.000310373	0.000835585	0.0144827	0.00104217	0.00294294	0.00377824	0.00117653	0.00329509	0	0
11950	1	11	1	1	2	292	1042	759	[1030,748,1053,790]	-683.06	1010.1			WT2_LACZ_1	10000	1410.52	1378	201704	204.485	0.951998	53.2475	12.9518	19.4219	0.666866	320	320	606.916	612	86789	0	0.430279	929.477	0.811655	133.154	23.8291	52.927	204.485	0.951998	53.2475	12.9518	19.4219	0.666866	0.00154981	0.0025046	0.100774	0.0111845	0.0251288	0.0122641	0.0114866	0.0257553	0.0327734	0.000592029	0.203274	0.0285734	0.0631374	0.0471902	0.0529277	0.0562395	836.986	835	119689	0	0.607392	676.631	666	343052	0.000379675	0.000828618	0.0197167	0.00200188	0.00453169	0.00405642	0.00211914	0.00481399	0	0
11951	1	11	1	1	2	293	147	771	[126,754,175,789]	-1746.84	1003.04			WT2_LACZ_1	10000	2027.32	2204	342617	241.664	0.981121	56.1679	14.0026	21.1619	0.661688	321	321	744.556	738	125830	0	0.367261	1933.31	0.925476	168.419	40.1093	63.533	241.664	0.981121	56.1679	14.0026	21.1619	0.661688	0.00257405	0.0024523	0.0849529	0.00785616	0.011183	0.00923561	0.00923743	0.0122397	0.038079	0.00373833	0.240139	0.0361385	0.071084	0.0484712	0.0641004	0.0671015	981.302	977	165840	0	0.445237	685.165	673	810550	0.000514505	0.000943012	0.0170896	0.00128781	0.00365234	0.00367744	0.00156959	0.00402751	0	1
11952	1	11	1	1	2	294	34	777	[16,764,51,789]	-1884.57	998.34			WT2_LACZ_1	10000	1530.7	1547	183684	171.596	0.997367	46.5589	13.1539	15.7893	0.833092	322	322	599.95	600	71994	0	0.391945	1036.72	0.892417	127.899	27.5037	45.0004	171.596	0.997367	46.5589	13.1539	15.7893	0.833092	0.00244871	0.00341058	0.096958	0.00706649	0.0157867	0.0161016	0.00829692	0.0171741	0.0423122	7.97692e-05	0.232072	0.031365	0.0668586	0.0520112	0.0634889	0.0583942	918.542	901	110225	0	0.593757	678.478	667	410479	0.000298637	0.00112864	0.0187954	0.00133483	0.0043648	0.00469018	0.00143915	0.00481881	0	0
11953	1	11	1	1	2	295	331	779	[318,765,344,795]	-1532.01	994.86			WT2_LACZ_1	10000	1611.29	1545	182076	161.586	0.984448	45.7735	10.7623	16.5076	0.651959	323	323	587.133	582	66346	0	0.364386	945.206	0.946216	115.18	29.945	38.4259	161.586	0.984448	45.7735	10.7623	16.5076	0.651959	0.00170003	0.00443201	0.1068	0.00858024	0.0153938	0.0198571	0.00904093	0.0172205	0.0423168	0	0.245246	0.0333059	0.0681176	0.0580893	0.0650099	0.0598382	843.858	843	95356	0	0.546187	662.223	657	362898	0.000225261	0.00101024	0.0180826	0.00111041	0.00335467	0.0044903	0.00117141	0.00382802	0	0
11954	1	11	1	1	2	296	595	779	[583,767,610,791]	-1214.86	994.83			WT2_LACZ_1	10000	1503.12	1463	193903	184.465	0.993623	48.4552	14.0026	16.9142	0.827861	324	324	593.744	599	76593	0	0.395007	683.523	0.941081	98.4814	25.112	34.2361	184.465	0.993623	48.4552	14.0026	16.9142	0.827861	0.000576387	0.00155408	0.0943269	0.00344958	0.0217943	0.021505	0.0035071	0.0208158	0.0350875	0.00020134	0.217221	0.0276222	0.0696296	0.0547567	0.0545139	0.0613468	828.527	822	106880	0	0.566321	672.851	660	234825	0.000638041	0.000990421	0.0227726	0.00145409	0.00608665	0.00508872	0.00185349	0.0063086	0	0
11955	1	11	1	1	2	297	733	782	[722,771,784,794]	-1032.39	990.62			WT2_LACZ_1	10000	1372.11	1352	190723	198.765	0.968578	51.5989	13.1539	18.8026	0.699579	325	325	540.288	543	75100	0	0.393765	1404.22	0.739982	179.515	27.5037	76.2959	198.765	0.968578	51.5989	13.1539	18.8026	0.699579	0.00213988	0.00204937	0.0696896	0.0107975	0.0143608	0.00763494	0.0116824	0.0150473	0.0347507	0.00106129	0.192521	0.0284568	0.0561362	0.0448283	0.0545554	0.0509276	803.381	797	111670	0	0.594217	646.27	640	544806	0.000678436	0.000820458	0.0127811	0.00166301	0.00306904	0.00331231	0.00203731	0.00342399	0	0
11956	1	11	1	1	2	298	1015	787	[1002,763,1029,801]	-710.13	989.76			WT2_LACZ_1	10000	1424.91	1378	190938	191.615	0.963453	50.9318	11.7875	19.5914	0.601666	326	326	546.134	547	73182	0	0.383276	909.457	0.828819	128.984	26.346	48.4603	191.615	0.963453	50.9318	11.7875	19.5914	0.601666	0.00156311	0.00339642	0.0920929	0.0110856	0.0256846	0.0156965	0.0114277	0.0265654	0.0317522	0.00194636	0.214225	0.0330456	0.0637005	0.056137	0.0561035	0.0579805	875.052	847	117257	0	0.635016	675.596	673	339149	0.000585383	0.000902979	0.0189177	0.00135461	0.0053532	0.0044991	0.00169068	0.0055319	0	0
11957	1	11	1	1	2	299	441	800	[426,757,455,815]	-1404.09	980.25			WT2_LACZ_1	10000	1138.72	1146	173086	217.355	0.952023	54.8961	13.3713	19.5914	0.682509	327	327	490.217	490	74513	0	0.430497	1498.6	0.771829	177.798	32.2013	71.2447	217.355	0.952023	54.8961	13.3713	19.5914	0.682509	0.00267801	0.00190543	0.062258	0.00954826	0.00969058	0.00795456	0.0108862	0.0104889	0.0262511	0.00196655	0.150267	0.0293423	0.0413736	0.035261	0.047796	0.0382354	727.664	736	110605	0	0.63496	648.167	645	580758	0.000677917	0.00101822	0.00984548	0.00144177	0.00178793	0.00239936	0.00184416	0.00246591	0	0
11958	1	11	1	1	2	300	837	789	[785,775,854,804]	-938.56	981.38			WT2_LACZ_1	10000	1777.03	1854	341189	274.553	0.971438	60.4649	16.2686	21.1619	0.768767	328	328	561.172	562	107745	0	0.315793	1788.88	0.738474	203.03	32.2013	84.8317	274.553	0.971438	60.4649	16.2686	21.1619	0.768767	0.00243678	0.0023111	0.0665522	0.0101125	0.0137647	0.00795665	0.0112856	0.014596	0.0317354	0.00167663	0.204947	0.0292763	0.063016	0.0375361	0.0526502	0.0578237	769.151	771	147677	0	0.41486	654.067	646	692657	0.000695267	0.00111331	0.0127394	0.00193462	0.00248282	0.0024106	0.00230978	0.00313928	0	1
11959	1	11	1	1	2	301	877	788	[863,773,895,808]	-877	983.07			WT2_LACZ_1	10000	1490.15	1434	210111	201.625	0.957755	52.556	14.0026	18.8026	0.744716	329	329	566.099	565	79820	0	0.379894	1129.67	0.918868	129.667	29.1226	47.0418	201.625	0.957755	52.556	14.0026	18.8026	0.744716	0.00362207	0.00110255	0.0673244	0.00641195	0.0144152	0.0138302	0.0087043	0.013902	0.0344238	0.00124675	0.201716	0.0308458	0.06593	0.0456628	0.0559547	0.0598194	843.035	833	118868	0	0.587891	647.284	644	420087	0.000473718	0.000715581	0.0137426	0.00117949	0.00411423	0.00370452	0.00145306	0.00425107	0	0
11960	1	11	1	1	2	302	972	790	[949,777,985,803]	-769.49	981.26			WT2_LACZ_1	10000	1453.22	1414	201997	198.765	0.991735	50.394	13.1539	17.6525	0.745159	330	330	657.504	652	91393	0	0.452447	1079.62	0.921155	126.447	28.2311	44.8397	198.765	0.991735	50.394	13.1539	17.6525	0.745159	0.00283005	0.00184639	0.078656	0.00650094	0.010834	0.0131922	0.00822788	0.0113129	0.032018	0.00140008	0.207059	0.0269048	0.0641738	0.0487055	0.0513322	0.0576437	837.878	836	116465	0	0.592558	667.393	657	411114	0.000189029	0.000544778	0.0188636	0.00115513	0.00308614	0.00410253	0.0011781	0.00322262	0	0
11961	1	11	1	1	2	303	560	802	[541,786,576,817]	-1257.65	968.42			WT2_LACZ_1	10000	1582.42	1536	227868	205.915	0.986017	51.5898	13.3713	18.4696	0.723964	331	331	2329.92	2164	335508	1	1.47238	1122.52	0.931421	127.514	29.7133	48.5136	205.915	0.986017	51.5898	13.3713	18.4696	0.723964	0.00216349	0.00108687	0.0806644	0.0058725	0.0120878	0.0121618	0.00702472	0.0118226	0.033085	0.000746622	0.213192	0.0300102	0.063327	0.0471172	0.0548678	0.0569329	1023.33	997	147360	0	0.666233	665.427	658	426539	0.000236544	0.000963873	0.0210532	0.000980648	0.00712433	0.0056728	0.00107174	0.00717202	0	0
11962	1	11	1	1	2	304	82	804	[67,788,98,821]	-1828.79	964.55			WT2_LACZ_1	10000	1400.77	1417	186303	190.185	0.987848	49.4884	13.3713	17.6525	0.757473	332	332	533.301	536	70929	0	0.380719	1122.52	0.976561	121.619	34.2687	41.6484	190.185	0.987848	49.4884	13.3713	17.6525	0.757473	0.00305661	0.00124061	0.0994221	0.00649937	0.0121916	0.0125082	0.00829116	0.0120498	0.03828	0.000195561	0.20699	0.0269702	0.0567897	0.0422136	0.0565029	0.0503918	814.105	811	108276	0	0.574527	661.224	655	431118	0.000619404	0.000749182	0.0129081	0.00112522	0.00341961	0.00353855	0.00153029	0.00365859	0	0
11963	1	11	1	1	2	305	610	804	[590,784,626,820]	-1200.95	964.44			WT2_LACZ_1	10000	1658.68	1652	260412	224.504	0.987703	53.7763	14.0026	19.1701	0.730438	333	333	4566.29	4465	716908	1	2.75298	1121.09	0.855739	138.702	29.6197	48.5635	224.504	0.987703	53.7763	14.0026	19.1701	0.730438	0.00198183	0.00298905	0.101009	0.00995969	0.0158444	0.012595	0.0105986	0.0171009	0.0346598	0	0.21799	0.0230538	0.0624896	0.0468842	0.0502333	0.0552027	1230.65	1218	193212	0	0.744945	678.435	661	425379	0.000546186	0.00103061	0.0311194	0.00127646	0.0113621	0.00751289	0.00158468	0.0109425	0	0
11964	1	11	1	1	2	306	41	806	[28,788,54,819]	-1878.07	965.77			WT2_LACZ_1	10000	1718.49	1628	178723	148.716	0.989877	43.672	11.0525	15.7893	0.699997	334	334	597.837	602	62175	0	0.347885	890.868	0.928105	114.003	25.6812	42.588	148.716	0.989877	43.672	11.0525	15.7893	0.699997	0.00190363	0.00162996	0.13891	0.00889604	0.0283083	0.0209365	0.00954665	0.027232	0.052967	0	0.283455	0.034046	0.0967644	0.0717045	0.0752954	0.0851376	951.567	936	98963	0	0.584501	685.437	670	355742	0.000312155	0.000729946	0.0244276	0.00112422	0.00591325	0.0064369	0.00124444	0.00587204	0	0
11965	1	11	1	1	2	307	403	807	[390,790,416,822]	-1443.21	962.13			WT2_LACZ_1	10000	1656.3	1603	218632	188.755	0.994077	48.9931	13.3713	17.379	0.769395	335	335	1900.93	1695	250923	1	1.1477	908.027	0.952642	112.131	28.2311	40.1178	188.755	0.994077	48.9931	13.3713	17.379	0.769395	0.00304167	0.000951719	0.099595	0.00631372	0.0144402	0.0154732	0.00819983	0.0137447	0.0387965	0.00112485	0.236939	0.0312103	0.0738149	0.0497312	0.0603953	0.0664086	999.492	973	131933	0	0.623514	671.445	661	337737	5.12051e-05	0.000921304	0.0244562	0.000742814	0.00738873	0.00681704	0.000687662	0.00730791	0	0
11966	1	11	1	1	2	308	484	813	[472,799,501,833]	-1345.6	952.81			WT2_LACZ_1	10000	1356.92	1307	191326	201.625	0.962622	52.2903	12.9518	19.5197	0.663522	336	336	527.312	529	74351	0	0.388609	1012.41	0.907408	124.303	27.6076	43.214	201.625	0.962622	52.2903	12.9518	19.5197	0.663522	0.00165865	0.00108343	0.0681404	0.00416198	0.0119941	0.0124498	0.00509903	0.0117497	0.0324361	0.00234922	0.193939	0.0309353	0.0604917	0.0436268	0.0562099	0.055837	722.511	723	101874	0	0.552801	654.109	650	370880	0.000459524	0.00115721	0.0107641	0.00129604	0.00196249	0.00248413	0.00153996	0.00270494	0	0
11967	1	11	1	1	2	309	937	809	[925,797,950,831]	-805.8	953.95			WT2_LACZ_1	10000	1520.45	1461	197658	185.895	0.991529	48.7454	13.3713	16.5076	0.810007	337	337	587.546	592	76381	0	0.38643	978.095	0.948609	116.871	28.4257	42.6953	185.895	0.991529	48.7454	13.3713	16.5076	0.810007	0.00118807	0.0009335	0.0786802	0.00582803	0.0162525	0.0128112	0.00618229	0.0156579	0.0323266	0	0.222871	0.0250311	0.0664682	0.0579556	0.0500106	0.0578929	822.677	816	106948	0	0.563092	657.863	647	364456	0.000518508	0.000648998	0.0179945	0.00114744	0.00389839	0.00441434	0.00145704	0.00403093	0	0
11968	1	11	1	1	2	310	1006	821	[995,789,1033,845]	-718.58	947.67			WT2_LACZ_1	10000	1387.72	1331	194281	200.195	0.954516	52.547	11.7875	19.1701	0.614887	338	338	579.471	580	81126	0	0.41757	1219.76	0.711551	173.995	24.7172	74.6736	200.195	0.954516	52.547	11.7875	19.1701	0.614887	0.00225435	0.00294074	0.0842096	0.0132485	0.0222299	0.008095	0.0142704	0.0232997	0.03015	0.00104643	0.202605	0.0315955	0.0587739	0.0447447	0.053101	0.0527455	814.929	809	114090	0	0.612268	654.774	648	466854	0.000607886	0.00087321	0.0138442	0.00151503	0.00339267	0.00319211	0.00185291	0.00377773	0	0
11969	1	11	1	1	2	311	374	817	[361,803,388,837]	-1478.54	947.88			WT2_LACZ_1	10000	2302.65	2409	322371	200.195	0.977725	51.2997	13.1539	18.8026	0.699579	339	339	630.979	634	88337	0	0.274023	1013.84	0.940825	119.973	29.1226	42.3343	200.195	0.977725	51.2997	13.1539	18.8026	0.699579	0.00313119	0.00150024	0.104229	0.00776253	0.0159091	0.0142601	0.00957835	0.0156137	0.0432704	0.00194006	0.28004	0.0443597	0.0991866	0.0635394	0.0760808	0.0900171	14257.2	15420	1996010	1	5.91832	925.213	747	526446	6.4827e-06	0.000254617	0.219757	0.000322179	0.156321	0.0574841	0.000288609	0.140881	0	0
11970	1	11	1	1	2	312	19	822	[6,809,36,837]	-1902.31	942.97			WT2_LACZ_1	10000	1454.35	1432	187611	184.465	0.987708	48.7454	13.1539	17.3256	0.759219	340	340	574.465	579	74106	0	0.394998	958.076	0.977048	112.302	30.1882	38.9147	184.465	0.987708	48.7454	13.1539	17.3256	0.759219	0.00481353	0.00056325	0.123578	0.00729892	0.0165691	0.0138803	0.0105272	0.0153119	0.0312917	0.00189437	0.218821	0.0395719	0.0619448	0.0545287	0.060622	0.0562753	1005.12	972	129660	0	0.701897	670.726	668	362863	0.000581779	0.000967305	0.0218359	0.00126504	0.00783104	0.00599279	0.00160353	0.00767966	0	0
11971	1	11	1	1	2	313	338	825	[318,810,358,848]	-1521.78	935.98			WT2_LACZ_1	10000	1375.44	1411	220070	228.794	0.97616	54.9296	13.3713	19.6609	0.680097	341	341	532.65	534	85224	0	0.387259	1528.63	0.889852	155.754	34.6785	57.1057	228.794	0.97616	54.9296	13.3713	19.6609	0.680097	0.00223292	0.00212386	0.0596946	0.00554672	0.00858695	0.00837517	0.00681229	0.00949179	0.0307003	0.000927362	0.176559	0.0264729	0.0446007	0.0346919	0.0501691	0.040941	739.587	741	118334	0	0.524158	656.38	654	596649	0.00049256	0.000790863	0.0085065	0.00127752	0.0018406	0.0019694	0.00154916	0.00230446	0	1
11972	1	11	1	1	2	314	847	820	[825,801,865,838]	-912.62	945.98			WT2_LACZ_1	10000	1876.89	1951	294671	224.504	0.987703	53.7763	14.4215	18.7836	0.767769	342	342	2079.55	2253	326490	1	1.10798	1458.56	0.919296	147.269	35.4138	50.22	224.504	0.987703	53.7763	14.4215	18.7836	0.767769	0.00119467	0.0019556	0.0575726	0.00414658	0.0105213	0.00972479	0.00467146	0.0111475	0.0373818	0.000883478	0.221496	0.0348247	0.0731608	0.0437939	0.0621298	0.0659325	1200.55	1209	188487	0	0.615353	669.3	653	577606	0.000356182	0.00065048	0.0227163	0.000859334	0.00806238	0.00557226	0.00106281	0.00766187	0	0
11973	1	11	1	1	2	315	510	824	[491,803,525,847]	-1319.1	938.91			WT2_LACZ_1	10000	1313.78	1282	231226	251.674	0.971969	57.859	15.5455	20.6043	0.75448	343	343	549.733	554	96753	0	0.418435	1500.03	0.922366	148.851	35.0072	54.1612	251.674	0.971969	57.859	15.5455	20.6043	0.75448	0.00220956	0.00176936	0.0587063	0.00456511	0.00808638	0.00854213	0.0059165	0.00871509	0.0274342	0.000160709	0.168178	0.0246186	0.0523928	0.0361227	0.0449446	0.0469021	751.824	751	132321	0	0.586446	658.992	653	575300	0.000625055	0.000960421	0.0115434	0.00144638	0.00179313	0.00235992	0.0018089	0.00240869	0	1
11974	1	11	1	1	2	316	877	829	[866,816,889,842]	-878.5	935.09			WT2_LACZ_1	10000	1560.66	1432	204447	187.325	0.975511	49.736	12.7436	18.0385	0.706464	344	344	542.794	553	71106	0	0.347797	696.392	0.957953	97.6535	23.8291	36.7695	187.325	0.975511	49.736	12.7436	18.0385	0.706464	0.00112699	0.000494225	0.0915794	0.00425322	0.0181004	0.0181669	0.00465644	0.0169036	0.0358664	0.00340084	0.231797	0.0293012	0.0754596	0.0590083	0.0568003	0.0699115	718.794	721	94162	0	0.501951	658.612	649	234466	0.00114843	0.000621997	0.0163112	0.00179725	0.0028617	0.00324062	0.00255276	0.00307121	0	0
11975	1	11	1	1	2	317	603	830	[593,820,622,842]	-1200.13	933.77			WT2_LACZ_1	10000	1571.5	1419	185437	168.736	0.989021	46.5589	12.9518	16.5076	0.784593	345	345	585.305	586	69066	0	0.37245	769.321	0.955625	102.89	25.112	38.1426	168.736	0.989021	46.5589	12.9518	16.5076	0.784593	0.000858546	0.000975778	0.0896533	0.00436047	0.0196371	0.0181867	0.00456707	0.018404	0.0402069	0	0.237747	0.0268761	0.0751214	0.0648132	0.0580806	0.065987	833.22	824	98320	0	0.587188	656.355	647	275669	0.000289109	0.000881676	0.0204193	0.00114468	0.00578473	0.00506695	0.00125246	0.00591832	0	0
11976	1	11	1	1	2	318	218	838	[203,824,233,854]	-1664.62	923.44			WT2_LACZ_1	10000	1571.3	1528	202698	184.465	0.969516	49.6601	12.9518	17.0614	0.759127	346	346	569.946	574	73523	0	0.362722	998.115	0.964399	116.128	31.027	40.1027	184.465	0.969516	49.6601	12.9518	17.0614	0.759127	0.00332283	0.00225238	0.113694	0.00963757	0.0173856	0.0144099	0.0114345	0.0177107	0.0382441	0.000546962	0.223765	0.0314343	0.0667756	0.0509084	0.0601376	0.0593431	845.147	845	109024	0	0.553107	677.037	671	385234	0.000482668	0.00113341	0.0179383	0.00180776	0.00385648	0.004111	0.00202047	0.00439011	0	0
11977	1	11	1	1	2	319	823	836	[807,822,848,851]	-939.62	924.15			WT2_LACZ_1	10000	1406.89	1401	185710	188.755	0.990787	49.1557	13.1539	17.0614	0.770976	347	347	558.288	560	73694	0	0.396823	1189.73	0.906031	134.954	31.027	50.2734	188.755	0.990787	49.1557	13.1539	17.0614	0.770976	0.00289985	0.00107364	0.0561395	0.00525603	0.010127	0.00870361	0.00709255	0.0101118	0.0354214	0.0012396	0.194626	0.0273381	0.0589996	0.0456976	0.0546809	0.0530985	792.894	779	104662	0	0.565949	650.263	647	455184	0.000415689	0.00112503	0.0121547	0.00106085	0.0031204	0.00328461	0.00127934	0.00370958	0	0
11978	1	11	1	1	2	320	465	837	[446,820,484,856]	-1370.97	924.23			WT2_LACZ_1	10000	1291.18	1306	197550	218.784	0.984104	53.281	13.3713	19.1701	0.697506	348	348	554.275	565	84804	0	0.429279	1474.29	0.946185	143.854	37.533	47.25	218.784	0.984104	53.281	13.3713	19.1701	0.697506	0.00219966	0.00197236	0.0597727	0.00524064	0.0076139	0.00923288	0.00649881	0.00845891	0.0300001	0.000988814	0.16797	0.028225	0.0478314	0.0318185	0.0506371	0.0437005	768.503	767	117581	0	0.58844	650.964	645	571546	0.000428331	0.00098701	0.0113579	0.0013074	0.00231253	0.00263995	0.00152839	0.0028878	0	0
11979	1	11	1	1	2	321	14	851	[2,839,28,868]	-1908.38	905.46			WT2_LACZ_1	10000	1596.22	1587	186758	167.306	0.974454	47.0543	11.7875	16.8357	0.700149	349	349	643.795	651	75324	0	0.403324	877.998	0.961513	109.244	27.6076	38.8343	167.306	0.974454	47.0543	11.7875	16.8357	0.700149	0.00496296	0.0046655	0.166748	0.0140223	0.041696	0.0289186	0.016681	0.0417385	0.0391403	0.00109387	0.244267	0.0352175	0.0657635	0.0635456	0.0647121	0.0589836	1028.99	1004	120392	0	0.648388	700.948	683	348371	0.000403837	0.00145965	0.0303923	0.00215937	0.00846635	0.00813176	0.00226394	0.00872678	0	0
11980	1	11	1	1	2	322	340	859	[327,839,356,884]	-1520.63	896.67			WT2_LACZ_1	10000	1469.61	1475	220442	214.495	0.98739	52.5805	13.3713	18.8026	0.71114	350	350	547.393	551	82109	0	0.372474	1358.47	0.835203	156.436	30.2761	56.0855	214.495	0.98739	52.5805	13.3713	18.8026	0.71114	0.00146122	0.00299549	0.0613366	0.00720637	0.0148005	0.0100576	0.00765811	0.0160647	0.0311143	0.000679295	0.17848	0.0276429	0.042152	0.0344933	0.0511492	0.0378959	760.44	762	114066	0	0.515553	664.589	662	531671	0.000515852	0.00109651	0.0103469	0.00150234	0.00253737	0.00250997	0.00176941	0.00322421	0	0
11981	1	11	1	1	2	323	575	862	[557,843,592,883]	-1239.05	894.96			WT2_LACZ_1	10000	1718.62	1734	278416	231.654	0.989635	54.5193	14.0026	19.6609	0.712207	351	351	1257.56	1286	203725	0	0.731729	1382.78	0.916134	143.887	31.3082	55.6717	231.654	0.989635	54.5193	14.0026	19.6609	0.712207	0.00162933	0.00121117	0.0682679	0.00409775	0.00868561	0.0108621	0.00500465	0.00874081	0.0337473	0.00060481	0.214444	0.0280078	0.0608573	0.0415521	0.053361	0.0543229	878.284	868	142282	0	0.506507	655.248	647	527475	0.000292225	0.00111546	0.0153167	0.00126787	0.00371241	0.00363288	0.00137436	0.00419883	0	0
11982	1	11	1	1	2	324	287	859	[274,846,302,875]	-1581.05	899.04			WT2_LACZ_1	10000	1574.2	1452	184181	167.306	0.990088	46.3113	12.7436	16.9142	0.753425	352	352	583.214	591	68236	0	0.370483	872.278	0.933551	112.149	29.1226	38.1426	167.306	0.990088	46.3113	12.7436	16.9142	0.753425	0.000722284	0.00149524	0.10523	0.00631534	0.0152926	0.0186536	0.00625499	0.0151734	0.0424385	0.000124189	0.234809	0.0272526	0.0716553	0.0544986	0.0604046	0.0635553	776.615	775	90864	0	0.534859	663.767	656	327237	0.000448994	0.000791188	0.0144244	0.00126824	0.00262971	0.0034263	0.0015067	0.00299048	0	0
11983	1	11	1	1	2	325	317	862	[306,841,329,884]	-1546.93	892.32			WT2_LACZ_1	10000	1619.83	1659	223537	197.335	0.969913	51.3422	12.9518	19.6609	0.658759	353	353	681.217	678	94008	0	0.420548	1088.2	0.855622	136.671	25.112	54.5562	197.335	0.969913	51.3422	12.9518	19.6609	0.658759	0.00302501	0.00207634	0.0815436	0.00901561	0.0218007	0.0128552	0.0105659	0.02201	0.0347924	0.00138925	0.218715	0.0382285	0.0726881	0.046447	0.0636353	0.066021	830.304	841	114582	0	0.500485	691.474	676	430788	0.00100362	0.00128326	0.0209936	0.00225817	0.00411297	0.00375523	0.00282311	0.00476518	0	0
11984	1	11	1	1	2	326	366	865	[353,838,391,882]	-1481.76	892.94			WT2_LACZ_1	10000	1393.67	1433	222987	228.794	0.992524	54.024	14.9945	18.0385	0.831245	354	354	535.381	535	85661	0	0.384152	1382.78	0.7787	169.282	30.2761	55.4886	228.794	0.992524	54.024	14.9945	18.0385	0.831245	0.0018251	0.00324211	0.0812187	0.0130151	0.0147299	0.00834311	0.0135178	0.0163431	0.0325431	0.000666243	0.171203	0.0234979	0.0473555	0.0353213	0.0483097	0.0426577	852.394	858	136383	0	0.594832	667.664	664	538805	0.000673577	0.00124723	0.014544	0.00169316	0.00347271	0.00342628	0.00206348	0.00414689	0	0
11985	1	11	1	1	2	327	695	861	[671,845,710,879]	-1099.69	895.21			WT2_LACZ_1	10000	1371.14	1293	201557	210.205	0.944445	54.4189	13.1539	18.8026	0.699579	355	355	539.551	537	79314	0	0.393507	1202.6	0.887001	138.593	29.7133	48.8105	210.205	0.944445	54.4189	13.1539	18.8026	0.699579	0.00163886	0.00180034	0.0582377	0.00465529	0.00962365	0.0096927	0.00552579	0.0101693	0.0347775	0.00211257	0.193545	0.0221155	0.0613781	0.052462	0.049443	0.0558814	787.184	782	115716	0	0.608804	639.464	634	443788	0.00026494	0.00101711	0.0129361	0.000988282	0.00303678	0.00351571	0.00109534	0.00355388	0	0
11986	1	11	1	1	2	328	202	857	[179,844,211,903]	-1691.49	885.21			WT2_LACZ_1	10000	1434.14	1406	189307	188.755	0.984973	49.4459	12.7436	18.0862	0.704601	356	356	514.447	515	67907	0	0.358714	1241.21	0.716615	174.278	20.8857	78.1962	188.755	0.984973	49.4459	12.7436	18.0862	0.704601	0.00359374	0.0018616	0.124405	0.0171495	0.026787	0.00931777	0.0188542	0.0269686	0.0377559	0.00155781	0.210972	0.0281547	0.0529749	0.0463086	0.057046	0.0480208	725.295	724	95739	0	0.515857	653.39	651	480895	0.000750429	0.000942109	0.0115776	0.00173007	0.00231103	0.00246324	0.00216238	0.00285195	0	0
11987	1	11	1	1	2	329	228	875	[211,858,277,892]	-1642.16	883.49			WT2_LACZ_1	10000	1981.98	2162	293333	211.635	0.990112	52.0852	14.0026	17.6525	0.793236	357	357	2996.91	3272	443542	1	1.51208	2056.29	0.800711	200.757	38.5116	81.4582	211.635	0.990112	52.0852	14.0026	17.6525	0.793237	0.00224352	0.00283371	0.0746988	0.00891325	0.0132862	0.00938629	0.00985656	0.0145954	0.0386365	0.00165972	0.233264	0.0405008	0.0694753	0.0480724	0.0680494	0.0623597	1285.72	1257	190287	0	0.594691	666.134	656	859313	0.000768672	0.00070845	0.017944	0.00122907	0.00711217	0.0046878	0.00174187	0.00690421	1	1
11988	1	11	1	1	2	330	613	859	[589,836,628,886]	-1197.54	895.34			WT2_LACZ_1	10000	2350.24	2271	439495	267.403	0.970089	59.7553	14.9945	22.269	0.673333	358	358	669.289	676	125157	0	0.284775	1635.88	0.852485	168.187	29.7133	71.918	267.403	0.970089	59.7553	14.9945	22.269	0.673333	0.00368513	0.00408652	0.0907039	0.0125401	0.0226926	0.0135787	0.0143649	0.0241954	0.0284882	0.00217973	0.257801	0.0376291	0.067552	0.0516125	0.0577071	0.0620123	1192.43	1206	222984	0	0.525067	699.378	692	669305	0.000932469	0.00119539	0.0301081	0.0024906	0.00856171	0.00659759	0.00299593	0.00860486	0	1
11989	1	11	1	1	2	331	850	873	[838,861,862,894]	-911.2	880.62			WT2_LACZ_1	10000	1519.76	1475	199089	187.325	0.950028	51.0701	12.9518	18.2408	0.710044	359	359	550.679	552	72139	0	0.362345	865.128	0.92269	113.003	27.9172	41.7736	187.325	0.950028	51.0701	12.9518	18.2408	0.710044	0.00118625	0.00127175	0.0901076	0.00459163	0.0153691	0.0169587	0.00503299	0.0149682	0.036046	1.15867e-05	0.209767	0.0243383	0.058121	0.0503188	0.052308	0.0507539	770.855	767	100982	0	0.522614	658.536	654	312146	0.000247395	0.00110691	0.0146703	0.00131543	0.00244513	0.00360245	0.00135095	0.00308237	0	0
11990	1	11	1	1	2	332	665	878	[652,864,679,893]	-1132.05	876.76			WT2_LACZ_1	10000	1517.22	1446	183584	173.026	0.990972	47.0543	12.9518	16.2886	0.795142	360	360	551.86	546	66775	0	0.36373	830.809	0.937731	108.963	26.8801	39.4436	173.026	0.990972	47.0543	12.9518	16.2886	0.795142	0.00198447	0.00185909	0.0728824	0.00451398	0.0163291	0.0142586	0.00568016	0.0163055	0.0406184	0	0.232971	0.0252006	0.0749684	0.059619	0.0566252	0.0658063	763.868	759	92428	0	0.528263	650.811	645	299373	0.000556501	0.00120549	0.0148896	0.00161836	0.00360629	0.00371787	0.00190525	0.00421246	0	0
11991	1	11	1	1	2	333	434	887	[421,873,449,907]	-1405.21	863.02			WT2_LACZ_1	10000	1544.14	1502	185297	171.596	0.976403	47.5586	12.7436	16.5076	0.771981	362	362	585.925	591	70311	0	0.37945	1026.71	0.941958	120.586	29.1226	44.3732	171.596	0.976403	47.5586	12.7436	16.5076	0.771981	0.00126546	0.00139019	0.0883929	0.00554862	0.0127145	0.0143067	0.00603227	0.0126276	0.0390061	7.97153e-05	0.22259	0.0274927	0.0636313	0.0501854	0.0577269	0.056187	814.858	810	97783	0	0.542516	656.933	650	392846	0.000308545	0.000941295	0.0150468	0.00109742	0.00355237	0.00406741	0.00123273	0.00394772	0	0
11992	1	11	1	1	2	334	367	897	[340,879,383,913]	-1492.18	858.42			WT2_LACZ_1	10000	1499.48	1493	211427	201.625	0.967035	52.0517	13.1539	18.4696	0.712194	363	363	543.589	542	76646	0	0.362518	1304.13	0.870479	147.064	29.7133	56.1182	201.625	0.967035	52.0517	13.1539	18.4696	0.712194	0.00219899	0.00210359	0.0629918	0.0069711	0.00862655	0.00838449	0.00804549	0.00954864	0.0339159	0.00109341	0.199493	0.0311227	0.0570673	0.0438549	0.0563065	0.0513428	768.397	768	108344	0	0.514667	660.882	659	509540	0.00051294	0.00111486	0.0114485	0.00166662	0.00238047	0.00256201	0.00191473	0.00305277	0	0
11993	1	11	1	1	2	335	601	900	[577,870,632,918]	-1206.26	856.54			WT2_LACZ_1	10000	2062.08	2149	472216	327.462	0.989504	64.8287	17.7103	22.7879	0.777177	364	364	655.908	655	150203	0	0.318081	2150.67	0.822598	199.85	35.9753	77.2405	327.462	0.989504	64.8287	17.7103	22.7879	0.777177	0.0024596	0.00292354	0.0736333	0.00786616	0.0155467	0.0095893	0.00910778	0.0168014	0.0276887	0.00156337	0.206348	0.0269304	0.0548743	0.0372676	0.0475488	0.0506251	922.485	937	211249	0	0.429262	680.213	670	867271	0.000724388	0.000828099	0.0162963	0.00146527	0.0041498	0.00335271	0.00191889	0.00445616	0	1
11994	1	11	1	1	2	336	1047	884	[1035,873,1068,907]	-669.57	863.09			WT2_LACZ_1	10000	1442.9	1394	191906	190.185	0.987848	49.4884	12.7436	17.8985	0.711991	365	365	546.398	545	72671	0	0.37868	1048.16	0.867662	132.272	25.112	50.3972	190.185	0.987848	49.4884	12.7436	17.8985	0.711991	0.0015302	0.00134962	0.0616983	0.00477258	0.012053	0.00946532	0.00553648	0.0122152	0.0346576	7.88912e-05	0.211602	0.0246758	0.0624509	0.0458405	0.0509896	0.0554069	771.692	767	102635	0	0.553581	651.138	649	390683	0.000452934	0.0011445	0.0122062	0.00135454	0.00307766	0.00318509	0.00159083	0.0036725	0	0
11995	1	11	1	1	2	337	311	897	[298,882,334,914]	-1550.17	856.09			WT2_LACZ_1	10000	1688.78	1667	206031	174.456	0.980462	47.7547	12.9518	17.3256	0.747551	366	366	555.975	561	67829	0	0.329217	1105.36	0.870122	135.449	27.5037	47.4322	174.456	0.980462	47.7547	12.9518	17.3256	0.747551	0.00258604	0.00309726	0.0770335	0.00778781	0.0118134	0.0102456	0.00905689	0.0132476	0.0384753	0.00255361	0.236154	0.0340631	0.0632209	0.0545298	0.0631876	0.0579426	759.393	756	92646	0	0.455545	664.556	660	432626	0.000630858	0.000814649	0.0109283	0.00116056	0.00242843	0.00270528	0.00155375	0.00284876	0	0
11996	1	11	1	1	2	338	497	896	[482,884,513,909]	-1330.8	854.99			WT2_LACZ_1	10000	1461.89	1443	204665	200.195	0.972056	51.5989	12.9518	18.4918	0.700407	367	367	554.829	555	77676	0	0.379528	880.858	0.953016	110.397	26.346	42.588	200.195	0.972056	51.5989	12.9518	18.4918	0.700407	0.00310232	0.00125174	0.0954069	0.0061184	0.0140948	0.0154811	0.00797619	0.0137824	0.0321989	0.000397322	0.204091	0.0274816	0.0581042	0.0438786	0.0521395	0.0517063	726.043	733	101646	0	0.503148	658.859	653	313617	0.000823722	0.00069313	0.0133893	0.00149268	0.00199483	0.00225745	0.002008	0.0023693	0	0
11997	1	11	1	1	2	339	406	903	[389,879,428,918]	-1440.59	847.37			WT2_LACZ_1	10000	1467.23	1493	198076	193.045	0.949981	51.8465	12.7436	18.9752	0.671592	368	368	538.785	541	72736	0	0.367213	1139.68	0.784184	152.608	28.9289	58.0121	193.045	0.949981	51.8465	12.7436	18.9752	0.671592	0.00205231	0.00417316	0.08298	0.0112107	0.0182283	0.00912374	0.012096	0.0201202	0.0347339	0.000920256	0.202621	0.0325317	0.0625098	0.0427684	0.0584366	0.0565877	770.704	774	104045	0	0.516211	659.477	656	436574	0.00073587	0.0011057	0.0129839	0.0015855	0.00289423	0.00324766	0.00201542	0.00350277	0	0
11998	1	11	1	1	2	340	1028	896	[1014,879,1049,911]	-695.98	854.58			WT2_LACZ_1	10000	1399.38	1341	190315	194.475	0.98987	49.9412	13.3713	17.6525	0.757473	369	369	578.221	583	78638	0	0.413199	1159.7	0.91961	131.273	31.3082	46.35	194.475	0.98987	49.9412	13.3713	17.6525	0.757473	0.00325329	0.00160976	0.0613331	0.00687413	0.0116032	0.00969283	0.00893755	0.0118546	0.0331628	0.000489592	0.199473	0.0261514	0.0590166	0.0443679	0.0506046	0.0525152	765.794	755	104148	0	0.571062	655.015	654	442135	0.000514991	0.000987578	0.0107325	0.00129611	0.00290819	0.0032029	0.00157498	0.00340637	0	0
11999	1	11	1	1	2	341	680	898	[662,877,700,916]	-1109.82	854.07			WT2_LACZ_1	10000	1455.41	1346	218311	214.495	0.966197	53.7338	12.9518	19.6609	0.658759	370	370	667.3	676	100095	0	0.458497	1490.02	0.935392	146.288	36.8446	50.6486	214.495	0.966197	53.7338	12.9518	19.6609	0.658759	0.00299097	0.00187515	0.0819534	0.00669597	0.0188133	0.0142504	0.00845418	0.0185953	0.0308668	0.000614935	0.206531	0.0270796	0.0723862	0.0525636	0.0503775	0.0653898	874.573	861	131186	0	0.649757	671.261	661	598765	0.000614256	0.001049	0.0171155	0.00160057	0.0032569	0.00352658	0.00192422	0.00377424	0	0
12000	1	11	1	1	2	342	254	902	[239,891,269,915]	-1621.45	847.25			WT2_LACZ_1	10000	1563.71	1503	187645	171.596	0.992991	46.7641	12.9518	16.2886	0.795142	371	371	534.575	539	64149	0	0.341864	836.529	0.94562	108.425	26.8759	39.2786	171.596	0.992991	46.7641	12.9518	16.2886	0.795142	0.0018502	0.00115857	0.122874	0.00884587	0.0172813	0.0183193	0.00941317	0.0166911	0.038278	0.00169787	0.235659	0.0286635	0.06005	0.0561813	0.0582674	0.0543364	744.767	744	89372	0	0.49552	661.798	657	307736	0.000491054	0.000984926	0.0143347	0.00155055	0.0023457	0.00296185	0.00178234	0.00289861	0	0
12001	1	11	1	1	2	343	539	915	[525,881,554,931]	-1283.12	842.44			WT2_LACZ_1	10000	2013.47	2079	297994	211.635	0.994842	51.8375	14.4215	18.0385	0.79948	372	372	2373.7	2613	351308	1	1.17891	1602.99	0.885133	160.347	29.8953	63.5944	211.635	0.994842	51.8375	14.4215	18.0385	0.79948	0.00199783	0.00137516	0.0656474	0.00549312	0.0101526	0.00937603	0.00653841	0.0104005	0.038584	0.00210927	0.248973	0.037697	0.0869983	0.0583204	0.0659014	0.0790904	1065.59	1077	157708	0	0.512552	672.779	662	654614	0.000434779	0.00101006	0.0199811	0.00121197	0.00566957	0.00497446	0.00144472	0.00585802	1	1
12002	1	11	1	1	2	344	565	913	[549,900,580,931]	-1251.72	835.49			WT2_LACZ_1	10000	1448.16	1390	202742	200.195	0.968206	51.804	12.9518	18.4918	0.700407	373	373	532.3	535	74522	0	0.367571	985.245	0.867074	128.328	29.9946	42.7367	200.195	0.968206	51.804	12.9518	18.4918	0.700407	0.00128984	0.00125659	0.0659372	0.00475431	0.0113514	0.0116157	0.00529452	0.0113374	0.0349884	0.000639443	0.201269	0.0254745	0.0633543	0.0477646	0.0524871	0.0567371	725.6	721	101584	0	0.522014	650.838	648	357310	0.000648849	0.00123412	0.0108483	0.00135304	0.00229992	0.00294048	0.00173641	0.00308873	0	0
12003	1	11	1	1	2	345	428	922	[403,909,446,935]	-1416.1	825.08			WT2_LACZ_1	10000	1516.21	1535	209237	197.335	0.992201	50.1889	14.0026	17.6525	0.793236	374	374	547.812	550	75598	0	0.361303	1006.69	0.83064	135.407	25.4872	53.7366	197.335	0.992201	50.1889	14.0026	17.6525	0.793237	0.00253514	0.00337256	0.0916638	0.0121693	0.019397	0.0116607	0.0132866	0.0205432	0.0384089	0.000888266	0.206084	0.0260658	0.0637763	0.0457957	0.0554919	0.0579238	821.812	812	113410	0	0.535382	662.269	654	374844	0.000533103	0.00122983	0.0166288	0.00137566	0.00397452	0.00429957	0.00167591	0.00451482	0	0
12004	1	11	1	1	2	346	661	913	[648,901,685,935]	-1130.53	829.15			WT2_LACZ_1	10000	1557.59	1528	200929	184.465	0.982716	48.9931	12.7436	18.0385	0.706464	375	375	1122.69	1014	144827	0	0.720787	1028.14	0.849732	133.767	24.489	55.2306	184.465	0.982716	48.9931	12.7436	18.0385	0.706464	0.00160419	0.00111656	0.0694455	0.0055733	0.0148246	0.0109205	0.00635042	0.0147245	0.0366229	0.000874571	0.220831	0.0374808	0.0748073	0.0495735	0.0640673	0.067511	856.248	842	110456	0	0.560372	663.293	654	391343	0.000452396	0.000852687	0.0184349	0.00158946	0.00463005	0.00424999	0.00179483	0.00487485	0	0
12005	1	11	1	1	2	347	845	911	[833,893,857,964]	-916.16	824.62			WT2_LACZ_1	10000	1314.73	1342	181433	197.335	0.935207	53.2475	11.0279	20.8325	0.529361	376	376	514.159	516	70954	0	0.391075	1408.51	0.666317	199.666	27.6076	86.4413	197.335	0.935207	53.2475	11.0279	20.8325	0.529361	0.00253891	0.00322983	0.0838364	0.013714	0.0195595	0.0107504	0.0148392	0.020726	0.030128	0.000839533	0.187088	0.0324973	0.0508521	0.0391126	0.0540109	0.0465903	736.174	738	101592	0	0.548565	651.046	649	551436	0.000644065	0.000827462	0.0100662	0.00150758	0.00198257	0.00244933	0.00189094	0.00244424	0	0
12006	1	11	1	1	2	348	320	919	[305,906,334,933]	-1543.88	826.54			WT2_LACZ_1	10000	1567.64	1593	199090	181.605	0.961796	49.6691	13.3713	17.0614	0.783717	377	377	556.835	558	70718	0	0.355206	830.809	0.958092	106.647	28.2311	37.7693	181.605	0.961796	49.6691	13.3713	17.0614	0.783717	0.00226701	0.00130198	0.101219	0.0063424	0.0150157	0.0138663	0.00760326	0.0145721	0.0457938	0.00334914	0.215037	0.0326494	0.066459	0.0512356	0.0682461	0.0617909	769.575	771	97736	0	0.483098	657.2	652	298369	0.000180595	0.000962955	0.0142094	0.00116939	0.00328407	0.00374494	0.00118974	0.00373539	0	0
12007	1	11	1	1	2	349	951	933	[926,908,971,951]	-791	814.54			WT2_LACZ_1	10000	1594.19	1691	361882	324.602	0.957656	66.6916	16.0186	25.2472	0.634471	378	378	599.22	609	136023	0	0.375877	1673.06	0.861503	168.308	34.2687	65.7175	324.602	0.957656	66.6916	16.0186	25.2472	0.634471	0.00271081	0.00216048	0.0833892	0.00831387	0.0160096	0.00953565	0.00969239	0.0167087	0.0252267	0.00492912	0.179733	0.0316581	0.0530885	0.0313687	0.0493939	0.0520164	854.185	864	193900	0	0.505136	697.058	673	657326	0.000797001	0.0010921	0.0195421	0.00189683	0.00350942	0.00373988	0.00236497	0.00407934	0	1
12008	1	11	1	1	2	350	181	934	[164,903,195,953]	-1711.72	815.83			WT2_LACZ_1	10000	1310.8	1345	184823	201.625	0.971031	51.8375	12.7436	19.0891	0.667586	379	379	514.362	513	72525	0	0.392402	1447.12	0.836854	161.142	27.8186	63.2753	201.625	0.971031	51.8375	12.7436	19.0891	0.667586	0.00419272	0.0027554	0.0850855	0.0109049	0.0172283	0.00902513	0.013305	0.0182718	0.034841	0.00153093	0.193207	0.0319482	0.0536534	0.0384863	0.0571421	0.0490049	759.645	748	107110	0	0.564792	655.284	654	570752	0.000648584	0.00100201	0.010584	0.00167186	0.00225927	0.00236092	0.00204073	0.00285641	0	0
12009	1	11	1	1	2	351	382	922	[368,912,403,933]	-1466.21	823.1			WT2_LACZ_1	10000	1773.53	1743	191541	154.436	0.991859	44.415	11.7875	15.8839	0.7421	380	380	563.454	563	60853	0	0.317702	792.2	0.913962	109.168	24.6567	43.3203	154.436	0.991859	44.415	11.7875	15.8839	0.7421	0.00153252	0.00153278	0.103388	0.00908116	0.0187552	0.0141707	0.00935947	0.0184582	0.0512477	0.00156908	0.267571	0.0316401	0.0893109	0.0733244	0.0718003	0.0803881	750.185	754	81020	0	0.430399	669.325	655	298519	0.00186477	0.00133207	0.0214935	0.00244626	0.00543992	0.0072436	0.00380008	0.00589349	0	0
12010	1	11	1	1	2	352	633	924	[617,909,653,946]	-1167.46	817.2			WT2_LACZ_1	10000	1428.78	1445	195743	195.905	0.971076	51.0945	12.9518	18.4918	0.700407	381	381	546.526	547	74874	0	0.382512	1357.04	0.849124	153.791	34.5184	52.3337	195.905	0.971076	51.0945	12.9518	18.4918	0.700407	0.00189871	0.00232135	0.0578445	0.00511188	0.0101647	0.010422	0.00610495	0.0111194	0.0355658	5.71245e-05	0.197709	0.0265924	0.056167	0.0414611	0.0541182	0.0494978	761.81	760	104368	0	0.527204	654.57	650	531511	0.000672446	0.000888331	0.0101845	0.00127995	0.0025197	0.00272294	0.00170731	0.00298563	0	0
12011	1	11	1	1	2	353	1011	928	[993,915,1025,948]	-721.74	813.56			WT2_LACZ_1	10000	1533.88	1473	205540	191.615	0.964892	50.8559	13.1539	18.4805	0.711774	382	382	606.306	604	81245	0	0.395276	1023.85	0.898377	126.26	26.8759	44.2019	191.615	0.964892	50.8559	13.1539	18.4805	0.711774	0.00151735	0.00142877	0.0893814	0.00671483	0.0166106	0.0117048	0.00722605	0.0165233	0.0356272	0.000220644	0.217828	0.0293175	0.0718382	0.0541153	0.0561376	0.0634274	803.873	800	107719	0	0.545739	667.189	659	388304	0.000398437	0.000948876	0.0160829	0.00162212	0.0035813	0.0032857	0.00178532	0.0039775	0	0
12012	1	11	1	1	2	354	607	937	[592,924,621,953]	-1200.59	804.95			WT2_LACZ_1	10000	1480.45	1425	205782	198.765	0.977326	51.137	12.7436	18.4696	0.689977	383	383	583.878	588	81159	0	0.394393	940.916	0.93614	116.156	29.5699	39.6912	198.765	0.977326	51.137	12.7436	18.4696	0.689977	0.0012239	0.00143799	0.0864988	0.0061367	0.0152815	0.0136459	0.0064397	0.0151992	0.038938	0.00297273	0.210873	0.0250793	0.0668224	0.0510201	0.0552437	0.0613657	842.489	843	117106	0	0.59122	672.069	661	348804	0.000316214	0.00070397	0.0211568	0.00108612	0.00396774	0.00460925	0.00122194	0.00415422	0	0
12013	1	11	1	1	2	355	236	933	[224,921,250,945]	-1644.03	812.33			WT2_LACZ_1	10000	1586.55	1552	176107	158.726	0.979896	45.5773	12.7436	15.369	0.829174	384	384	548.414	547	60874	0	0.345665	743.581	0.970193	99.6347	26.8247	35.1318	158.726	0.979896	45.5773	12.7436	15.369	0.829174	0.00259352	0.000939835	0.127037	0.00739947	0.0204663	0.0200198	0.00878911	0.0190876	0.0466285	3.50914e-05	0.250838	0.0331897	0.0723954	0.0555172	0.0692244	0.0644113	747.261	744	82946	0	0.481483	657.267	654	268822	0.000714374	0.000788142	0.0154467	0.00156734	0.00268325	0.00332803	0.00197008	0.00306129	0	0
12014	1	11	1	1	2	356	488	941	[467,922,505,958]	-1345	803.76			WT2_LACZ_1	10000	1543.22	1494	223767	207.345	0.970794	52.5805	12.7436	20.0636	0.635161	385	385	553.379	551	80240	0	0.358587	1135.39	0.860434	138.823	27.769	52.8021	207.345	0.970794	52.5805	12.7436	20.0636	0.635161	0.00236421	0.0015416	0.0961184	0.00940161	0.0147442	0.0114355	0.0104081	0.0149771	0.0363288	0.00262501	0.214708	0.0295282	0.0636283	0.0484806	0.0569819	0.0593989	748.172	750	108485	0	0.500785	662.971	656	430268	0.000710005	0.000792402	0.0134677	0.00188708	0.00232716	0.0025093	0.00227204	0.00275631	0	0
12015	1	11	1	1	2	357	363	942	[347,927,393,958]	-1487.82	798.34			WT2_LACZ_1	10000	1665.53	1809	243167	208.775	0.993659	51.5473	14.9945	18.0862	0.829053	386	386	1503.34	1545	219488	0	0.902622	1438.54	0.891955	150.738	34.4327	56.3199	208.775	0.993659	51.5473	14.9945	18.0862	0.829053	0.00246384	0.00240147	0.0840701	0.0073715	0.0112376	0.0110843	0.00861632	0.012242	0.0388327	0.00273799	0.212571	0.0396895	0.070215	0.0441281	0.0676972	0.0657511	1019.07	1037	148784	0	0.563333	666.537	658	573222	0.000499752	0.000898406	0.0193727	0.0011537	0.00552579	0.00468429	0.00144588	0.00559056	0	0
12016	1	11	1	1	2	358	451	943	[439,933,461,956]	-1388.09	796.81			WT2_LACZ_1	10000	1589.6	1532	205059	184.465	0.98857	48.7029	12.9518	17.6525	0.733707	387	387	586.659	587	75679	0	0.36906	587.715	0.972408	88.3771	23.8291	31.0524	184.465	0.98857	48.7029	12.9518	17.6525	0.733707	0.00288344	0.000260708	0.160285	0.00580662	0.0326622	0.0318398	0.00750043	0.0293357	0.0389343	0.000874371	0.231515	0.0328906	0.0803071	0.0579369	0.0619507	0.071605	832.357	830	107374	0	0.543314	675.011	661	190353	0.0007803	0.000697749	0.0298743	0.00150058	0.00678253	0.00680985	0.00197012	0.00659764	0	0
12017	1	11	1	1	2	359	670	946	[655,931,684,969]	-1124.64	792.69			WT2_LACZ_1	10000	1791.34	1719	236457	188.755	0.984973	49.4459	12.7436	18.4805	0.68957	388	388	1907.3	1807	251763	1	1.06473	1096.78	0.894193	131.291	29.945	46.6893	188.755	0.984973	49.4459	12.7436	18.4805	0.68957	0.00113841	0.00160608	0.0727895	0.00430126	0.0137041	0.0135524	0.00478635	0.013741	0.0415274	0.00134967	0.242629	0.0274088	0.0749786	0.0542788	0.0603075	0.067575	987.023	966	130287	0	0.574184	664.09	654	421697	0.000363906	0.000774221	0.021751	0.000896576	0.00641313	0.00567409	0.00109198	0.00633905	0	0
12018	1	11	1	1	2	360	207	948	[193,928,223,968]	-1679.01	791.81			WT2_LACZ_1	10000	1498.72	1470	169355	161.586	0.978056	46.0726	12.7436	16.1629	0.788447	389	389	531.726	536	60085	0	0.354787	1018.13	0.868441	130.247	25.6812	52.575	161.586	0.978056	46.0726	12.7436	16.1629	0.788447	0.00368226	0.00367984	0.120548	0.0113964	0.0267235	0.0170579	0.0132426	0.0278202	0.0486715	0.000243865	0.234714	0.0274386	0.0597631	0.0481991	0.0666151	0.0525263	761.796	766	86083	0	0.518229	656.853	653	393455	0.000558969	0.00115326	0.0133047	0.00143769	0.00250428	0.00339784	0.001734	0.00318588	0	0
12019	1	11	1	1	2	361	1015	956	[999,937,1033,978]	-711.18	781.78			WT2_LACZ_1	10000	1828.66	1872	330987	258.823	0.989916	57.6114	15.5455	19.9572	0.778943	390	390	613.84	612	111105	0	0.335678	1588.69	0.918345	153.857	37.1473	53.6986	258.823	0.989916	57.6114	15.5455	19.9572	0.778943	0.00162577	0.00175186	0.0596583	0.00482801	0.0101342	0.00838391	0.00565146	0.0107313	0.0307204	0.00307129	0.214459	0.0339995	0.0653274	0.0410257	0.0563201	0.0608486	850.569	856	153953	0	0.454364	664.28	649	617780	0.000668612	0.00081829	0.0152643	0.00171706	0.00336294	0.00325335	0.00207942	0.00372413	0	1
12020	1	11	1	1	2	362	166	951	[151,937,181,975]	-1728.46	784.2			WT2_LACZ_1	10000	1492.58	1457	195528	187.325	0.985323	49.2407	13.1539	17.6525	0.745159	391	391	1236.5	1185	161981	0	0.828429	1269.81	0.923177	136.832	29.9909	49.9884	187.325	0.985323	49.2407	13.1539	17.6525	0.745159	0.00424585	0.00354011	0.117784	0.00874707	0.0221404	0.0170073	0.0113573	0.0230189	0.0389467	0.000280115	0.225002	0.0296673	0.0675377	0.0506419	0.0590789	0.060414	952.099	946	124725	0	0.653466	674.793	662	510818	0.000571593	0.000799268	0.0188397	0.00111085	0.0047946	0.00459429	0.00146523	0.0048994	0	0
12021	1	11	1	1	2	363	634	953	[618,941,665,970]	-1160	783.86			WT2_LACZ_1	10000	1532.6	1519	200771	187.325	0.992025	48.9081	13.1539	16.5076	0.796838	392	392	553.023	552	72446	0	0.360839	1377.06	0.874562	150.415	26.8247	60.1467	187.325	0.992025	48.9081	13.1539	16.5076	0.796838	0.00239968	0.00184125	0.0665679	0.00646673	0.0132897	0.0102572	0.00775694	0.0136839	0.0385569	0.000236196	0.205798	0.0264975	0.0571409	0.0465152	0.0561473	0.0509079	778.412	782	101972	0	0.51245	653.213	646	543473	0.000641294	0.00103529	0.0124937	0.00148228	0.00302453	0.00303604	0.0018754	0.00356809	0	0
12022	1	11	1	1	2	364	947	964	[933,950,962,978]	-793.7	774.58			WT2_LACZ_1	10000	1474.33	1460	194612	188.755	0.980064	49.6935	13.3713	16.8357	0.794225	393	393	567.758	573	74944	0	0.385094	939.486	0.961525	113.003	29.2593	39.6912	188.755	0.980064	49.6935	13.3713	16.8357	0.794225	0.00229271	0.00199373	0.0833273	0.00589958	0.0147503	0.0142651	0.0071999	0.0149959	0.039751	0.000419767	0.215385	0.0230673	0.0623145	0.049408	0.0542107	0.0555259	813.106	804	107330	0	0.556922	668.926	665	351186	0.000406029	0.0010117	0.0147828	0.00115175	0.00372597	0.00367499	0.00135655	0.00415576	0	0
12023	1	11	1	1	2	365	424	963	[411,950,447,976]	-1415.99	773.75			WT2_LACZ_1	10000	1611.33	1674	198194	175.886	0.989604	47.5071	12.9518	16.9142	0.765733	394	394	782.585	728	96258	0	0.485676	1036.72	0.937899	121.697	28.2311	46.5463	175.886	0.989604	47.5071	12.9518	16.9142	0.765733	0.0019158	0.0016524	0.0990572	0.00863559	0.0167931	0.0130621	0.00938045	0.0168543	0.0461097	0.000727367	0.230567	0.0324227	0.0735207	0.0482594	0.0681891	0.0664281	861.179	840	105925	0	0.514444	665.522	656	400644	0.000607643	0.00105186	0.018564	0.00160422	0.00418476	0.0043001	0.00195447	0.00458839	0	0
12024	1	11	1	1	2	366	767	957	[753,943,783,977]	-1009.35	778.94			WT2_LACZ_1	10000	2441.12	2306	388138	227.364	0.968737	55.1773	13.1539	21.1156	0.622947	395	395	652.881	650	103808	0	0.267451	1205.46	0.973101	126.48	34.5184	44.3208	227.364	0.968737	55.1773	13.1539	21.1156	0.622947	0.00732998	0.00712137	0.140335	0.0200547	0.0440876	0.0249048	0.024203	0.0462171	0.0329648	0.00315885	0.291097	0.0413487	0.0830367	0.0694651	0.0647687	0.0766086	961.516	937	152881	0	0.416963	688.953	689	471244	0.00117683	0.0010795	0.0228855	0.0031466	0.00555921	0.0053547	0.00380192	0.00586483	0	0
12025	1	11	1	1	2	367	259	970	[242,956,282,987]	-1613.34	765.92			WT2_LACZ_1	10000	1314.22	1282	180048	195.905	0.82724	59.9786	12.7436	20.0677	0.63503	396	396	541.993	542	74253	0	0.412407	1251.22	0.935256	134.073	31.027	49.5722	195.905	0.82724	59.9786	12.7436	20.0677	0.63503	0.00563396	0.00289758	0.107931	0.0103305	0.015999	0.0136868	0.0139987	0.0170011	0.0387049	0.00206788	0.195634	0.0337933	0.0509303	0.0398687	0.0625522	0.0471009	766.891	769	105064	0	0.598199	654.831	650	483265	0.000401564	0.000877123	0.0123122	0.00118801	0.00233212	0.00276946	0.00138616	0.00280937	0	0
12026	1	11	1	1	2	368	204	979	[185,961,221,996]	-1683.79	757.25			WT2_LACZ_1	10000	1452.74	1378	193215	190.185	0.970095	50.394	11.7875	17.379	0.67826	397	397	593.398	593	78922	0	0.408467	1325.58	0.963191	133.997	35.4995	47.25	190.185	0.970095	50.394	11.7875	17.379	0.67826	0.00504287	0.000993564	0.105112	0.00811478	0.0182982	0.0116551	0.0113909	0.0176406	0.0377307	0.00492639	0.215019	0.0363805	0.0663533	0.0520028	0.0638731	0.0631526	875.617	862	116457	0	0.635426	672.719	664	534139	0.00043255	0.000813972	0.0157648	0.00124376	0.0034825	0.00373641	0.00146926	0.00378014	0	0
12027	1	11	1	1	2	369	454	982	[438,954,472,1002]	-1381.48	754.86			WT2_LACZ_1	10000	2110.14	2233	320742	217.355	0.985463	53.0333	13.1539	18.8026	0.699579	398	398	555.145	556	84382	0	0.263084	1451.41	0.862699	156.546	30.7455	65.0781	217.355	0.985463	53.0333	13.1539	18.8026	0.699579	0.00330728	0.00181231	0.0877171	0.00905294	0.0127675	0.00988655	0.0109201	0.0132406	0.038509	0.00284469	0.241472	0.0427036	0.0768336	0.0454068	0.0703572	0.0705541	1152.82	1137	175229	0	0.516266	662.002	655	571308	0.000338302	0.000942074	0.0219012	0.00109932	0.00749398	0.00549367	0.00125327	0.007417	0	0
12028	1	11	1	1	2	370	982	972	[953,958,1000,988]	-755.99	761.63			WT2_LACZ_1	10000	1344.52	1294	200333	213.065	0.976472	52.9908	13.3713	19.1701	0.697506	399	399	562.772	564	83853	0	0.418568	1392.78	0.863656	153.181	32.3755	57.5135	213.065	0.976472	52.9908	13.3713	19.1701	0.697506	0.00224084	0.00174674	0.0550936	0.006335	0.0105151	0.00785086	0.00760442	0.0110362	0.031162	2.36688e-05	0.180544	0.0259237	0.0538927	0.038842	0.0491269	0.0481585	728.074	723	108483	0	0.562654	649.781	649	536069	0.000724367	0.000844155	0.00848862	0.00125498	0.002026	0.00220215	0.00173036	0.002508	0	0
12029	1	11	1	1	2	371	676	978	[656,967,693,991]	-1118.43	755.24			WT2_LACZ_1	10000	1578.23	1518	197279	178.745	0.978097	48.4552	11.7875	18.0385	0.65346	400	400	533.944	536	66743	0	0.338318	973.805	0.890974	124.158	25.6812	46.2253	178.745	0.978097	48.4552	11.7875	18.0385	0.65346	0.00131529	0.00216095	0.0782094	0.00692515	0.0152672	0.0116681	0.00732962	0.0158422	0.0369841	0.000286374	0.229284	0.0352667	0.0715755	0.0520876	0.0620176	0.0642866	745.752	739	93219	0	0.491273	646.595	641	359507	0.000592802	0.000703785	0.012399	0.00129052	0.002468	0.00304852	0.00163643	0.00280182	0	0
12030	1	11	1	1	2	372	564	985	[549,967,588,1000]	-1247.97	751.93			WT2_LACZ_1	10000	1720.75	1632	209932	174.456	0.962036	48.6694	10.7623	17.6525	0.609675	401	401	1423.79	1329	173702	0	0.82742	1106.79	0.865722	136.226	26.6571	51.8645	174.456	0.962036	48.6694	10.7623	17.6525	0.609675	0.00241323	0.00265199	0.096954	0.00921498	0.0153422	0.0143054	0.0102554	0.0162618	0.0383326	0.000852109	0.250909	0.0411138	0.0848489	0.0590945	0.0683603	0.0756925	955.459	958	116566	0	0.585453	665.798	652	434100	0.000455337	0.000824232	0.0228406	0.00142817	0.0054637	0.00497015	0.00165585	0.00557275	0	0
12031	1	11	1	1	2	373	748	988	[738,978,759,999]	-1032.44	745.38			WT2_LACZ_1	10000	1695.54	1554	171250	144.426	0.95438	44.6382	11.0279	15.0043	0.734984	402	402	584.188	589	59003	0	0.344543	524.797	0.972346	83.5179	22.473	29.088	144.426	0.95438	44.6382	11.0279	15.0043	0.734984	0.00270289	0.00141018	0.147112	0.00695788	0.0314875	0.0315889	0.00838607	0.0290093	0.0470697	1.09634e-06	0.275971	0.0351939	0.0996319	0.0759805	0.0705522	0.0870694	850.743	842	85925	0	0.547453	662.327	653	176179	0.000103995	0.000493872	0.026691	0.000557115	0.00743211	0.00820661	0.000573629	0.00695742	0	0
12032	1	11	1	1	2	374	333	986	[321,974,346,1001]	-1528.28	745.41			WT2_LACZ_1	10000	1557.11	1514	168168	154.436	0.996462	44.2098	12.7436	15.369	0.829174	403	403	567.704	565	61312	0	0.364588	743.581	0.951989	101.54	26.346	35.6585	154.436	0.996462	44.2098	12.7436	15.369	0.829174	0.00464219	0.00139553	0.153979	0.0087745	0.0257755	0.0246476	0.0116493	0.024748	0.0432609	0.00198925	0.250702	0.0398154	0.0865485	0.0588305	0.0716298	0.0782652	849.778	827	91776	0	0.56128	657.284	650	270801	9.62888e-05	0.000847678	0.0223939	0.001001	0.00467496	0.00604925	0.000962534	0.00483021	0	0
12033	1	11	1	1	2	375	946	995	[930,979,964,1017]	-794.73	735.43			WT2_LACZ_1	10000	1366.75	1349	211847	221.644	0.973035	54.2381	14.9945	18.4696	0.811847	404	404	579.155	579	89769	0	0.423744	1341.31	0.919529	141.19	34.4327	47.2074	221.644	0.973035	54.2381	14.9945	18.4696	0.811847	0.00197813	0.00171928	0.0605796	0.00501455	0.00904662	0.00849586	0.00614309	0.00961627	0.02874	0.00132738	0.17757	0.0263278	0.0497435	0.0381232	0.0477893	0.0452032	791.006	784	122606	0	0.586365	659.779	653	516607	0.000452234	0.000778901	0.0125947	0.00118483	0.002483	0.00283246	0.00143094	0.00286506	0	0
12034	1	11	1	1	2	376	280	999	[263,981,299,1016]	-1590.69	730.5			WT2_LACZ_1	10000	1357.83	1393	180591	190.185	0.988697	49.4459	13.3713	16.9142	0.790536	405	405	545.053	547	72492	0	0.401415	1255.51	0.938528	133.834	33.1649	45.8361	190.185	0.988697	49.4459	13.3713	16.9142	0.790536	0.00333947	0.00194087	0.0932536	0.00768661	0.0105646	0.0120043	0.00966144	0.0111421	0.0361814	0.00289747	0.205137	0.0362685	0.0621239	0.043159	0.0625801	0.057468	808.316	810	107506	0	0.58027	657.438	650	489791	0.000590356	0.00105804	0.0137299	0.0012965	0.00322756	0.00320804	0.00164195	0.00378768	0	0
12035	1	11	1	1	2	377	848	993	[836,965,873,1029]	-907.67	730.34			WT2_LACZ_1	10000	1381.6	1349	194806	201.625	0.970235	51.88	13.1539	19.5914	0.671414	406	406	535.057	537	75443	0	0.387272	1474.29	0.693908	196.153	22.5336	83.2823	201.625	0.970235	51.88	13.1539	19.5914	0.671414	0.002206	0.00249167	0.0687811	0.00970206	0.0155003	0.00781467	0.0106574	0.0164443	0.0307065	0.0015257	0.196222	0.0303823	0.0552904	0.0450651	0.0535123	0.0499275	734.298	733	103536	0	0.544328	656.785	652	584539	0.000733734	0.00106072	0.0100567	0.0013505	0.00283868	0.00295721	0.00182435	0.00340631	0	0
12036	1	11	1	1	2	378	886	999	[859,982,901,1015]	-870.97	732.06			WT2_LACZ_1	10000	1504.53	1380	194085	184.465	0.991883	48.5402	14.0026	17.0614	0.820719	407	407	727.798	711	93886	0	0.483737	1375.63	0.895057	146.894	30.1882	54.0727	184.465	0.991883	48.5402	14.0026	17.0614	0.820719	0.00151563	0.00178909	0.076023	0.00654094	0.013688	0.00992771	0.00717949	0.0140907	0.0323572	0.000541739	0.219326	0.0284575	0.0608725	0.0492266	0.0526574	0.0547785	834.295	831	107624	0	0.604561	674.101	663	561526	0.000737898	0.000760299	0.016131	0.00156596	0.00296659	0.00343232	0.00199767	0.0032801	0	0
12037	1	11	1	1	2	379	914	995	[901,981,926,1010]	-836.05	736.85			WT2_LACZ_1	10000	1636.26	1519	184897	161.586	0.989804	45.5258	12.9518	15.7893	0.820289	408	408	556.858	555	62925	0	0.340325	800.78	0.93411	107.39	26.346	38.5453	161.586	0.989804	45.5258	12.9518	15.7893	0.820289	0.001423	0.00392006	0.0809044	0.00720872	0.0147234	0.0128857	0.00762304	0.0165796	0.0420253	9.24777e-05	0.248728	0.0298685	0.0775999	0.0747556	0.062377	0.0682325	770.124	760	87024	0	0.506994	656.548	656	293477	0.00038907	0.000772601	0.0124928	0.000766834	0.00353678	0.00366568	0.00101278	0.00377863	0	0
12038	1	11	1	1	2	380	511	997	[499,984,523,1022]	-1315.84	727.52			WT2_LACZ_1	10000	1441.65	1393	197506	195.905	0.974992	50.8894	12.9518	18.4805	0.700836	409	409	534.584	531	73238	0	0.370814	1023.85	0.930491	121.902	26.8759	48.7873	195.905	0.974992	50.8894	12.9518	18.4805	0.700836	0.00257602	0.00138315	0.0842572	0.00640129	0.0130203	0.0126245	0.00787116	0.0130004	0.0333717	0.000687999	0.206838	0.0277317	0.060353	0.0515893	0.0527348	0.0535145	747.752	747	102442	0	0.536792	647.244	642	374754	0.000332818	0.000926078	0.0126273	0.00113978	0.00243007	0.00302595	0.00128419	0.00294182	0	0
12039	1	11	1	1	2	381	112	1000	[94,982,135,1021]	-1789.87	731.6			WT2_LACZ_1	10000	2144.86	2231	285267	190.185	0.987848	49.4884	13.3713	17.6525	0.757473	410	410	2611.65	2684	347350	1	1.21763	1701.66	0.913187	160.133	38.1767	53.3154	190.185	0.987848	49.4884	13.3713	17.6525	0.757473	0.00432804	0.00188202	0.123182	0.0141184	0.0302004	0.014492	0.0165369	0.0297574	0.0465964	0.000321356	0.269645	0.0341218	0.0776626	0.0588735	0.0690939	0.069058	1092.2	1093	145263	0	0.489558	674.635	668	713089	0.000893915	0.000923644	0.0183668	0.00168083	0.00618581	0.00509393	0.00223367	0.00627573	1	1
12040	1	11	1	1	2	382	224	1001	[211,987,239,1019]	-1656.85	727.22			WT2_LACZ_1	10000	1477.83	1481	180295	174.456	0.97522	48.0114	11.7875	17.3256	0.68035	411	411	571.197	566	69686	0	0.386511	928.047	0.917711	117.675	26.8247	44.2103	174.456	0.97522	48.0114	11.7875	17.3256	0.68035	0.00307267	0.00201393	0.135691	0.00842069	0.0284011	0.0192762	0.0099868	0.0278098	0.0442772	0.00016232	0.232405	0.0260691	0.0687421	0.0502683	0.0615213	0.0610925	840.32	825	102519	0	0.5674	672.106	664	354200	0.000677729	0.00105361	0.0178475	0.0012267	0.00423383	0.00448063	0.00166849	0.0046512	0	0
12041	1	11	1	1	2	383	490	1016	[477,990,504,1029]	-1339.89	715.85			WT2_LACZ_1	10000	1468.3	1435	179132	174.456	0.985573	47.5071	12.7436	17.0614	0.746925	412	412	515.197	511	62854	0	0.350881	1048.16	0.885327	129.633	29.1226	49.0499	174.456	0.985573	47.5071	12.7436	17.0614	0.746925	0.00162848	0.00204212	0.0806679	0.00740327	0.0145123	0.0122951	0.00795734	0.0150265	0.03886	0.000372364	0.21663	0.0310713	0.0625537	0.0435896	0.0605756	0.0554322	751.27	751	91655	0	0.523533	640.367	636	391264	0.000396574	0.00117038	0.0121238	0.00160928	0.00275451	0.00321041	0.00176036	0.00343072	0	0
12042	1	11	1	1	2	384	648	993	[634,978,663,1028]	-1151.81	727.77			WT2_LACZ_1	10000	2027.09	2002	306090	215.925	0.973901	53.4861	13.3713	19.1701	0.697506	413	413	1079.65	1094	163027	0	0.532611	1711.67	0.895129	163.843	34.6785	61.771	215.925	0.973901	53.4861	13.3713	19.1701	0.697506	0.00158357	0.00248108	0.0657618	0.0049192	0.00959194	0.0104963	0.00568736	0.0106499	0.0352764	0.00325567	0.245648	0.0353368	0.0682332	0.0543281	0.0609867	0.0641917	1018.58	990	153805	0	0.508779	653.43	646	683488	0.000422891	0.00100361	0.0163743	0.00105809	0.00471317	0.00411724	0.00128603	0.00501591	0	1
12043	1	11	1	1	2	385	365	1000	[311,987,378,1027]	-1508.42	721.05			WT2_LACZ_1	10000	1362.04	1421	183875	193.045	0.967849	50.8894	12.7436	18.7836	0.678442	414	414	506.933	509	68436	0	0.372188	1494.31	0.685389	199.935	24.489	88.9561	193.045	0.967849	50.8894	12.7436	18.7836	0.678442	0.00319204	0.00317678	0.117007	0.0179174	0.025379	0.00922558	0.0192692	0.026538	0.0350191	0.00202883	0.194522	0.0380958	0.0540464	0.0419034	0.0627184	0.0496488	723.63	727	97690	0	0.50924	651.737	647	593081	0.000703709	0.000955186	0.0124013	0.0020189	0.0021493	0.00230377	0.00240324	0.00271452	0	0
12044	1	11	1	1	2	386	678	1007	[662,990,693,1023]	-1117.18	723.12			WT2_LACZ_1	10000	1417.34	1428	198427	200.195	0.958093	52.3509	13.1539	18.4918	0.711339	415	415	525.4	524	73556	0	0.370696	1208.32	0.930685	132.402	33.1649	44.7381	200.195	0.958093	52.3509	13.1539	18.4918	0.711339	0.00136344	0.00176509	0.061548	0.00430123	0.0116012	0.0103919	0.00495896	0.0119668	0.0347246	0.000759645	0.195602	0.0303265	0.0604449	0.0413522	0.0561226	0.054288	753.886	758	105544	0	0.527931	645.932	641	455382	0.000424478	0.00100998	0.0113139	0.00127381	0.00268473	0.00290554	0.00148796	0.00323982	0	0
12045	1	11	1	1	2	387	712	1005	[687,985,736,1030]	-1073.52	722.06			WT2_LACZ_1	10000	1940.62	2094	326024	240.234	0.978797	56.1344	14.9945	19.5261	0.767921	416	416	1371.5	1406	230412	0	0.706733	2169.26	0.896027	184.263	41.9918	68.133	240.234	0.978797	56.1344	14.9945	19.5261	0.767921	0.00149595	0.00186393	0.0600267	0.00529101	0.00732775	0.0077932	0.00599431	0.00815369	0.036878	0.00150825	0.229444	0.0364844	0.0794688	0.048464	0.0636798	0.0726253	1020.79	1021	171492	0	0.487481	653.834	649	882022	0.000527158	0.000832669	0.0134147	0.00119657	0.00423451	0.00313783	0.00151649	0.00447185	0	1
12046	1	11	1	1	2	388	925	1014	[911,1001,945,1029]	-817.69	711.43			WT2_LACZ_1	10000	1391.12	1316	204494	210.205	0.96912	53.0333	12.9518	19.9572	0.648977	417	417	522.585	519	76820	0	0.375659	993.825	0.926936	120.562	28.4257	42.7041	210.205	0.96912	53.0333	12.9518	19.9572	0.648977	0.00252576	0.00474639	0.0714727	0.0070489	0.0125082	0.0108049	0.00843816	0.0152359	0.0332104	0.0036257	0.20881	0.0285392	0.067591	0.0534336	0.0539375	0.0628516	740.279	727	108821	0	0.562522	649.25	648	355789	0.00039807	0.000891319	0.0101417	0.00113756	0.00234894	0.00272901	0.00133608	0.00284953	0	0
12047	1	11	1	1	2	389	1035	1016	[1017,997,1051,1034]	-689.86	712.25			WT2_LACZ_1	10000	1427.34	1384	214101	214.495	0.961007	54.024	12.9518	20.6043	0.628595	418	418	576.74	580	86511	0	0.404066	1391.35	0.906047	145.94	34.6785	51.7763	214.495	0.961007	54.024	12.9518	20.6043	0.628595	0.00114962	0.00181425	0.0634704	0.00504995	0.0105457	0.0095355	0.00544886	0.0110352	0.0300541	0.00245644	0.196023	0.0289898	0.060592	0.0514351	0.0521673	0.055576	745.093	739	111764	0	0.538362	635.137	632	522718	0.00045319	0.000946286	0.0109497	0.00134962	0.002133	0.00265769	0.00158319	0.002694	0	0
12048	1	11	1	1	2	390	89	1018	[79,1000,100,1034]	-1819.2	708.35			WT2_LACZ_1	10000	1601.75	1600	198617	177.316	0.993619	47.5071	12.9518	17.379	0.745255	419	419	559.629	560	69394	0	0.349386	787.91	0.91085	109.244	23.8291	42.6953	177.316	0.993619	47.5071	12.9518	17.379	0.745255	0.00335961	0.0017183	0.15153	0.0132411	0.028553	0.0188389	0.0147712	0.0277888	0.0419805	0.0010247	0.224422	0.031918	0.0648295	0.0465151	0.0635818	0.0590449	777.516	781	96412	0	0.485948	668.717	659	285542	0.000436442	0.000954594	0.0189647	0.0016749	0.0040706	0.00359854	0.00185658	0.00440449	0	0
12049	1	11	1	1	2	391	850	1033	[836,1002,863,1056]	-913.46	692.6			WT2_LACZ_1	10000	1524.58	1507	234786	220.214	0.970053	54.2291	13.1539	20.3079	0.647723	420	420	1611.54	1569	248177	1	1.05703	1329.87	0.806591	160.271	28.4257	66.062	220.214	0.970053	54.2291	13.1539	20.3079	0.647723	0.00188645	0.00189749	0.0755208	0.00780417	0.0154376	0.00901606	0.00860981	0.0158646	0.0351146	0.000882073	0.204213	0.0275836	0.0603753	0.0417307	0.0544257	0.0549022	912.24	923	140485	0	0.605335	686.684	661	532867	0.00162072	0.000977267	0.0255266	0.00297161	0.00738527	0.00578326	0.00395919	0.00751269	0	0
12050	1	11	1	1	2	392	462	1029	[418,1016,476,1040]	-1388.03	700.6			WT2_LACZ_1	10000	1354.43	1299	186912	197.335	0.965257	51.5898	11.7875	19.9572	0.590637	422	422	564.464	566	77896	0	0.416752	1116.8	0.709289	167.02	21.4983	73.1501	197.335	0.965257	51.5898	11.7875	19.9572	0.590637	0.00282702	0.00475345	0.099291	0.016201	0.0244092	0.0112762	0.0171906	0.0266879	0.0302952	0.00291219	0.211598	0.0386668	0.0730627	0.0498559	0.0598533	0.0678659	900.572	900	124279	0	0.693281	684.375	682	440053	0.000710813	0.000766989	0.0178537	0.00164175	0.00531336	0.0044205	0.002051	0.00540407	0	0
12051	1	11	1	1	2	393	265	1038	[248,1021,310,1054]	-1600.92	689.9			WT2_LACZ_1	10000	1765.26	1834	248901	201.625	0.984332	51.137	12.9518	19.1701	0.675622	423	423	2034.85	2165	286914	1	1.15272	1741.7	0.758836	194.959	34.4327	78.0453	201.625	0.984332	51.137	12.9518	19.1701	0.675622	0.00259972	0.00276848	0.0949767	0.0118253	0.0183037	0.0107345	0.0129702	0.0193429	0.0399248	0.000403268	0.24678	0.036751	0.0769327	0.0511943	0.0667759	0.0693055	978.738	1006	138002	0	0.533663	663.755	657	714864	0.000585976	0.000766015	0.0139614	0.0012284	0.00453701	0.00378512	0.0015927	0.00466759	1	1
12052	1	11	1	1	2	394	570	1025	[542,1002,597,1049]	-1243.14	701.25			WT2_LACZ_1	10000	2970.22	2566	620777	298.862	0.907185	67.553	12.9518	26.7316	0.484512	424	424	642.172	634	134214	0	0.216203	2543.91	0.921791	193.965	44.9866	68.8738	298.862	0.907185	67.553	12.9518	26.7316	0.484512	0.00485687	0.00475261	0.100649	0.0121145	0.0206648	0.0159801	0.0149712	0.0225254	0.0223015	0.00755808	0.307499	0.0446677	0.083223	0.0585116	0.0584584	0.0823244	1007.1	997	210483	0	0.392477	694.969	682	1091100	0.00104115	0.00125145	0.0243306	0.00278835	0.00525162	0.00441466	0.00337877	0.00574602	0	1
12053	1	11	1	1	2	395	890	1039	[874,1021,906,1056]	-863.78	684.4			WT2_LACZ_1	10000	2111.62	2230	329412	223.074	0.994498	53.2385	14.0026	18.9752	0.737944	425	425	628.205	635	98000	0	0.2975	1279.82	0.970995	130.606	35.3355	43.8511	223.074	0.994498	53.2385	14.0026	18.9752	0.737944	0.00150736	0.00136187	0.0980905	0.00573711	0.0133826	0.0125873	0.00634446	0.0133389	0.0385953	0.00231978	0.254293	0.0355281	0.086612	0.060594	0.0642023	0.0788794	1004.87	1000	156760	0	0.450615	675.777	661	499399	0.000138377	0.000778816	0.0221643	0.000719886	0.00501974	0.00561194	0.000744119	0.00509376	0	0
12054	1	11	1	1	2	396	60	1031	[45,1016,75,1046]	-1855.06	692.86			WT2_LACZ_1	10000	1546.86	1500	213466	197.335	0.973804	51.137	12.9518	18.0385	0.718005	426	426	551.819	549	76151	0	0.356736	1098.21	0.971924	120.869	33.6761	41.353	197.335	0.973804	51.137	12.9518	18.0385	0.718005	0.00225807	0.00067871	0.127943	0.00714383	0.0166208	0.0167456	0.00823793	0.0156008	0.0337568	0.00156401	0.214132	0.026808	0.0522849	0.0500161	0.0527251	0.0478946	773.319	766	106718	0	0.515546	646.498	640	407294	0.000412311	0.0008493	0.0140972	0.00144263	0.00299305	0.00312324	0.00162372	0.00337113	0	0
12055	1	11	1	1	2	397	352	1034	[335,1018,365,1052]	-1507.78	687.02			WT2_LACZ_1	10000	1480.39	1446	180608	174.456	0.981335	47.7123	11.7875	17.436	0.676043	427	427	530.246	535	64690	0	0.358179	1068.18	0.919245	126.037	29.9909	45.3972	174.456	0.981335	47.7123	11.7875	17.436	0.676043	0.00455746	0.00201806	0.114747	0.0105308	0.0194096	0.0125946	0.0133093	0.0193485	0.0399881	0.000332365	0.219778	0.0320401	0.0600439	0.049859	0.0623568	0.0535278	739.156	733	90177	0	0.511173	663.035	660	414397	0.000513741	0.000773197	0.0110307	0.00152264	0.00200072	0.00209101	0.00178677	0.00241859	0	0
12056	1	11	1	1	2	398	660	1049	[640,1030,678,1068]	-1136.54	672.27			WT2_LACZ_1	10000	1378.34	1383	203994	211.635	0.976973	52.7857	14.0026	19.0891	0.733541	429	429	540.98	545	80065	0	0.392487	1512.9	0.935443	147.399	36.8446	47.9452	211.635	0.976973	52.7857	14.0026	19.0891	0.733542	0.00148912	0.00169493	0.0699395	0.00504685	0.00870356	0.00939149	0.00572217	0.00927434	0.0337464	0.000778466	0.190065	0.0253679	0.0566671	0.0438139	0.051322	0.0510708	796.432	796	117872	0	0.575873	655.364	648	596381	0.000443091	0.000740033	0.0121913	0.00104049	0.00242437	0.00276561	0.00129242	0.00278393	0	1
12057	1	11	1	1	2	399	1013	1040	[993,1026,1028,1054]	-717.11	682.5			WT2_LACZ_1	10000	1477.4	1428	202404	195.905	0.989437	50.1464	13.1539	17.6525	0.745159	430	430	562.474	566	77059	0	0.380719	1101.07	0.953251	123.397	30.7455	44.6775	195.905	0.989437	50.1464	13.1539	17.6525	0.745159	0.00103987	0.00117944	0.0850772	0.00530118	0.0151848	0.0128369	0.00555024	0.0147533	0.0369587	0.000159897	0.202963	0.0247619	0.0633894	0.0466867	0.0536563	0.0561523	803.54	801	110085	0	0.562703	639.515	635	404813	0.000369835	0.00094281	0.015999	0.00101619	0.00331479	0.00397678	0.00121195	0.00370594	0	0
12058	1	11	1	1	2	400	448	1048	[414,1018,485,1066]	-1387.87	677.45			WT2_LACZ_1	10000	1294.11	1352	223881	247.384	0.964358	57.8166	14.0026	21.8363	0.641255	431	431	573.757	573	99260	0	0.443361	2611.11	0.741958	244.14	32.9548	94.2766	247.384	0.964358	57.8166	14.0026	21.8363	0.641255	0.00367106	0.00351839	0.0699091	0.0101579	0.00959573	0.00795571	0.0122507	0.0115528	0.0272701	0.00149169	0.154845	0.0305745	0.0459352	0.029904	0.0502911	0.0422689	925.855	935	160173	0	0.684804	676.971	670	1119030	0.000695964	0.0012166	0.0129355	0.00158899	0.0029476	0.00278655	0.00200377	0.00364427	0	1
12059	1	11	1	1	2	401	113	1043	[97,1022,129,1061]	-1790.62	678.56			WT2_LACZ_1	10000	1689.8	1606	206156	174.456	0.995058	47.0543	11.7875	16.9142	0.696897	432	432	583.344	582	71168	0	0.345214	1212.61	0.895979	137.774	33.511	49.0813	174.456	0.995058	47.0543	11.7875	16.9142	0.696897	0.00415163	0.00137435	0.110021	0.00739627	0.0174305	0.013829	0.0100212	0.0169521	0.0420737	0.000515393	0.234964	0.0276665	0.0643193	0.052217	0.0606164	0.0570261	809.205	803	98723	0	0.503864	664.466	658	482402	0.000477362	0.000877586	0.0135782	0.00142206	0.00264497	0.00327697	0.00166352	0.00308294	0	0
12060	1	11	1	1	2	402	792	1063	[763,1045,814,1077]	-985.3	658.78			WT2_LACZ_1	10000	1456.57	1475	238878	234.514	0.970622	55.9293	14.9945	19.5914	0.76536	433	433	1690.93	1702	277313	1	1.1609	1627.3	0.883912	161.782	29.1226	63.6037	234.514	0.970622	55.9293	14.9945	19.5914	0.76536	0.00271039	0.0019598	0.0666388	0.00679026	0.00970849	0.00863462	0.00835765	0.0104573	0.0309368	0.00181595	0.182476	0.030055	0.0512838	0.0367975	0.0521852	0.0473554	872.006	862	143009	0	0.591191	661.486	658	644287	0.00062877	0.000933632	0.0119373	0.0012293	0.00341599	0.00311842	0.00161267	0.00379636	1	1
12061	1	11	1	1	2	403	353	1063	[330,1050,365,1076]	-1508.88	653.96			WT2_LACZ_1	10000	1544.83	1533	196194	181.605	0.990955	48.2076	12.9518	16.9142	0.765733	436	436	569.669	573	72348	0	0.368757	975.235	0.867288	127.643	26.8247	48.5537	181.605	0.990955	48.2076	12.9518	16.9142	0.765733	0.00416489	0.00147763	0.126233	0.0103105	0.0204745	0.0158362	0.0126813	0.019986	0.036593	0.00100417	0.218045	0.0372398	0.0625763	0.0488189	0.0637154	0.0559826	784.323	785	99609	0	0.511626	684.279	678	379775	0.000810495	0.000725661	0.0147019	0.00190217	0.00246891	0.00270543	0.00237005	0.00282289	0	0
12062	1	11	1	1	3	1	58	20	[39,5,75,34]	-576.59	1903.68			WT2_LACZ_1	10000	1505.57	1471	194218	184.465	0.983569	48.9506	12.9518	18.0385	0.718005	12	12	522.163	520	67359	0	0.346822	1015.27	0.923673	122.286	28.2311	45.2852	184.465	0.983569	48.9506	12.9518	18.0385	0.718005	0.000602246	0.000988343	0.0722909	0.00415114	0.00993643	0.0124543	0.00417623	0.00969015	0.0327046	0.000109882	0.220559	0.0289175	0.0527538	0.0531835	0.0539427	0.0461763	769.721	768	99294	0	0.523264	640.957	638	372396	0.000459329	0.000946639	0.0156317	0.00125265	0.00279865	0.00373693	0.00149132	0.00328649	0	0
12063	1	11	1	1	3	2	855	28	[838,13,880,44]	382.63	1893.34			WT2_LACZ_1	10000	1616.16	1636	221414	195.905	0.9886	50.1889	12.9518	17.436	0.742819	13	13	1194.26	1124	163613	0	0.738946	1368.48	0.909215	144.23	33.511	54.5551	195.905	0.9886	50.1889	12.9518	17.436	0.742819	0.00094928	0.00102984	0.0560865	0.00338643	0.00882327	0.00948806	0.00380584	0.00872852	0.0374307	0.000633216	0.226772	0.0304764	0.0651054	0.0521795	0.0587902	0.0575676	886.241	876	121415	0	0.541712	655.788	647	537746	0.000590956	0.000758611	0.0158814	0.00129529	0.00418607	0.0036882	0.00165408	0.00435142	0	0
12064	1	11	1	1	3	3	25	35	[7,18,42,53]	-616.31	1887.1			WT2_LACZ_1	10000	1430.47	1416	208848	208.775	0.983399	52.0852	13.3713	18.9752	0.704673	14	14	493.438	495	72042	0	0.344949	1379.92	0.927061	142.044	35.4995	47.4679	208.775	0.983399	52.0852	13.3713	18.9752	0.704673	0.00153351	0.00106451	0.0496892	0.00365691	0.00617587	0.00727265	0.00451657	0.00642789	0.0319332	5.3676e-05	0.193653	0.0242832	0.0456053	0.0424947	0.048861	0.04035	712.13	715	103971	0	0.502917	622.789	620	510064	0.000825867	0.000920381	0.0110941	0.00154125	0.00265156	0.00266734	0.00205136	0.00314495	0	0
12065	1	11	1	1	3	4	807	34	[790,20,831,49]	325.72	1885.81			WT2_LACZ_1	10000	1487.37	1471	223106	214.495	0.992062	52.3328	14.0026	18.9752	0.737944	15	15	1808.19	1686	271228	1	1.21569	1347.03	0.937836	138.729	33.0755	51.0896	214.495	0.992062	52.3328	14.0026	18.9752	0.737944	0.00124093	0.00165276	0.0604986	0.00466813	0.00956616	0.00938156	0.00522764	0.00998424	0.0311037	0.00100022	0.204479	0.0323504	0.0561877	0.045729	0.0548092	0.0504831	951.353	939	142703	0	0.646739	676.636	666	535896	0.000655391	0.00110832	0.0208102	0.00201378	0.00581217	0.0048413	0.00234225	0.00611442	0	0
12066	1	11	1	1	3	5	86	31	[71,19,108,50]	-538.35	1886.58			WT2_LACZ_1	10000	1607.62	1550	202560	180.175	0.990388	48.0449	12.7436	16.9142	0.753425	16	16	637.071	631	80271	0	0.396283	1138.25	0.8962	133.45	26.8759	54.003	180.175	0.990388	48.0449	12.7436	16.9142	0.753425	0.00185409	0.001559	0.0925296	0.00687596	0.0146726	0.0129433	0.00763795	0.0146347	0.0338963	0.00129424	0.228514	0.0322922	0.0592603	0.059511	0.056931	0.0531633	988.444	984	124544	0	0.637706	677.512	660	453933	0.000353479	0.0010668	0.0270712	0.00170877	0.00578169	0.00663329	0.00181016	0.00604373	0	0
12067	1	11	1	1	3	6	1060	32	[1047,19,1077,47]	624.17	1887.27			WT2_LACZ_1	10000	1476.17	1423	197807	191.615	0.988306	49.651	12.9518	17.6525	0.733707	17	17	542.149	541	72648	0	0.367267	968.086	0.962744	114.565	29.9946	39.4355	191.615	0.988306	49.651	12.9518	17.6525	0.733707	0.0003272	0.000720412	0.0785046	0.00277402	0.0100652	0.0145944	0.0026906	0.00949072	0.0340286	0	0.22102	0.0221073	0.0533573	0.0526947	0.0494323	0.046527	751.955	749	100762	0	0.52843	637.215	632	346008	0.000604548	0.000651586	0.015122	0.00114371	0.00333634	0.0032719	0.00151665	0.00352075	0	0
12068	1	11	1	1	3	7	266	33	[250,17,286,55]	-324.33	1885.25			WT2_LACZ_1	10000	2032.73	2120	341498	240.234	0.970236	56.6298	14.9945	19.9572	0.75133	18	18	629.482	617	105753	0	0.309674	1448.55	0.917556	147.041	35.9753	54.9813	240.234	0.970236	56.6298	14.9945	19.9572	0.75133	0.00105891	0.00110178	0.0595105	0.002993	0.00934372	0.00840458	0.00352861	0.00936524	0.0359589	0.000864934	0.238056	0.0308421	0.059719	0.0428409	0.0574897	0.0539147	986.601	981	165749	0	0.465378	675.941	666	571170	0.000296882	0.00079336	0.0195646	0.000806378	0.00488391	0.00445594	0.000961346	0.00496377	0	0
12069	1	11	1	1	3	8	170	39	[155,26,185,53]	-441.41	1880.22			WT2_LACZ_1	10000	1544.38	1511	183781	170.166	0.959057	48.2166	11.0279	17.3256	0.63651	19	19	545.597	549	64926	0	0.353279	969.516	0.96836	113.984	30.1882	38.5453	170.166	0.959057	48.2166	11.0279	17.3256	0.63651	0.000691804	0.000693297	0.0661607	0.00280873	0.00866497	0.0123245	0.00306931	0.00827103	0.0388771	0	0.234544	0.0291284	0.0538442	0.0518869	0.0591595	0.0473052	764.235	756	90944	0	0.505781	649.81	643	363244	0.000149602	0.000890966	0.0130973	0.00115196	0.00224237	0.00317198	0.00114577	0.00273993	0	0
12070	1	11	1	1	3	9	318	40	[294,17,342,65]	-266.45	1879.34			WT2_LACZ_1	10000	2855.13	2944	573882	287.423	0.942052	63.7956	13.1539	25.5381	0.515071	20	20	662.542	660	133171	0	0.232053	2635.42	0.955126	190.533	48.7054	69.6272	287.423	0.942052	63.7956	13.1539	25.5381	0.515071	0.00247427	0.0025748	0.0590125	0.00822444	0.0127759	0.00819768	0.00947751	0.0137521	0.0311808	0.00162772	0.293658	0.041234	0.0815176	0.0545293	0.0626916	0.0746517	996.229	1009	200242	0	0.338393	699.278	693	1148210	0.000906532	0.00119191	0.0212946	0.00321585	0.00473689	0.00375464	0.00366932	0.00523805	0	1
12071	1	11	1	1	3	10	971	36	[956,22,982,64]	513.72	1876.5			WT2_LACZ_1	10000	1486.29	1494	197677	190.185	0.979725	49.8987	12.9518	18.8026	0.688828	21	21	539.639	537	71772	0	0.363077	1083.91	0.885305	131.829	26.119	51.9457	190.185	0.979725	49.8987	12.9518	18.8026	0.688828	0.00136772	0.00142623	0.064338	0.00466122	0.00952274	0.00926713	0.00527293	0.00982136	0.0354602	0.00112157	0.21678	0.0321303	0.0578396	0.0492421	0.0588915	0.0523222	788.308	782	104845	0	0.527649	661.326	657	413329	0.000507399	0.000899588	0.0162384	0.00131498	0.00320759	0.00322901	0.00159404	0.0035975	0	0
12072	1	11	1	1	3	11	595	41	[571,29,617,56]	64.47	1875.73			WT2_LACZ_1	10000	1399.23	1419	198691	203.055	0.987817	51.137	13.3713	17.436	0.76688	22	22	842.613	818	119651	0	0.602196	1341.31	0.836519	155.201	27.9172	57.0466	203.055	0.987817	51.137	13.3713	17.436	0.76688	0.00157196	0.00126354	0.0559663	0.00395121	0.00915928	0.00895465	0.00480043	0.00930376	0.0325788	0.000689488	0.18398	0.0296706	0.0486409	0.0370256	0.0536068	0.0433642	845.028	838	119994	0	0.59551	670.796	661	533954	0.000511224	0.000981339	0.0153561	0.00139374	0.00315538	0.00341861	0.00167199	0.00365069	0	0
12073	1	11	1	1	3	12	736	57	[720,36,757,73]	238.16	1861.45			WT2_LACZ_1	10000	1067.16	1069	149403	200.195	0.929152	53.9815	11.0279	20.1113	0.548344	23	23	492.157	494	68902	0	0.461182	1234.06	0.850215	146.468	28.9289	57.351	200.195	0.929152	53.9815	11.0279	20.1113	0.548344	0.00395797	0.00208084	0.0537018	0.00517881	0.00764264	0.00987098	0.00794781	0.00853957	0.0293187	0.00497162	0.151104	0.0279228	0.0317218	0.0332201	0.0495196	0.0320923	729.436	731	102121	0	0.682353	644.769	639	466168	0.000677645	0.00137902	0.0113752	0.00142948	0.0025245	0.00266745	0.00182977	0.00340477	0	0
12074	1	11	1	1	3	13	841	53	[827,39,855,71]	362.07	1862.58			WT2_LACZ_1	10000	1487.92	1498	197893	190.185	0.988697	49.4459	12.9518	17.0614	0.759127	24	24	565.752	564	75245	0	0.380231	956.646	0.950522	115.35	29.9946	40.6063	190.185	0.988697	49.4459	12.9518	17.0614	0.759127	0.000272052	0.000670028	0.0688515	0.00251682	0.0114339	0.0136962	0.00243835	0.0108228	0.0404435	7.10186e-05	0.21514	0.0240623	0.0581462	0.0476055	0.055743	0.0513319	762.308	766	101387	0	0.508884	660.019	657	353770	0.000287293	0.000963432	0.013488	0.00134653	0.00251679	0.00332302	0.00141642	0.00306493	0	0
12075	1	11	1	1	3	14	771	56	[760,43,783,74]	277	1857.27			WT2_LACZ_1	10000	1571.45	1503	171288	155.866	0.986384	44.8678	10.7623	16.5076	0.651959	25	25	617.578	626	67316	0	0.392999	823.659	0.924113	110.091	25.2259	37.7693	155.866	0.986384	44.8678	10.7623	16.5076	0.651959	0.000484824	0.000650222	0.0894578	0.00308885	0.0142782	0.0190745	0.00311521	0.0133481	0.0428533	0	0.259319	0.0303111	0.0752225	0.0682552	0.0640188	0.0657412	852.761	843	92951	0	0.567373	662.437	651	309358	0.000153002	0.000700756	0.0235822	0.00134346	0.00522748	0.00557632	0.00130559	0.00525786	0	0
12076	1	11	1	1	3	15	364	63	[348,49,385,77]	-207.1	1851.14			WT2_LACZ_1	10000	1501.61	1428	187701	178.745	0.97724	48.4977	11.7875	18.0385	0.65346	27	27	553.336	549	69167	0	0.368496	1201.17	0.94482	130.034	31.3907	46.022	178.745	0.97724	48.4977	11.7875	18.0385	0.65346	0.000440273	0.00139827	0.0525518	0.00223732	0.00811105	0.0108158	0.00235143	0.00835615	0.0372914	0.000990523	0.234415	0.0305332	0.0688105	0.0508731	0.0588972	0.061776	781.584	773	97698	0	0.547328	659.631	651	471636	0.000589362	0.000975425	0.0128786	0.00130453	0.00251838	0.00285126	0.00165816	0.00306019	0	0
12077	1	11	1	1	3	16	267	63	[236,49,287,76]	-330.92	1851.33			WT2_LACZ_1	10000	1943.55	2017	291532	214.495	0.991257	52.3753	14.0026	18.8026	0.744716	29	29	1305.83	1194	195874	0	0.671878	1439.97	0.845224	159.151	28.2311	62.4896	214.495	0.991257	52.3753	14.0026	18.8026	0.744716	0.00151366	0.00182471	0.0502448	0.00365061	0.00915367	0.00794388	0.00449179	0.00971749	0.0401586	0.000716393	0.244305	0.0337641	0.0680995	0.0514946	0.0639021	0.0608459	1017.67	1017	152650	0	0.504545	679.637	665	582449	0.000428435	0.00114591	0.0259864	0.000942338	0.0154095	0.00677837	0.00119628	0.0148044	0	0
12078	1	11	1	1	3	17	699	53	[680,34,723,83]	194.59	1857.49			WT2_LACZ_1	10000	1931.17	2044	334092	247.384	0.984725	56.6207	14.9945	20.584	0.728453	30	30	5682.16	6029	983014	1	2.94235	2017.68	0.863787	184.342	36.4944	66.4464	247.384	0.984725	56.6207	14.9945	20.584	0.728453	0.00174686	0.00161139	0.0618133	0.00418591	0.0101098	0.0081984	0.00519358	0.0105769	0.0350495	0.00191293	0.231235	0.0324145	0.0750159	0.0500825	0.0584423	0.0682013	1499.55	1545	259422	0	0.733635	674.269	661	834745	0.00048775	0.000725284	0.0230832	0.00105354	0.009389	0.00559263	0.00133813	0.00894448	1	1
12079	1	11	1	1	3	18	478	65	[464,48,492,81]	-75.59	1850.1			WT2_LACZ_1	10000	1783.76	1712	180160	144.426	0.954573	44.6292	10.9095	16.2886	0.669762	31	31	641.089	656	64750	0	0.359403	862.268	0.899753	115.692	26.8759	42.0556	144.426	0.954573	44.6292	10.9095	16.2886	0.669762	0.00109887	0.00156957	0.0919747	0.0067816	0.0156942	0.0166061	0.00693091	0.0155786	0.0467939	0	0.281878	0.0357551	0.090191	0.0819195	0.0713687	0.0791768	909.059	897	91815	0	0.530993	684.333	668	343535	0.000427579	0.000899791	0.0254364	0.00172344	0.00532689	0.00568224	0.00187508	0.0055367	0	0
12080	1	11	1	1	3	19	169	66	[146,46,201,88]	-437.59	1848.97			WT2_LACZ_1	10000	1410.22	1475	194611	197.335	0.987329	50.4365	13.1539	18.0385	0.729212	32	32	522.167	528	72059	0	0.370272	1525.77	0.756171	183.117	24.489	78.6677	197.335	0.987329	50.4365	13.1539	18.0385	0.729212	0.00159371	0.00150157	0.0450482	0.00496729	0.00888412	0.00647123	0.00580826	0.00931325	0.0361082	0.000663888	0.199498	0.0317922	0.055423	0.0428062	0.0591213	0.0491959	737.558	736	101783	0	0.500039	648.116	644	602100	0.000705825	0.0009478	0.00965839	0.00151511	0.00232317	0.00222155	0.00193409	0.00287795	0	1
12081	1	11	1	1	3	20	601	64	[574,51,619,80]	68.94	1850.19			WT2_LACZ_1	10000	1514.09	1546	213486	201.625	0.980226	51.3512	14.0026	17.379	0.805721	33	33	585.156	587	82507	0	0.386475	1291.26	0.842752	151.151	26.8759	57.5089	201.625	0.980226	51.3512	14.0026	17.379	0.805721	0.00172709	0.00196469	0.0535163	0.00458557	0.00881428	0.00968304	0.00550577	0.00956606	0.0351875	0.00148446	0.202731	0.0290063	0.0573723	0.0456478	0.0556147	0.0516059	861.106	860	121416	0	0.55699	660.917	651	503619	0.000348777	0.000946358	0.016078	0.00115156	0.00353444	0.00395997	0.00130798	0.00393793	0	0
12082	1	11	1	1	3	21	883	70	[872,59,893,87]	410.74	1839.07			WT2_LACZ_1	10000	1614.88	1561	195400	173.026	0.975568	47.7972	11.7875	17.6525	0.66775	34	34	587.264	590	71059	0	0.363659	736.431	0.959097	100.302	25.112	37.01	173.026	0.975568	47.7972	11.7875	17.6525	0.66775	0.0016445	0.000893161	0.090136	0.00535897	0.0141998	0.0162856	0.00610983	0.0133052	0.0397496	0.00118614	0.251428	0.0335155	0.0725692	0.0560042	0.0635489	0.0653026	773.562	779	93601	0	0.495555	666.49	656	262597	0.000784198	0.000881077	0.0192009	0.00131847	0.00388458	0.00446041	0.00184313	0.00417975	0	0
12083	1	11	1	1	3	22	402	70	[374,56,426,86]	-163.87	1840.54			WT2_LACZ_1	10000	1422.81	1435	202039	203.055	0.983869	51.3422	12.9518	18.0862	0.716112	35	35	569.338	572	80846	0	0.40015	1507.18	0.811987	169.488	32.3755	64.8246	203.055	0.983869	51.3422	12.9518	18.0862	0.716112	0.00123045	0.00191353	0.0452828	0.00469223	0.00743894	0.00725513	0.00528194	0.00831509	0.0344785	0.00037155	0.195055	0.0312816	0.0560118	0.0446915	0.0567816	0.0500514	833.831	833	118404	0	0.581067	657.32	646	599476	0.000727326	0.000798666	0.0134612	0.00140769	0.00318855	0.00307196	0.00187353	0.00351779	0	1
12084	1	11	1	1	3	23	984	65	[973,30,999,96]	533.35	1852.77			WT2_LACZ_1	10000	1624.43	1657	269656	237.374	0.97668	55.9203	14.9945	20.7103	0.724008	36	36	636.325	634	105630	0	0.391721	1558.66	0.746136	187.57	25.112	83.6628	237.374	0.97668	55.9203	14.9945	20.7103	0.724008	0.00214385	0.00326556	0.0836882	0.0124358	0.0186881	0.00795947	0.0132799	0.0203221	0.0302499	0.00171588	0.205107	0.0299801	0.0498291	0.0429826	0.0519472	0.0457462	912.922	921	151545	0	0.550949	710.027	693	656065	0.000963537	0.00132656	0.0273029	0.00342099	0.00573094	0.0041249	0.00387984	0.00635088	0	1
12085	1	11	1	1	3	24	53	78	[33,65,69,93]	-584.89	1833.15			WT2_LACZ_1	10000	1447.5	1492	189623	187.325	0.962601	50.4031	12.7436	18.0385	0.706464	37	37	516.878	519	67711	0	0.357082	1098.21	0.941325	124.798	29.8953	48.1026	187.325	0.962601	50.4031	12.7436	18.0385	0.706464	0.00199141	0.000780648	0.067077	0.0048592	0.00729147	0.00859637	0.00596416	0.00721381	0.0357547	0.0018345	0.198695	0.0353616	0.0495272	0.0408547	0.0615205	0.0457121	725.382	729	95025	0	0.486181	646.684	644	411938	0.0005474	0.000845442	0.0106005	0.00137859	0.00208174	0.00225933	0.00168229	0.00257836	0	0
12086	1	11	1	1	3	25	255	80	[246,71,265,90]	-339.94	1830.78			WT2_LACZ_1	10000	2318.75	2138	329262	203.055	0.979146	51.5898	12.9518	19.1701	0.675622	38	38	748.732	760	106320	0	0.322904	456.159	0.982828	77.0345	21.4983	25.4652	203.055	0.979146	51.5898	12.9518	19.1701	0.675622	0	0.000476596	0.206791	0	0.0985345	0.0563364	0	0.0869209	0.0327983	0.00301787	0.317205	0.0337119	0.0918291	0.102478	0.0586198	0.0833704	14501.4	13115	2059210	1	6.78271	1776.58	1307	314455	0	0.00248589	0.537096	0	0.320159	0.141599	0	0.28987	0	0
12087	1	11	1	1	3	26	194	77	[160,59,210,92]	-417.21	1832.86			WT2_LACZ_1	10000	1378.63	1442	202659	210.205	0.9735	52.7947	14.0026	19.0891	0.733541	39	39	533.435	531	78415	0	0.386931	1434.25	0.799466	167.926	31.027	64.7746	210.205	0.9735	52.7947	14.0026	19.0891	0.733541	0.00127648	0.00125155	0.04321	0.00334734	0.00748359	0.00707177	0.00403867	0.00777909	0.0358112	0.00142842	0.193937	0.0312308	0.0565525	0.0411442	0.058152	0.0514828	733.578	736	107836	0	0.508723	652.612	648	558636	0.000609481	0.000912295	0.0102213	0.00140789	0.00178897	0.00221877	0.00176101	0.00235182	0	0
12088	1	11	1	1	3	27	544	74	[532,60,585,96]	15.36	1831.02			WT2_LACZ_1	10000	1484.4	1526	209300	201.625	0.957145	52.5895	12.7436	20.7103	0.615324	40	40	552.191	560	77859	0	0.371997	1384.21	0.742669	177.587	27.8186	72.2167	201.625	0.957145	52.5895	12.7436	20.7103	0.615324	0.00132962	0.00177617	0.0657833	0.00765002	0.0132657	0.0073172	0.00811173	0.0137811	0.0333557	0.00228924	0.207312	0.0343499	0.0529544	0.041255	0.0582786	0.0493579	844.362	860	119055	0	0.553317	665.405	652	550290	0.000808659	0.00113478	0.0178312	0.00183962	0.00427424	0.00377684	0.00230835	0.00481864	0	0
12089	1	11	1	1	3	28	305	89	[290,63,317,109]	-283.1	1818.61			WT2_LACZ_1	10000	1498.86	1523	203845	194.475	0.98582	50.1464	12.9518	18.0385	0.718005	41	41	568	569	77248	0	0.378955	1131.1	0.80367	148.347	29.1226	60.6035	194.475	0.98582	50.1464	12.9518	18.0385	0.718005	0.00132778	0.00166193	0.0549409	0.00523657	0.00889455	0.00953949	0.005835	0.00936606	0.038476	0.00133502	0.217114	0.0315822	0.0667549	0.0476076	0.0603394	0.0601807	782.176	776	106376	0	0.513576	657.78	651	430846	0.000579658	0.000683809	0.0126547	0.00114801	0.00270072	0.0030284	0.00150709	0.00299438	0	0
12090	1	11	1	1	3	29	834	79	[821,66,849,94]	351.69	1830.52			WT2_LACZ_1	10000	1633.55	1554	196026	171.596	0.996458	46.6014	11.7875	16.5076	0.714062	42	42	602.858	606	72343	0	0.369048	896.587	0.959336	110.645	28.9482	37.01	171.596	0.996458	46.6014	11.7875	16.5076	0.714062	0.000721678	0.00143912	0.0711361	0.00253765	0.0138126	0.0166695	0.00281912	0.0135471	0.0402929	6.98047e-05	0.251754	0.030586	0.0731297	0.058402	0.0604313	0.0643823	837.533	822	100504	0	0.538953	666.479	656	337905	0.000437265	0.000800078	0.0175157	0.00138651	0.00489261	0.00424528	0.00159891	0.00501293	0	0
12091	1	11	1	1	3	30	786	89	[768,76,802,105]	294.49	1817.87			WT2_LACZ_1	10000	1450.69	1458	214702	211.635	0.98141	52.547	14.9945	17.436	0.859973	43	43	631.216	639	93420	0	0.435115	1131.1	0.918361	129.82	31.3907	46.6685	211.635	0.98141	52.547	14.9945	17.436	0.859973	0.000600915	0.00101631	0.071835	0.00384492	0.00894088	0.0116273	0.00389442	0.00888983	0.0307348	0.00225381	0.198895	0.0331633	0.0602617	0.0470192	0.0552314	0.0547403	905.973	898	134084	0	0.621381	692.058	668	444993	0.000835149	0.000910056	0.0245734	0.00144705	0.00421613	0.00461432	0.0019962	0.00450732	0	0
12092	1	11	1	1	3	31	362	89	[347,71,380,104]	-211.69	1821.34			WT2_LACZ_1	10000	1715.27	1673	195541	163.016	0.998674	45.3206	12.9518	16.1629	0.801328	44	44	547.86	547	62456	0	0.319401	1071.04	0.873077	132.879	27.9172	48.3362	163.016	0.998674	45.3206	12.9518	16.1629	0.801328	0.000690676	0.00171607	0.0522555	0.00276334	0.0113657	0.0120117	0.00301617	0.0116067	0.044752	0.000516689	0.256993	0.0322167	0.0732477	0.0610482	0.0669361	0.0645863	774.93	769	88342	0	0.463198	649.101	644	412179	0.000491403	0.000748615	0.011722	0.00118538	0.0030591	0.00321645	0.00146173	0.00336334	0	0
12093	1	11	1	1	3	32	966	98	[956,63,975,114]	509.97	1816.68			WT2_LACZ_1	10000	1631.32	1484	184339	161.586	0.978247	46.0636	10.7623	17.0614	0.630798	45	45	558.301	564	63088	0	0.342239	942.346	0.742953	146.47	22.473	62.7777	161.586	0.978247	46.0636	10.7623	17.0614	0.630798	0.00122892	0.0016903	0.0842125	0.0111279	0.0183583	0.0107846	0.0112075	0.0184769	0.0411916	0	0.263835	0.0358274	0.0799544	0.060572	0.0658872	0.0712536	751.442	765	84913	0	0.506363	659.377	650	360020	0.000716328	0.00075305	0.0155488	0.00192925	0.00341348	0.00285979	0.00235132	0.00371617	0	0
12094	1	11	1	1	3	33	1001	86	[977,70,1015,104]	547.21	1819.91			WT2_LACZ_1	10000	1538.52	1471	193853	180.175	0.966994	49.2072	12.7436	18.4918	0.689149	46	46	619.619	621	78072	0	0.402738	1043.87	0.835147	137.141	25.6812	49.5548	180.175	0.966994	49.2072	12.7436	18.4918	0.689149	0.00140618	0.000774924	0.0742614	0.00464061	0.0110573	0.0107939	0.00529096	0.010729	0.0377657	0.000151817	0.227592	0.0305505	0.0630567	0.0531182	0.0588405	0.0558591	892.246	888	112423	0	0.606557	677.763	664	409369	0.000225473	0.000685479	0.0189042	0.00117396	0.004303	0.00457179	0.00123062	0.00442093	0	0
12095	1	11	1	1	3	34	496	91	[485,80,546,108]	-34.84	1814.43			WT2_LACZ_1	10000	1569.88	1565	204084	185.895	0.963655	50.1554	12.9518	18.0385	0.718005	47	47	579.208	582	75297	0	0.368951	1349.89	0.71038	183.342	26.119	78.7215	185.895	0.963655	50.1554	12.9518	18.0385	0.718005	0.00182021	0.00153046	0.0602753	0.00766943	0.0106061	0.00905742	0.00852508	0.0109707	0.0386208	0.00255903	0.221167	0.0360356	0.0680395	0.052495	0.0647393	0.0619037	844.915	839	109839	0	0.539882	656.974	647	534777	0.000702917	0.000903805	0.0162142	0.00174096	0.00314352	0.00362629	0.00213635	0.00355987	0	0
12096	1	11	1	1	3	35	855	92	[838,78,869,108]	376.56	1814.46			WT2_LACZ_1	10000	1586.77	1546	168198	151.576	0.982632	44.415	10.9095	15.7893	0.690944	48	48	570.406	571	60463	0	0.359475	945.206	0.908029	120.024	27.6076	43.6502	151.576	0.982632	44.415	10.9095	15.7893	0.690944	0.00202581	0.00166787	0.0670832	0.00519116	0.0136157	0.0126186	0.00625198	0.0136772	0.0432054	0.00149844	0.249799	0.0380589	0.0687797	0.0612033	0.0701989	0.0620232	845.302	848	89602	0	0.546767	676.784	667	375615	0.00108921	0.00124353	0.0187482	0.00191472	0.00497855	0.00487731	0.00261942	0.00547784	0	0
12097	1	11	1	1	3	36	718	103	[701,82,734,125]	212.18	1802.57			WT2_LACZ_1	10000	1502.44	1539	199824	190.185	0.974886	50.1464	12.7436	19.0891	0.667586	50	50	540.752	545	71920	0	0.359917	1491.45	0.879444	155.669	35.3355	58.1697	190.185	0.974886	50.1464	12.7436	19.0891	0.667586	0.00118158	0.00207314	0.054084	0.00451063	0.00861958	0.00899471	0.00498465	0.00946091	0.0352519	0.0017738	0.213499	0.0369675	0.0629755	0.0512656	0.0624718	0.0574548	760.248	746	101113	0	0.493988	648.756	645	590368	0.000565127	0.000954447	0.00950575	0.00113074	0.00219809	0.00234647	0.0014842	0.00275691	0	0
12098	1	11	1	1	3	37	339	105	[327,94,367,118]	-231.7	1798.84			WT2_LACZ_1	10000	1557.46	1585	196240	180.175	0.981141	48.4977	11.7875	17.6525	0.66775	51	51	579.619	582	73032	0	0.372157	1076.76	0.881697	131.931	25.112	51.0896	180.175	0.981141	48.4977	11.7875	17.6525	0.66775	0.0015507	0.000761572	0.0625971	0.00405064	0.0096	0.0111169	0.00486192	0.00927023	0.0387274	0.000391394	0.227654	0.0325077	0.0735415	0.0548097	0.0612456	0.0651786	858.135	849	108125	0	0.54141	656.584	650	411678	0.000601649	0.000729041	0.0166116	0.00111439	0.00414761	0.00426469	0.00149831	0.00428037	0	0
12099	1	11	1	1	3	38	573	109	[552,92,598,122]	44.88	1798.25			WT2_LACZ_1	10000	2201.72	2228	325854	211.635	0.976187	52.8281	13.3713	19.5197	0.685014	52	52	600.547	607	88881	0	0.272763	1188.3	0.839405	145.578	24.7172	60.5696	211.635	0.976187	52.8281	13.3713	19.5197	0.685014	0.00168419	0.0012105	0.0744175	0.00526599	0.0168274	0.0116859	0.00614633	0.0165132	0.0379825	0.00175835	0.263242	0.0399855	0.0720181	0.0502521	0.0671276	0.0657608	979.27	973	144932	0	0.439529	683.561	672	466872	0.000586925	0.000925588	0.0254725	0.00188496	0.00605903	0.00518968	0.00218129	0.00618486	0	0
12100	1	11	1	1	3	39	821	111	[807,96,839,127]	339.45	1793.72			WT2_LACZ_1	10000	1529.97	1481	206546	193.045	0.972409	50.6507	13.1539	18.0385	0.729212	53	53	599.615	601	80948	0	0.391913	1115.37	0.957898	123.593	30.7455	42.5191	193.045	0.972409	50.6507	13.1539	18.0385	0.729212	0.000532361	0.00105231	0.0642611	0.00288992	0.00804808	0.0112215	0.00302246	0.00804039	0.0362055	0.000827774	0.214133	0.029091	0.0561217	0.0443508	0.0570227	0.0502132	801.926	799	108260	0	0.541476	674.822	669	435260	0.00048213	0.000958619	0.0163237	0.0015666	0.00287045	0.00322053	0.00180287	0.0033648	0	0
12101	1	11	1	1	3	40	205	113	[193,101,219,130]	-397.72	1789.28			WT2_LACZ_1	10000	1451.29	1394	184314	181.605	0.906004	52.7277	10.7623	19.6609	0.547397	54	54	578.984	584	73531	0	0.398944	842.249	0.962431	106.895	27.769	38.8343	181.605	0.906004	52.7277	10.7623	19.6609	0.547397	0.00120043	0.000996237	0.100322	0.00522159	0.0154261	0.0179817	0.00559661	0.0146066	0.0368947	0.00485463	0.246731	0.0392299	0.0713228	0.0565499	0.0660729	0.0674582	802.969	791	101977	0	0.576018	656.983	651	303526	0.00046606	0.000834573	0.0185483	0.00144451	0.00429856	0.00471893	0.00165275	0.00454204	0	0
12102	1	11	1	1	3	41	746	115	[728,95,767,132]	248.03	1787.99			WT2_LACZ_1	10000	1595.05	1638	207356	185.895	0.991529	48.7454	12.7436	17.8985	0.711991	55	55	608.723	610	79134	0	0.381634	1387.07	0.866323	152.396	32.2869	54.4824	185.895	0.991529	48.7454	12.7436	17.8985	0.711991	0.0016226	0.00186114	0.0583385	0.00539992	0.0101863	0.00903963	0.00615147	0.0107952	0.037423	0.000984472	0.227271	0.0345185	0.0685993	0.0537045	0.0626665	0.0610543	865.338	876	112494	0	0.52829	668.999	655	561959	0.000632271	0.00105722	0.0176602	0.00169646	0.00350876	0.00361334	0.00205808	0.00402944	0	0
12103	1	11	1	1	3	42	790	118	[775,103,814,132]	302.45	1784.84			WT2_LACZ_1	10000	2276.34	2304	343728	215.925	0.977485	53.29	14.4215	17.6525	0.816964	56	56	615.364	617	92920	0	0.27033	1202.6	0.864406	142.216	29.9946	54.0252	215.925	0.977485	53.29	14.4215	17.6525	0.816964	0.00136698	0.00157799	0.0788676	0.00558481	0.0141359	0.0124751	0.00619749	0.0140643	0.0478999	0.00104072	0.268463	0.0290668	0.0795366	0.0490971	0.0663145	0.0718921	1570.21	1443	237102	0	0.681516	689.99	672	476093	0.000491858	0.000985596	0.0364617	0.00122111	0.0146703	0.00907031	0.00148625	0.0137521	0	0
12104	1	11	1	1	3	43	866	118	[846,102,886,136]	390.15	1784.42			WT2_LACZ_1	10000	1449.17	1409	191291	188.755	0.984973	49.4459	12.7436	17.8985	0.711991	57	57	556.72	556	73487	0	0.384163	1392.78	0.953048	138.814	34.4327	50.4858	188.755	0.984973	49.4459	12.7436	17.8985	0.711991	0.00122331	0.00179291	0.0490761	0.00319791	0.00770088	0.00936194	0.00386944	0.00833954	0.0346628	0.0011241	0.215697	0.0325101	0.0580296	0.0468737	0.0575341	0.0525385	862.886	854	113901	0	0.61241	666.669	661	561335	0.000438402	0.000985686	0.0131953	0.00127735	0.00343754	0.00338325	0.0015035	0.00387095	0	0
12105	1	11	1	1	3	44	932	122	[922,113,941,132]	469.23	1780.14			WT2_LACZ_1	10000	2417.31	2239	348093	205.915	0.977438	52.0427	13.1539	18.4696	0.712194	58	58	773.701	773	111413	0	0.320067	461.878	0.988971	77.0345	21.4983	27.1058	205.915	0.977438	52.0427	13.1539	18.4696	0.712194	0	0	0.24908	2.45683e-06	0.114303	0.0754414	2.4507e-06	0.0990661	0.0300292	0.00873769	0.310994	0.0421749	0.0803194	0.0939114	0.0621958	0.078093	11545.5	10697	1662560	1	5.15656	1637.13	1203	293047	0	0.00721805	0.518769	0.000810949	0.29074	0.143781	0.000709303	0.265638	0	0
12106	1	11	1	1	3	45	431	124	[418,113,448,137]	-127.3	1778.31			WT2_LACZ_1	10000	1642.83	1591	203711	177.316	0.984238	47.9599	11.7875	18.0862	0.651737	59	59	585.919	577	72654	0	0.356652	766.461	0.896808	109.433	23.8291	39.9404	177.316	0.984238	47.9599	11.7875	18.0862	0.651737	0.000642411	0.00282396	0.086162	0.00541263	0.0175285	0.019471	0.00532979	0.0182013	0.0400658	0.00114444	0.249201	0.03512	0.0782121	0.064506	0.0652759	0.0708816	768.806	784	95332	0	0.483222	653.728	644	269336	0.0012569	0.00116541	0.0193047	0.00177899	0.00450971	0.00468902	0.00264424	0.00499653	0	0
12107	1	11	1	1	3	46	912	131	[900,116,925,147]	446.33	1768.99			WT2_LACZ_1	10000	1504.06	1488	172967	164.446	0.997594	45.5683	12.9518	15.369	0.84272	60	60	540.539	543	62162	0	0.359386	865.128	0.960976	108.501	25.6812	39.2786	164.446	0.997594	45.5683	12.9518	15.369	0.84272	0.000506427	0.000932758	0.0671157	0.00316764	0.00973675	0.0129609	0.00322891	0.00952985	0.042249	0.00165855	0.232025	0.0370804	0.0712432	0.0555766	0.0687335	0.0643952	791.922	791	91071	0	0.532205	665.186	662	325941	0.000371054	0.00121331	0.0163944	0.00105277	0.00670971	0.00434474	0.00123967	0.00706655	0	0
12108	1	11	1	1	3	47	589	127	[570,107,609,149]	58.92	1775.07			WT2_LACZ_1	10000	1553.4	1598	205049	188.755	0.99494	48.9506	12.9518	17.379	0.745255	61	61	1277.51	1191	168631	0	0.822394	1371.34	0.866112	151.566	27.9285	58.317	188.755	0.99494	48.9506	12.9518	17.379	0.745255	0.00172308	0.00136887	0.0547503	0.00403187	0.00980296	0.00875273	0.00503014	0.0100117	0.0367499	0.00162271	0.213702	0.0421292	0.071562	0.049855	0.068077	0.0647993	909.167	899	120010	0	0.56894	661.204	655	546816	0.000638663	0.001229	0.0166199	0.00159017	0.00435806	0.00412434	0.00192937	0.0049558	0	0
12109	1	11	1	1	3	48	880	142	[863,118,894,159]	406.29	1757.55			WT2_LACZ_1	10000	1451.34	1503	181417	178.745	0.958975	49.4214	13.1539	17.3256	0.759219	62	62	544.888	545	68111	0	0.375439	1212.61	0.867125	142.359	29.1226	55.5712	178.745	0.958975	49.4214	13.1539	17.3256	0.759219	0.00103896	0.00149824	0.0578647	0.00454143	0.00848039	0.00959036	0.00494541	0.0088689	0.0424638	0.000421355	0.221257	0.0277843	0.0650078	0.0533427	0.0614549	0.0577468	809.384	805	101173	0	0.538512	662.144	655	478730	0.000540398	0.0011089	0.0138327	0.00150776	0.00342549	0.00356564	0.00178555	0.00398099	0	0
12110	1	11	1	1	3	49	286	145	[274,131,298,158]	-303.58	1753.36			WT2_LACZ_1	10000	1580.39	1576	189647	171.596	0.972392	47.7547	11.0279	18.4696	0.597086	63	63	586.65	583	70398	0	0.371205	735.001	0.97141	98.9343	25.6812	36.3054	171.596	0.972392	47.7547	11.0279	18.4696	0.597086	0.00050037	0.000523306	0.0820521	0.00286745	0.0130136	0.0176054	0.0029276	0.0120555	0.0420812	0.00246716	0.250672	0.0357185	0.0807063	0.0611085	0.0677847	0.0739588	806.025	809	96723	0	0.511437	655.079	647	258101	6.95602e-05	0.000663719	0.0210816	0.000937909	0.0045135	0.00515059	0.000894472	0.00458675	0	0
12111	1	11	1	1	3	50	453	142	[436,129,469,157]	-102.71	1756.2			WT2_LACZ_1	10000	1555.6	1603	172672	158.726	0.989928	45.1155	11.7875	15.369	0.766963	64	64	578.468	580	64210	0	0.371861	765.031	0.861948	113.753	20.4032	43.4728	158.726	0.989928	45.1155	11.7875	15.369	0.766963	0.00140704	0.001743	0.0815523	0.00589661	0.0201151	0.0156382	0.00633668	0.0197874	0.0462233	0.00137756	0.233893	0.0391538	0.0782075	0.0560005	0.0736306	0.0705539	904.009	899	100345	0	0.563948	675.068	659	286229	0.000347775	0.00116805	0.0247383	0.00178386	0.00757354	0.00647852	0.00187906	0.00772232	0	0
12112	1	11	1	1	3	51	532	141	[506,126,550,156]	-13.24	1757.43			WT2_LACZ_1	10000	1560.53	1590	201308	184.465	0.973538	49.4549	12.9518	17.6525	0.733707	65	65	532.217	530	68656	0	0.34105	1268.38	0.874558	144.358	26.9313	57.486	184.465	0.973538	49.4549	12.9518	17.6525	0.733707	0.00180861	0.00123886	0.0562659	0.004843	0.00704469	0.00888744	0.00580561	0.00732484	0.0385469	0.00178094	0.221654	0.0364182	0.0600144	0.0436114	0.0651542	0.0549764	749.054	749	96628	0	0.471103	640.161	638	485242	0.00046739	0.00104752	0.0108342	0.00144099	0.00234133	0.00274856	0.00167028	0.00295808	0	0
12113	1	11	1	1	3	52	258	154	[241,140,281,168]	-335.72	1742.64			WT2_LACZ_1	10000	1525.16	1482	196745	184.465	0.964058	49.9412	11.0279	19.5914	0.562896	66	66	551.868	554	71191	0	0.361844	1219.76	0.89023	139.072	32.2869	50.4858	184.465	0.964058	49.9412	11.0279	19.5914	0.562896	0.000661409	0.00146986	0.054381	0.00237932	0.00822673	0.0110402	0.00266877	0.00851723	0.0356964	0.00143027	0.236259	0.039887	0.0708336	0.0495542	0.0651279	0.0650439	725.837	728	93633	0	0.489769	643.522	641	465910	0.000682502	0.000981312	0.0103699	0.0013049	0.00218607	0.00224667	0.00173461	0.00277641	0	0
12114	1	11	1	1	3	53	437	152	[425,142,451,164]	-121.74	1742.86			WT2_LACZ_1	10000	1618.53	1575	189368	167.306	0.990088	46.3113	12.9518	15.7893	0.820289	67	67	593.085	592	69391	0	0.366435	570.556	0.924586	91.5813	22.8628	32.8297	167.306	0.990088	46.3113	12.9518	15.7893	0.820289	2.75894e-05	0.0016978	0.109786	0.00415269	0.0285641	0.0249534	0.00377416	0.0271266	0.047312	0.000993644	0.242534	0.0271895	0.070309	0.0537595	0.0650388	0.0638913	820.043	825	95945	0	0.520662	672.319	664	189594	0.000163151	0.000779043	0.0265767	0.00142242	0.00698301	0.00617572	0.00139425	0.00699188	0	0
12115	1	11	1	1	3	54	761	154	[744,141,774,171]	263.12	1739.19			WT2_LACZ_1	10000	1690.32	1578	197767	167.306	0.950963	48.2166	10.9095	18.0385	0.604789	68	68	599.829	604	70180	0	0.354862	873.708	0.933052	112.301	24.5496	41.5325	167.306	0.950963	48.2166	10.9095	18.0385	0.604789	0.00113124	0.00113635	0.0882139	0.00470347	0.0171175	0.0161722	0.00514898	0.01646	0.04189	0.00371705	0.262872	0.0371822	0.0868793	0.065403	0.0695899	0.0803379	865.812	863	101300	0	0.548677	666.569	657	329285	0.000117017	0.000692496	0.0205802	0.00114801	0.00520683	0.00519286	0.0011072	0.00524521	0	0
12116	1	11	1	1	3	55	53	155	[29,133,81,176]	-579.94	1742.08			WT2_LACZ_1	10000	1981.76	2214	326990	235.944	0.982436	55.4249	14.0026	19.6609	0.712207	69	69	785.915	754	129676	0	0.396575	2280.79	0.898655	188.389	43.2235	63.5707	235.944	0.982436	55.4249	14.0026	19.6609	0.712207	0.00158185	0.00216283	0.0463356	0.00395218	0.00612685	0.00756491	0.00481598	0.00728881	0.0367339	0.00192037	0.248205	0.0420439	0.0778702	0.0516831	0.0676973	0.0713108	951.23	961	156953	0	0.429643	662.75	658	947733	0.000543342	0.000995375	0.0118169	0.00124269	0.00329271	0.00315706	0.00155265	0.00374614	0	1
12117	1	11	1	1	3	56	1025	157	[988,144,1038,172]	572.16	1735.93			WT2_LACZ_1	10000	1562.67	1535	196896	180.175	0.986177	48.2501	12.9518	18.0385	0.718005	70	70	527.762	525	66498	0	0.337732	1162.56	0.779405	155.078	27.6076	62.1948	180.175	0.986177	48.2501	12.9518	18.0385	0.718005	0.00146159	0.00162468	0.0645032	0.00762916	0.0117917	0.00833548	0.00822212	0.012151	0.0393734	0.00197672	0.234105	0.0350128	0.0645483	0.0494352	0.0645822	0.0584751	755.54	754	95198	0	0.492208	658.557	656	452429	0.000653206	0.000934541	0.0124161	0.00182878	0.00288828	0.0025707	0.00219006	0.00335106	0	0
12118	1	11	1	1	3	57	808	161	[799,152,820,171]	321.83	1732.64			WT2_LACZ_1	10000	1891.3	1809	187239	141.566	0.961273	43.8772	11.0279	15.7893	0.698444	71	71	627.091	630	62082	0	0.331566	416.12	0.910128	79.4532	18.5665	26.9499	141.566	0.961273	43.8772	11.0279	15.7893	0.698444	0.00266659	0.0017162	0.110875	0.00656686	0.0228666	0.0172803	0.00804812	0.0222413	0.0384302	0.0123899	0.258029	0.03179	0.0824874	0.0616736	0.0612913	0.0841407	1049.71	1068	103921	0	0.580269	693.583	684	133168	9.14184e-05	0.0013986	0.0414835	0.00144004	0.0137146	0.0101826	0.00134338	0.0134488	0	0
12119	1	11	1	1	3	58	178	162	[143,147,192,180]	-438.21	1730.8			WT2_LACZ_1	10000	1466.38	1518	178898	174.456	0.985573	47.5071	11.7875	17.3256	0.68035	72	72	532.402	541	64953	0	0.363073	1259.8	0.750734	167.598	27.8186	68.6161	174.456	0.985573	47.5071	11.7875	17.3256	0.68035	0.00230285	0.00178434	0.0589092	0.00670112	0.00988992	0.00882358	0.00791253	0.0105003	0.0429306	0.000424483	0.230379	0.0336013	0.070342	0.0547921	0.0663655	0.0628033	760.877	760	92827	0	0.501237	653.281	646	495840	0.000756207	0.00112079	0.0154607	0.0020891	0.00284041	0.00285074	0.00250746	0.00347995	0	0
12120	1	11	1	1	3	59	897	168	[865,156,910,179]	417.52	1725.85			WT2_LACZ_1	10000	1526.29	1537	181628	170.166	0.977602	47.3019	11.7875	17.379	0.67826	73	73	543.429	546	64668	0	0.356046	1093.92	0.855672	137.022	25.2259	55.1264	170.166	0.977602	47.3019	11.7875	17.379	0.67826	0.00165953	0.00137861	0.0539242	0.00416951	0.0104287	0.0106668	0.00509989	0.0105322	0.0434711	0.00127997	0.231029	0.0390409	0.0696753	0.0542407	0.0717212	0.0633151	719.958	723	85675	0	0.468418	651.669	650	420978	0.00061665	0.000919769	0.00924965	0.00157118	0.00219403	0.0023889	0.00191317	0.00271377	0	0
12121	1	11	1	1	3	60	458	169	[443,154,473,184]	-99.38	1723.86			WT2_LACZ_1	10000	1553.73	1553	198878	183.035	0.988897	48.4977	12.9518	17.379	0.745255	74	74	588.852	590	75373	0	0.378991	910.887	0.916643	116.718	28.9289	38.0317	183.035	0.988897	48.4977	12.9518	17.379	0.745255	0.00122406	0.00182083	0.0612767	0.00317977	0.011985	0.0133233	0.00383835	0.0121826	0.0385067	0.00418855	0.2272	0.0408722	0.078352	0.0519548	0.0689329	0.0734448	885.945	894	113401	0	0.570473	673.422	666	342772	0.000260957	0.000950775	0.0225939	0.00128892	0.00488368	0.00537001	0.00135374	0.00510448	0	0
12122	1	11	1	1	3	61	956	173	[940,160,987,186]	502.54	1721.49			WT2_LACZ_1	10000	1474.08	1532	200475	194.475	0.98582	50.1464	12.9518	17.6525	0.733707	75	75	558.36	557	75937	0	0.378785	1048.16	0.783938	146.399	25.2259	60.8833	194.475	0.98582	50.1464	12.9518	17.6525	0.733707	0.00108552	0.00205278	0.0698889	0.00876133	0.0114283	0.0102995	0.00901103	0.0120421	0.036871	0.00471368	0.218779	0.0400322	0.0706334	0.0520785	0.0666441	0.0668068	797.397	804	108446	0	0.520494	661.807	654	395099	0.000413908	0.0010004	0.0163532	0.00172368	0.00295518	0.0033523	0.00188432	0.00348673	0	0
12123	1	11	1	1	3	62	812	182	[798,168,825,196]	326.23	1709.4			WT2_LACZ_1	10000	1958.85	2058	184132	134.417	0.974233	42.186	10.7623	14.6931	0.732475	76	76	647.34	653	60850	0	0.330469	852.259	0.868396	119.172	27.6076	41.353	134.417	0.974233	42.186	10.7623	14.6931	0.732475	0.0016265	0.001808	0.0714493	0.00467283	0.0108779	0.0110759	0.00551415	0.0113813	0.0468256	0.00717457	0.244966	0.0366854	0.0733296	0.0543938	0.0720522	0.0703921	1103.49	1147	103728	0	0.536195	689.145	663	345951	0.000271199	0.00110127	0.0286664	0.00148231	0.0063959	0.0063422	0.00154821	0.00663638	0	0
12124	1	11	1	1	3	63	80	175	[57,164,102,187]	-547.81	1716.25			WT2_LACZ_1	10000	1496.27	1543	191522	183.035	0.960958	49.9077	12.9518	18.0385	0.718005	77	77	560.82	563	71785	0	0.374813	985.245	0.815057	136.518	22.8463	55.2259	183.035	0.960958	49.9077	12.9518	18.0385	0.718005	0.00151145	0.00279847	0.0699654	0.00722082	0.014646	0.0109913	0.00769418	0.0158125	0.0396187	0.00394475	0.215842	0.0388022	0.0565349	0.0514699	0.0677711	0.0528597	799.266	799	102306	0	0.517995	673.451	664	377806	0.000636108	0.00115407	0.0176771	0.00207773	0.00404463	0.00360595	0.00238981	0.00458017	0	0
12125	1	11	1	1	3	64	280	174	[268,161,295,201]	-308.54	1711.59			WT2_LACZ_1	10000	1612.01	1593	199889	177.316	0.988466	47.7547	11.7875	17.436	0.676043	78	78	556.073	558	68953	0	0.344956	1119.66	0.884032	134.178	26.8759	50.6352	177.316	0.988466	47.7547	11.7875	17.436	0.676043	0.00105332	0.00111985	0.0560603	0.00305653	0.0103682	0.0111454	0.00359666	0.0102682	0.0417503	0.000293119	0.235386	0.0288787	0.0648117	0.0465042	0.0614404	0.058714	730.798	730	90619	0	0.458756	642.138	639	423169	0.000431731	0.000854074	0.0115059	0.00125774	0.00219575	0.00277679	0.00147194	0.00266799	0	0
12126	1	11	1	1	3	65	722	176	[697,162,735,198]	213.96	1712.19			WT2_LACZ_1	10000	1584.8	1547	188591	170.166	0.993203	46.5589	11.7875	16.8357	0.700149	79	79	554.597	552	65997	0	0.349948	986.675	0.805978	138.156	26.346	54.3054	170.166	0.993203	46.5589	11.7875	16.8357	0.700149	0.000801397	0.00225781	0.0714202	0.00774743	0.0128863	0.0117915	0.00764123	0.0137503	0.0421601	0.00214197	0.24286	0.0330224	0.0677882	0.0543036	0.0652079	0.0618146	798.471	792	95018	0	0.516141	645.546	637	368607	0.000305369	0.00126559	0.0163177	0.00207053	0.00371685	0.00348501	0.00212152	0.00439333	0	0
12127	1	11	1	1	3	66	989	177	[977,166,1000,204]	536.89	1709.2			WT2_LACZ_1	10000	1490.22	1590	211611	203.055	0.983869	51.3422	14.0026	18.0385	0.77626	80	80	509.676	509	72374	0	0.342014	918.037	0.874708	122.793	25.5645	47.8833	203.055	0.983869	51.3422	14.0026	18.0385	0.77626	0.00056235	0.00156722	0.0641117	0.00281256	0.0130927	0.0136978	0.00298195	0.0129764	0.03516	0.00410673	0.213001	0.0406013	0.0675129	0.0485917	0.0650921	0.0640053	704.556	705	100047	0	0.443117	650.37	648	325185	0.000603245	0.00116892	0.0109845	0.00173811	0.0019135	0.00215664	0.00205488	0.00269212	0	0
12128	1	11	1	1	3	67	159	184	[145,174,180,194]	-450.45	1706.26			WT2_LACZ_1	10000	1388.72	1441	172201	177.316	0.984238	47.9599	12.9518	17.3256	0.747551	81	81	514.048	522	63742	0	0.37016	747.871	0.882092	109.902	23.5929	44.1126	177.316	0.984238	47.9599	12.9518	17.3256	0.747551	0.00064326	0.00174824	0.0629791	0.00401157	0.0159199	0.0133468	0.00413082	0.0158051	0.0386074	0.00253668	0.207444	0.0363124	0.0514499	0.0451077	0.0654178	0.0475515	757.081	761	93878	0	0.525386	653.231	651	260639	0.000578377	0.000726643	0.0175023	0.00179874	0.00436825	0.00379798	0.00207982	0.00451506	0	0
12129	1	11	1	1	3	68	783	179	[768,168,801,197]	291.98	1708.92			WT2_LACZ_1	10000	1649.72	1612	179820	155.866	0.960777	46.0636	10.9095	16.4222	0.664316	82	82	552.798	559	60255	0	0.335085	852.259	0.848522	121.963	26.119	45.8692	155.866	0.960777	46.0636	10.9095	16.4222	0.664316	0.000788726	0.00129498	0.0569154	0.00402116	0.0114688	0.0136158	0.00423776	0.011418	0.0421453	0.000167103	0.258125	0.0348797	0.0695159	0.0640612	0.0671571	0.0613392	735.725	729	80194	0	0.456405	647.32	645	315245	0.000551007	0.0012324	0.0128273	0.00170823	0.00255877	0.00317316	0.00198086	0.00331967	0	0
12130	1	11	1	1	3	69	1034	186	[1014,169,1057,207]	592.54	1702.22			WT2_LACZ_1	10000	1404.32	1460	212052	215.925	0.972356	53.5711	12.9518	19.5197	0.663522	83	83	517.02	518	78070	0	0.368164	1640.17	0.909781	157.802	35.4995	56.9143	215.925	0.972356	53.5711	12.9518	19.5197	0.663522	0.00198591	0.00140294	0.0422416	0.00315649	0.00648815	0.00598588	0.00447964	0.00704847	0.0352089	0.00155054	0.195193	0.0304261	0.0559563	0.0381882	0.0572481	0.0514497	730.483	731	110303	0	0.500331	650.468	649	647866	0.000658389	0.000849492	0.00888082	0.00140518	0.00191863	0.00197493	0.00180232	0.00242853	0	1
12131	1	11	1	1	3	70	483	184	[463,171,498,199]	-70.12	1704.57			WT2_LACZ_1	10000	1767.18	1719	185554	150.146	0.984417	44.1248	10.7623	15.7985	0.681224	84	84	559.314	554	58728	0	0.316501	1069.61	0.919728	126.055	29.9909	45.0004	150.146	0.984417	44.1248	10.7623	15.7985	0.681224	0.0015886	0.0013434	0.0608633	0.0035684	0.0112026	0.0116332	0.00452151	0.0111402	0.0472876	0.000166077	0.268554	0.0390932	0.0817823	0.0672758	0.0751303	0.0724254	801.667	797	84175	0	0.466356	655.68	649	421602	0.000199882	0.00104085	0.0146296	0.00117962	0.0026136	0.00368465	0.00121214	0.00318646	0	0
12132	1	11	1	1	3	71	130	189	[110,168,150,215]	-492.17	1698.18			WT2_LACZ_1	10000	1626.03	1744	242279	213.065	0.984889	52.538	14.0026	18.4696	0.758145	85	85	2378.56	2466	354406	1	1.4628	1848.94	0.913074	166.94	39.7159	58.3372	213.065	0.984889	52.538	14.0026	18.4696	0.758145	0.00178334	0.00224179	0.0443123	0.00429508	0.00642227	0.00665933	0.00532519	0.00764417	0.0371997	0.00321362	0.222443	0.0392879	0.0646351	0.0477234	0.0666993	0.0601942	1084.74	1120	161627	0	0.621987	656.921	651	751518	0.000545156	0.000995077	0.0153648	0.00112652	0.00576279	0.00425044	0.00145992	0.00592715	1	1
12133	1	11	1	1	3	72	97	196	[80,184,113,210]	-529.02	1691.06			WT2_LACZ_1	10000	1467.32	1477	189284	184.465	0.941965	51.1126	12.7436	18.4805	0.68957	86	86	540.341	541	69704	0	0.368251	885.148	0.903788	116.693	24.7172	43.6502	184.465	0.941965	51.1126	12.7436	18.4805	0.68957	0.00187139	0.00257827	0.0591021	0.00430633	0.0100381	0.00966615	0.0053916	0.0112246	0.0422662	0.00322929	0.224028	0.0341734	0.0627915	0.0480648	0.0662395	0.0579669	783.605	788	101085	0	0.530538	672.037	665	329298	0.000433467	0.000923822	0.015351	0.00123042	0.00274519	0.00324822	0.0014473	0.00321962	0	0
12134	1	11	1	1	3	73	52	194	[34,179,89,213]	-576.42	1690.8			WT2_LACZ_1	10000	1876.5	1956	335894	255.964	0.988682	57.3637	14.9945	20.7103	0.724008	87	87	601.061	605	107590	0	0.320309	1671.63	0.809257	179.097	33.1649	69.0876	255.964	0.988682	57.3637	14.9945	20.7103	0.724008	0.00188154	0.00217245	0.0703775	0.00683214	0.0133138	0.00892666	0.00774229	0.0140486	0.0353239	0.00292419	0.230347	0.0332735	0.0589478	0.0508095	0.0588347	0.0547836	919.81	917	164646	0	0.470251	684.502	670	677657	0.000792897	0.0011933	0.0172121	0.00190251	0.00404195	0.00365603	0.00235975	0.00459593	0	1
12135	1	11	1	1	3	74	308	203	[292,184,324,218]	-277.77	1685.59			WT2_LACZ_1	10000	1432.68	1414	194844	194.475	0.962859	51.3422	10.7623	19.9572	0.539268	88	88	551.103	547	74950	0	0.384667	1043.87	0.908483	126.07	29.6197	46.8723	194.475	0.962859	51.3422	10.7623	19.9572	0.539268	0.00093698	0.00113694	0.0558801	0.00328145	0.00983872	0.0105967	0.00369292	0.00988473	0.0360824	0.0018093	0.213681	0.0302996	0.0600422	0.0503118	0.0583762	0.0546884	790.978	797	107573	0	0.55939	647.971	645	384895	0.00041467	0.00104821	0.0153579	0.00113326	0.00390281	0.00395621	0.0013453	0.00434772	0	0
12136	1	11	1	1	3	75	340	199	[322,184,356,217]	-240.48	1687.54			WT2_LACZ_1	10000	1559.49	1572	193377	177.316	0.973995	48.4643	12.9518	17.6525	0.733707	89	89	569.742	577	70648	0	0.365338	1153.98	0.930479	129.419	30.1882	47.4679	177.316	0.973995	48.4643	12.9518	17.6525	0.733707	0.0013838	0.00122718	0.0635304	0.00398091	0.00972132	0.0108935	0.0046731	0.00979209	0.0407558	0.00150544	0.228838	0.0333243	0.0699866	0.056369	0.0641435	0.0630079	765.508	767	94923	0	0.486964	657.277	646	448920	0.000756652	0.0011482	0.0146733	0.00148432	0.00255341	0.00293345	0.00195777	0.00324601	0	0
12137	1	11	1	1	3	76	766	199	[750,183,780,214]	269.01	1688.25			WT2_LACZ_1	10000	1648.11	1630	201070	174.456	0.966288	48.4552	11.1709	18.0385	0.619277	90	90	599.762	599	73171	0	0.363908	952.356	0.932022	117.376	28.2311	38.9394	174.456	0.966288	48.4552	11.1709	18.0385	0.619277	0.00242589	0.00158913	0.0754696	0.00489746	0.0116101	0.0132878	0.0063522	0.0118191	0.0420041	0.00225911	0.250192	0.0337874	0.0723777	0.0655208	0.0660897	0.0658199	830.828	822	101361	0	0.50971	665.145	656	361839	0.000599465	0.000923344	0.0199956	0.00152626	0.0038161	0.00457749	0.00185725	0.00414639	0	0
12138	1	11	1	1	3	77	678	202	[654,189,700,217]	164.59	1683.74			WT2_LACZ_1	10000	1486.07	1555	205077	197.335	0.979187	50.8559	13.1539	17.6525	0.745159	91	91	563.181	563	77719	0	0.378975	1338.45	0.907309	142.939	29.6197	57.2612	197.335	0.979187	50.8559	13.1539	17.6525	0.745159	0.00248769	0.00148055	0.0492569	0.00491576	0.00744811	0.00829994	0.00645554	0.00785017	0.0383345	0.00145027	0.206381	0.0339072	0.0667168	0.0429428	0.0624234	0.0605828	793.87	792	109554	0	0.510527	646.741	643	516099	0.000524546	0.000904442	0.0132967	0.00129612	0.00271256	0.00337693	0.0015903	0.00318155	0	0
12139	1	11	1	1	3	78	998	208	[983,195,1016,225]	550.72	1675.93			WT2_LACZ_1	10000	1586.58	1652	209428	188.755	0.989931	49.1982	13.1539	16.5076	0.796838	92	92	543.977	544	71805	0	0.342862	983.815	0.897574	123.877	29.1226	41.5139	188.755	0.989931	49.1982	13.1539	16.5076	0.796839	0.00223621	0.00223173	0.0676527	0.00424113	0.0122872	0.0125818	0.00561174	0.0128129	0.0393604	0.00182971	0.220689	0.0363475	0.0644248	0.052777	0.0655183	0.0581431	814.727	817	107544	0	0.493176	665.622	662	370086	0.00041329	0.00100362	0.0165329	0.00114056	0.00427733	0.00417628	0.00135695	0.00463094	0	0
12140	1	11	1	1	3	79	963	207	[943,188,980,226]	503.94	1677.82			WT2_LACZ_1	10000	1563.33	1619	221993	203.055	0.970458	52.0517	13.3713	18.0862	0.739308	93	93	1701.29	1706	241583	1	1.08825	1377.06	0.91597	143.615	33.0837	52.2432	203.055	0.970458	52.0517	13.3713	18.0862	0.739308	0.0012479	0.00118779	0.0613286	0.00414093	0.00740827	0.00913769	0.00473472	0.00765391	0.0401119	0.00141255	0.211455	0.0326546	0.0630063	0.0418626	0.0631154	0.0568912	917.852	918	130335	0	0.566925	666.168	656	546924	0.000480222	0.00099034	0.0172906	0.00138438	0.00422517	0.00430222	0.00162152	0.00457112	0	0
12141	1	11	1	1	3	80	176	207	[161,192,191,232]	-433.17	1675.62			WT2_LACZ_1	10000	1501.02	1534	178621	170.166	0.997599	46.3538	12.7436	16.9142	0.753425	94	94	524.748	532	62445	0	0.349595	1262.66	0.878287	143.421	31.5786	51.1902	170.166	0.997599	46.3538	12.7436	16.9142	0.753425	0.00182016	0.00197879	0.0584441	0.00492732	0.00938155	0.00968871	0.00588733	0.0101084	0.0409178	0.000253308	0.229283	0.0382508	0.0687409	0.0482824	0.0678241	0.0618102	750.639	745	89326	0	0.489334	648.74	647	495637	0.000792355	0.000965242	0.01181	0.00160349	0.00239293	0.002969	0.00208656	0.00292941	0	0
12142	1	11	1	1	3	81	284	216	[264,200,300,231]	-307.36	1669.63			WT2_LACZ_1	10000	1600.92	1538	208119	185.895	0.973443	49.651	11.7875	18.7836	0.627541	95	95	578.615	581	75220	0	0.361428	1224.05	0.944103	131.367	32.3755	45.8361	185.895	0.973443	49.651	11.7875	18.7836	0.627541	0.00191561	0.00162151	0.0546407	0.00513995	0.0123537	0.0099571	0.00619228	0.0124871	0.0391757	0.00255343	0.237385	0.032624	0.0683542	0.0552634	0.0619297	0.0631233	950.7	945	123591	0	0.61814	657.872	649	477615	0.000520272	0.00084696	0.0184204	0.00143837	0.00609016	0.0048976	0.00171716	0.00616002	0	0
12143	1	11	1	1	3	82	433	212	[406,193,458,233]	-128.91	1674.59			WT2_LACZ_1	10000	1769.92	1784	353984	285.993	0.903283	66.368	13.1539	25.5381	0.515071	96	96	649.725	660	129945	0	0.367093	1947.61	0.884617	176.848	41.7201	63.5707	285.993	0.903283	66.368	13.1539	25.5381	0.515071	0.00180517	0.0015893	0.0582444	0.00398162	0.00775437	0.00820034	0.0050522	0.00829567	0.0338131	0.0107527	0.229795	0.0368234	0.0655176	0.0505761	0.0611825	0.0670642	918.435	928	183687	0	0.514818	675.404	663	784819	0.000552693	0.00106616	0.0170803	0.00129317	0.00308102	0.0036609	0.00161242	0.0036235	0	1
12144	1	11	1	1	3	83	1047	218	[1017,200,1063,230]	598.53	1670.46			WT2_LACZ_1	10000	1539.12	1573	200085	185.895	0.982403	49.1982	12.9518	18.0385	0.718005	97	97	522.554	523	67932	0	0.339516	1194.02	0.822972	148.842	24.5496	57.5089	185.895	0.982403	49.1982	12.9518	18.0385	0.718005	0.00138381	0.00161956	0.0521883	0.00511252	0.0102816	0.00877038	0.00569137	0.010814	0.0386847	0.00146336	0.217825	0.0338974	0.0579249	0.0490597	0.0628809	0.0521824	728.746	727	94737	0	0.463284	656.753	649	463011	0.000697331	0.00100386	0.0111263	0.00144464	0.00258383	0.00234436	0.00187479	0.00315089	0	0
12145	1	11	1	1	3	84	877	212	[855,197,888,239]	399.05	1668.83			WT2_LACZ_1	10000	1535.08	1535	182675	170.166	0.963155	48.0114	11.7875	17.6525	0.66775	98	98	534.403	539	63594	0	0.348126	953.786	0.781415	140.103	23.8291	59.2207	170.166	0.963155	48.0114	11.7875	17.6525	0.66775	0.00192922	0.00185796	0.0690687	0.00885628	0.0140508	0.00963085	0.00970359	0.0144864	0.0462561	0.000776058	0.240283	0.0323549	0.070259	0.0576159	0.0686011	0.0625193	747.218	746	88919	0	0.486787	656.777	653	359914	0.000783508	0.00102819	0.0122711	0.00138537	0.00306143	0.00303302	0.00188236	0.00358589	0	0
12146	1	11	1	1	3	85	489	212	[475,199,503,230]	-61.96	1671.15			WT2_LACZ_1	10000	1508.95	1473	193146	183.035	0.984731	48.7029	12.9518	17.8985	0.723623	99	99	589.445	592	75449	0	0.390632	1003.83	0.908723	123.596	28.9289	38.9765	183.035	0.984731	48.7029	12.9518	17.8985	0.723623	0.000724832	0.00139515	0.0594054	0.00253811	0.0109179	0.0128346	0.00283941	0.0108715	0.0425658	0.00049451	0.220716	0.0287496	0.0670025	0.0502286	0.0616829	0.0601684	826.984	825	105854	0	0.561429	662.847	656	380474	0.000465241	0.000876592	0.0173943	0.00116237	0.00377877	0.00421563	0.00140885	0.0040908	0	0
12147	1	11	1	1	3	86	98	218	[84,205,124,230]	-520.78	1666			WT2_LACZ_1	10000	1514.14	1499	178669	168.736	0.989021	46.5589	12.7436	16.9142	0.753425	100	100	528.22	524	62330	0	0.348857	845.109	0.769004	134.009	20.4695	50.4888	168.736	0.989021	46.5589	12.7436	16.9142	0.753425	0.00101084	0.00182119	0.0675185	0.00627667	0.016048	0.0114184	0.00648067	0.0163544	0.0462758	0.00118454	0.237403	0.0339476	0.0711615	0.0544572	0.0695393	0.0636151	734.907	740	86719	0	0.490265	658.262	655	311358	0.000416038	0.00109935	0.0116211	0.00156607	0.00260096	0.00285247	0.00174171	0.00326487	0	0
12148	1	11	1	1	3	87	463	220	[451,203,475,235]	-90.86	1664.78			WT2_LACZ_1	10000	1622.68	1539	180118	158.726	0.979896	45.5773	11.7875	15.7893	0.746549	101	101	580.468	576	64432	0	0.357721	863.698	0.894927	116.412	26.119	40.4333	158.726	0.979896	45.5773	11.7875	15.7893	0.746549	0.00107639	0.00189884	0.0653786	0.00397356	0.0131576	0.0138051	0.00445583	0.0133096	0.0423223	0.00160534	0.248497	0.0386687	0.0761453	0.0576242	0.0696429	0.0682338	824.595	822	91530	0	0.535799	664.335	657	327517	0.000333191	0.000864816	0.0181143	0.00102888	0.00392133	0.0046181	0.00118649	0.00424515	0	0
12149	1	11	1	1	3	88	581	220	[565,203,607,240]	54.54	1660.41			WT2_LACZ_1	10000	1440.51	1433	194469	193.045	0.986224	49.9412	12.7436	18.0862	0.704601	102	102	552.467	556	74583	0	0.383521	1634.45	0.911597	157.213	35.4995	54.4824	193.045	0.986224	49.9412	12.7436	18.0862	0.704601	0.00192373	0.00202294	0.0446154	0.00412504	0.00613773	0.00756368	0.00524853	0.00714357	0.0379325	0.00084016	0.211596	0.027439	0.0570971	0.0452285	0.0573251	0.0514212	797.185	781	107620	0	0.556305	650.194	648	655396	0.000543437	0.00116993	0.0109416	0.00145735	0.00264011	0.00306881	0.00174759	0.00333386	0	1
12150	1	11	1	1	3	89	46	222	[32,207,61,245]	-590.21	1658.93			WT2_LACZ_1	10000	1548.5	1536	192014	177.316	0.983366	48.0024	12.9518	16.9142	0.765733	103	103	1017.6	920	126183	0	0.657155	1146.83	0.859881	139.61	28.4257	50.6352	177.316	0.983366	48.0024	12.9518	16.9142	0.765733	0.00131277	0.00185482	0.072804	0.00500965	0.0122271	0.0123295	0.00551776	0.0125856	0.036717	0.000775444	0.235504	0.0375185	0.069184	0.0531771	0.0647405	0.062135	839	819	104036	0	0.546224	663.111	659	449589	0.000331931	0.0010616	0.0137172	0.0010385	0.00320036	0.00376726	0.0011952	0.00374561	0	0
12151	1	11	1	1	3	90	980	228	[961,214,994,243]	524.44	1652.38			WT2_LACZ_1	10000	1422.01	1428	209035	210.205	0.920189	55.8533	11.0279	20.6043	0.535224	104	104	1010.21	948	148501	0	0.710412	1032.43	0.956022	119.143	30.7455	42.366	210.205	0.920189	55.8533	11.0279	20.6043	0.535224	0.000615865	0.00152756	0.066385	0.00376288	0.0141574	0.011522	0.00383362	0.0142239	0.0350872	0.00593116	0.210162	0.0309815	0.0553436	0.0511395	0.0577835	0.0536213	851.497	851	125170	0	0.596286	658.831	652	378828	0.000284256	0.00086407	0.0171513	0.000706218	0.00501005	0.00469869	0.000863736	0.00517411	0	0
12152	1	11	1	1	3	91	1022	230	[1012,222,1046,238]	584.58	1652.04			WT2_LACZ_1	10000	1784.66	1690	182035	145.856	0.991559	43.1767	10.7623	15.7985	0.681224	105	105	580.461	582	59207	0	0.325251	616.314	0.84605	104.018	19.324	42.4784	145.856	0.991559	43.1767	10.7623	15.7985	0.681224	0.000729917	0.00199617	0.0882981	0.00713853	0.0281516	0.0172685	0.00697716	0.0276241	0.0474129	0.00252625	0.279875	0.0343691	0.0791773	0.0713542	0.0716109	0.0713901	806.833	810	82297	0	0.477416	670.204	659	220497	0.000659329	0.00104068	0.0212296	0.00167559	0.00658176	0.0053088	0.00205708	0.00678558	0	0
12153	1	11	1	1	3	92	160	228	[146,214,176,256]	-454.33	1650.69			WT2_LACZ_1	10000	1556.71	1582	188362	173.026	0.976436	47.7547	11.7875	18.0862	0.651737	106	106	797.86	756	96541	0	0.512529	1126.81	0.798962	148.938	27.769	52.4606	173.026	0.976436	47.7547	11.7875	18.0862	0.651737	0.000961562	0.00260028	0.0671081	0.00701303	0.0137583	0.0107428	0.00713708	0.0146356	0.0413572	0.00077899	0.236464	0.0348598	0.065379	0.0557802	0.0656071	0.058543	855.058	850	103462	0	0.540492	648.715	642	432693	0.000405399	0.0010938	0.017024	0.00114705	0.00402372	0.0042171	0.00135689	0.00450521	0	0
12154	1	11	1	1	3	93	912	231	[903,222,924,240]	446.7	1650.44			WT2_LACZ_1	10000	2659.25	2229	324428	174.456	0.942844	49.6601	11.0279	18.4934	0.596317	107	107	769.016	775	93820	0	0.289186	451.869	0.974947	77.2912	21.4983	27.2253	174.456	0.942844	49.6601	11.0279	18.4934	0.596317	0	7.25094e-07	0.245852	0.000223724	0.106063	0.0762432	0.000202652	0.0914978	0.0337421	0.0143966	0.362249	0.0575893	0.117305	0.0989748	0.079071	0.117965	15246.6	14008	1860090	1	6.84011	1775.53	1172	344453	0	0.0106902	0.534445	0.00183163	0.328335	0.159182	0.00154329	0.303474	0	0
12155	1	11	1	1	3	94	773	232	[755,213,792,254]	279.82	1647.88			WT2_LACZ_1	10000	2336.86	2469	343518	210.205	0.986761	52.0852	13.3713	18.4918	0.723095	108	108	605.422	612	88997	0	0.259075	1448.55	0.904638	149.141	33.6761	56.3083	210.205	0.986761	52.0852	13.3713	18.4918	0.723095	0.0014693	0.00139793	0.0627884	0.00370336	0.0109643	0.0104415	0.0044984	0.0108955	0.0431268	0.00062152	0.27259	0.0383168	0.0848138	0.0591079	0.0703827	0.0753328	804.769	807	118301	0	0.325949	654.216	646	566551	0.000483041	0.000992466	0.0131946	0.00122781	0.00259663	0.00309686	0.00149529	0.00313831	0	0
12156	1	11	1	1	3	95	618	239	[605,224,635,258]	94.74	1640.39			WT2_LACZ_1	10000	1790.02	1833	254183	203.055	0.987817	51.137	13.1539	18.8026	0.699579	109	109	3644.21	3548	517478	1	2.03585	1072.47	0.889673	130.487	27.9172	44.9988	203.055	0.987817	51.137	13.1539	18.8026	0.699579	0.000832744	0.00119226	0.0746836	0.00408814	0.0116973	0.0141984	0.00429033	0.0116226	0.0378929	0.00303579	0.24561	0.0401489	0.0808187	0.0532628	0.0675035	0.0745689	1150.48	1158	163368	0	0.627648	659.819	648	401170	0.00014336	0.0010823	0.0269707	0.000864042	0.0106188	0.00754264	0.000887875	0.0102748	0	0
12157	1	11	1	1	3	96	1001	231	[992,221,1015,242]	553.51	1649.6			WT2_LACZ_1	10000	1680.08	1604	203290	173.026	0.967083	48.2166	12.9518	16.4222	0.788676	110	110	526.636	530	63723	0	0.313459	479.038	0.866925	89.497	18.2641	30.2492	173.026	0.967083	48.2166	12.9518	16.4222	0.788676	0.000466408	0.00665118	0.0683132	0.00666409	0.0237049	0.0137058	0.00632783	0.0268995	0.0381646	0.00101544	0.241368	0.0300493	0.0711985	0.0592831	0.0590816	0.0638376	718.529	718	86942	0	0.447961	675.238	673	144501	0.00134279	0.00177027	0.0180261	0.00168179	0.00780212	0.00381097	0.00260281	0.00862749	0	0
12158	1	11	1	1	3	97	24	239	[7,226,41,271]	-615.01	1634.1			WT2_LACZ_1	10000	1396.78	1391	184375	188.755	0.956865	50.8984	11.7875	18.8026	0.626905	111	111	543.129	550	71693	0	0.388843	1325.58	0.8308	155.35	26.346	55.8669	188.755	0.956865	50.8984	11.7875	18.8026	0.626905	0.00175721	0.00198852	0.0595835	0.00579168	0.00916944	0.00882558	0.00661804	0.00998355	0.0343527	0.00533222	0.220923	0.0359467	0.0625365	0.057409	0.0606756	0.0592177	757.212	752	99952	0	0.544365	651.808	649	518187	0.000634821	0.00116696	0.0113532	0.00158735	0.00226369	0.00268094	0.00195076	0.00299626	0	0
12159	1	11	1	1	3	98	997	250	[974,234,1050,260]	565.29	1633.44			WT2_LACZ_1	10000	2313.9	2297	340144	210.205	0.978256	52.538	13.1539	19.2439	0.683539	112	112	585.041	589	86001	0	0.252837	1432.82	0.604826	221.856	17.9372	93.4676	210.205	0.978256	52.538	13.1539	19.2439	0.683539	0.00190738	0.00357825	0.0695441	0.0106676	0.021613	0.00996833	0.0112819	0.0231783	0.0422433	0.000156071	0.27524	0.0330329	0.078282	0.0604006	0.0651551	0.0689594	1356.17	1365	199357	0	0.590409	682.881	667	583863	0.000692801	0.00136212	0.0269756	0.00277698	0.00970096	0.00632816	0.0030782	0.00981304	0	0
12160	1	11	1	1	3	99	929	246	[917,230,943,262]	466.27	1630.36			WT2_LACZ_1	10000	1533.7	1557	188645	175.886	0.979209	48.0114	12.9518	17.0614	0.759127	113	113	564.585	565	69444	0	0.36812	923.757	0.887998	121.331	27.5037	42.7613	175.886	0.979209	48.0114	12.9518	17.0614	0.759127	0.000810709	0.00118029	0.0780138	0.00487868	0.0145359	0.013469	0.00501953	0.0141892	0.0432059	0.000977881	0.226971	0.0345521	0.0676864	0.0463321	0.0668161	0.0619301	819.878	823	100845	0	0.526575	677.358	673	354258	0.000259016	0.00103345	0.0213202	0.00118996	0.00679384	0.00466479	0.00128128	0.00697951	0	0
12161	1	11	1	1	3	100	802	244	[781,222,839,271]	316.8	1629.54			WT2_LACZ_1	10000	1864.55	2015	289006	221.644	0.97673	54.033	14.0026	18.4805	0.757698	114	114	2703.96	2910	419114	1	1.45019	1934.74	0.732936	212.741	34.6785	80.7026	221.644	0.97673	54.033	14.0026	18.4805	0.757698	0.00169716	0.00194342	0.0485792	0.00595238	0.00836457	0.00779398	0.00672353	0.00919626	0.0367582	0.00189767	0.232997	0.0412659	0.0700474	0.0475665	0.0675448	0.0637249	1107.17	1143	171612	0	0.549466	655.171	648	784895	0.000864234	0.000952226	0.0171486	0.00175299	0.00660833	0.00434134	0.00229085	0.00669078	1	1
12162	1	11	1	1	3	101	445	253	[432,241,458,271]	-112.47	1621.97			WT2_LACZ_1	10000	2208.55	2258	260609	168.736	0.964073	47.7638	11.7875	17.6525	0.66775	115	115	3617.54	3735	426870	1	1.63797	866.558	0.940874	110.91	26.8247	41.0833	168.736	0.964073	47.7638	11.7875	17.6525	0.66775	0.0007551	0.00053571	0.0926187	0.00297491	0.0194687	0.0202061	0.00324434	0.0177782	0.0499998	0.000820027	0.30445	0.0451429	0.109634	0.0651648	0.0824172	0.0997065	1344.13	1342	158607	0	0.595273	678.029	659	330878	7.0566e-05	0.000913179	0.0434357	0.000602281	0.0166839	0.0123632	0.000592863	0.0154594	0	0
12163	1	11	1	1	3	102	905	255	[892,241,918,277]	437.4	1616.02			WT2_LACZ_1	10000	1479.59	1480	187908	181.605	0.958013	49.8652	11.0279	17.0614	0.646367	117	117	548.638	549	69677	0	0.370804	1062.46	0.945881	122.159	29.8953	45.0477	181.605	0.958013	49.8652	11.0279	17.0614	0.646367	0.000772407	0.00101495	0.0602666	0.003577	0.0100048	0.00999471	0.00381651	0.0098726	0.0428467	0.00061874	0.223124	0.0317981	0.067651	0.052615	0.0650142	0.0608393	789.724	798	100295	0	0.533598	666.729	662	410705	0.00036876	0.000874127	0.0136147	0.00116218	0.00352229	0.00316412	0.00133893	0.0038841	0	0
12164	1	11	1	1	3	103	971	261	[951,251,992,272]	517.8	1615.68			WT2_LACZ_1	10000	1552.76	1538	186331	171.596	0.986868	47.0543	12.9518	16.5076	0.784593	118	118	565.792	570	67895	0	0.364378	885.148	0.87306	120.801	23.2198	50.2734	171.596	0.986868	47.0543	12.9518	16.5076	0.784593	0.00126176	0.000958809	0.0684813	0.00583679	0.0154499	0.0120602	0.00625558	0.0150391	0.0369376	1.06527e-05	0.234426	0.0327033	0.0599148	0.0562955	0.0602198	0.0525805	773.35	771	92802	0	0.502828	668.443	662	333553	0.000737586	0.000934806	0.0166346	0.00191147	0.00353259	0.00350259	0.00232163	0.00392965	0	0
12165	1	11	1	1	3	104	68	256	[55,243,91,276]	-557.71	1617.14			WT2_LACZ_1	10000	1429.84	1397	170151	170.166	0.968332	47.7547	11.1709	17.8985	0.624122	119	119	547.395	546	65140	0	0.382836	1178.29	0.915161	132.964	28.4257	51.1225	170.166	0.968332	47.7547	11.1709	17.8985	0.624122	0.00164795	0.00127126	0.066685	0.00522276	0.010521	0.0100603	0.00599101	0.0105769	0.036854	0.00364466	0.234865	0.039874	0.0692272	0.054519	0.0668011	0.0638645	810.471	807	96446	0	0.580151	653.123	647	460452	0.00072722	0.000983427	0.0152304	0.00115824	0.00356505	0.00393622	0.00163902	0.00402968	0	0
12166	1	11	1	1	3	105	173	256	[155,241,192,272]	-437	1617.89			WT2_LACZ_1	10000	1515.82	1515	206152	194.475	0.994803	49.6935	13.1539	17.6525	0.745159	120	120	541.985	540	73710	0	0.357552	1274.1	0.933056	135.612	34.2687	44.6826	194.475	0.994803	49.6935	13.1539	17.6525	0.745159	0.000924482	0.00138541	0.0522782	0.00349947	0.00720879	0.00908755	0.0039245	0.00751919	0.0365131	0.000412422	0.21407	0.0302247	0.0586047	0.0403031	0.0571634	0.0524957	761.926	760	103622	0	0.502922	643.115	638	485552	0.00050889	0.000962764	0.0123751	0.0015041	0.00214513	0.00299195	0.00175951	0.00272254	0	0
12167	1	11	1	1	3	106	857	268	[845,238,872,285]	379.6	1611.18			WT2_LACZ_1	10000	1417.69	1487	201312	203.055	0.96131	52.547	13.3713	18.8026	0.71114	121	121	556.113	554	78968	0	0.392267	1239.78	0.842559	148.141	25.6812	58.9281	203.055	0.96131	52.547	13.3713	18.8026	0.71114	0.00236721	0.00145492	0.0526866	0.00526921	0.0089643	0.00897439	0.00667556	0.00936453	0.0352771	0.00152494	0.198038	0.0361203	0.0628135	0.0441489	0.0618561	0.0571635	777.035	785	110339	0	0.522552	669.686	663	485522	0.000886081	0.00105972	0.0141038	0.00187973	0.00234009	0.00304324	0.00240624	0.00298052	0	0
12168	1	11	1	1	3	107	1021	264	[977,248,1044,280]	566.65	1609.85			WT2_LACZ_1	10000	1879.63	1985	368407	280.273	0.958102	61.9418	14.4215	23.3836	0.616734	122	122	536.673	541	105188	0	0.285521	1916.15	0.769012	201.784	30.7455	86.8018	280.273	0.958102	61.9418	14.4215	23.3836	0.616734	0.00158141	0.00219198	0.0462586	0.0047831	0.0111035	0.00700705	0.005644	0.0119162	0.0347952	0.00491912	0.225043	0.0316578	0.0577139	0.0468267	0.057086	0.0554347	769.821	777	150885	0	0.387819	663.503	660	759048	0.000481736	0.00116718	0.00988432	0.00132446	0.00326535	0.00251152	0.00158298	0.00392451	0	1
12169	1	11	1	1	3	108	927	273	[916,262,952,286]	470.19	1599.52			WT2_LACZ_1	10000	1717.34	1626	178603	148.716	0.984295	43.9197	10.7623	16.1629	0.665865	123	123	588.106	592	61163	0	0.342452	1002.4	0.863559	129.967	25.112	47.9452	148.716	0.984295	43.9197	10.7623	16.1629	0.665865	0.000887126	0.00196944	0.0797945	0.00516985	0.0133352	0.0152303	0.00532626	0.0136023	0.0443007	0	0.278948	0.0379935	0.0867647	0.0711645	0.0710646	0.076089	848.442	844	88238	0	0.521797	670.04	657	400014	0.000432499	0.00102011	0.0186865	0.00135118	0.00355822	0.00431218	0.00154333	0.00398978	0	0
12170	1	11	1	1	3	109	1048	277	[1028,262,1063,296]	608.12	1592.94			WT2_LACZ_1	10000	1329.25	1343	199388	214.495	0.975021	53.2475	14.4215	18.8026	0.766991	124	124	526.973	535	79046	0	0.396443	1194.02	0.927034	132.134	32.2472	47.492	214.495	0.975021	53.2475	14.4215	18.8026	0.766991	0.00183584	0.00152053	0.0622712	0.00416137	0.00902748	0.0102266	0.00521817	0.00937194	0.0304773	0.000271586	0.179447	0.023213	0.0464414	0.0414856	0.0464615	0.0413723	789.78	794	118467	0	0.588071	668.507	658	457927	0.000819286	0.000822641	0.0147351	0.00135001	0.00318801	0.00309306	0.00188681	0.00353178	0	0
12171	1	11	1	1	3	110	572	281	[560,264,585,294]	38.15	1593.07			WT2_LACZ_1	10000	1455.74	1448	209627	205.915	0.972641	52.2994	13.3713	18.4918	0.723095	125	125	684.09	692	98509	0	0.469925	865.128	0.946958	110.107	26.8247	38.9765	205.915	0.972641	52.2994	13.3713	18.4918	0.723095	0.00268572	0.000855578	0.105994	0.00665025	0.0171277	0.0182301	0.00825838	0.0161047	0.032072	0.00143938	0.204027	0.0345575	0.0678594	0.0454809	0.0579765	0.0614206	1057.72	1043	152312	0	0.730471	705.382	682	325181	0.000758842	0.000516169	0.0405338	0.00142742	0.00935895	0.00875535	0.00189875	0.0086962	0	0
12172	1	11	1	1	3	111	964	279	[953,267,977,290]	508.1	1592.64			WT2_LACZ_1	10000	1797.65	1693	170777	135.847	0.989021	41.7757	10.7623	15.369	0.70026	126	126	600.168	606	57016	0	0.333862	653.494	0.962934	94.1085	25.112	33.7123	135.847	0.989021	41.7757	10.7623	15.369	0.70026	3.01104e-05	0.000542838	0.0931833	0.00307498	0.0173928	0.0221224	0.00273305	0.0160054	0.0461885	0.000669948	0.297731	0.0348034	0.0824237	0.08755	0.0700653	0.071438	815.295	815	77453	0	0.481568	673.29	660	243731	0.000812733	0.000994816	0.0243105	0.00144504	0.00501072	0.0054909	0.00194825	0.00526759	0	0
12173	1	11	1	1	3	112	521	275	[508,260,534,288]	-22.32	1599.09			WT2_LACZ_1	10000	1560.87	1511	185744	170.166	0.992297	46.6014	12.9518	16.5076	0.784593	127	127	580.672	588	69100	0	0.372017	789.34	0.939969	105.955	26.8801	34.6785	170.166	0.992297	46.6014	12.9518	16.5076	0.784593	0.00102372	0.000963044	0.0816329	0.00433982	0.01549	0.0168532	0.00475047	0.0148096	0.0437402	0.000274457	0.2424	0.0334645	0.0778642	0.0584284	0.0664552	0.0691006	849.605	849	101103	0	0.56228	660.584	644	286033	0.000494594	0.000887619	0.0214796	0.00148774	0.00587922	0.004914	0.00174032	0.00599541	0	0
12174	1	11	1	1	3	113	753	273	[732,259,768,298]	251.8	1595.13			WT2_LACZ_1	10000	2102.07	2187	315310	214.495	0.982761	52.8281	14.0026	18.8026	0.744716	128	128	2430.92	2210	364638	1	1.15644	1129.67	0.846241	140.795	26.346	57.6801	214.495	0.982761	52.8281	14.0026	18.8026	0.744716	0.00131051	0.0012546	0.0773264	0.0058405	0.0176852	0.0128289	0.00633948	0.0173126	0.0419845	0.000365118	0.266204	0.0329614	0.0823614	0.0538362	0.0650016	0.0737033	1059.81	1023	158971	0	0.484594	667.725	653	427344	0.000794501	0.000826445	0.0230189	0.00126601	0.00837155	0.00570232	0.00177019	0.00825561	0	0
12175	1	11	1	1	3	114	477	280	[462,268,487,292]	-76.4	1590.5			WT2_LACZ_1	10000	1487.89	1430	185986	178.745	0.945743	50.1129	12.7436	18.0385	0.706464	129	129	535.296	531	66912	0	0.359769	674.943	0.945071	97.4483	22.7204	36.049	178.745	0.945743	50.1129	12.7436	18.0385	0.706464	0.000461176	0.00141229	0.0804511	0.00316278	0.0181465	0.0184816	0.00314236	0.0173039	0.0405798	0.00877465	0.242811	0.0340464	0.0690424	0.0690221	0.0646744	0.0674897	731.944	732	91493	0	0.511849	659.934	653	228997	0.000624081	0.000772049	0.0147828	0.00129117	0.00361652	0.00325353	0.00165953	0.00388213	0	0
12176	1	11	1	1	3	115	237	288	[221,275,261,304]	-357.51	1579.64			WT2_LACZ_1	10000	1383.12	1449	199169	205.915	0.986017	51.5898	13.3713	18.0862	0.739308	130	130	534.854	536	77019	0	0.386702	1322.72	0.912026	141.362	32.2013	51.0896	205.915	0.986017	51.5898	13.3713	18.0862	0.739308	0.00196937	0.00107095	0.0558358	0.00422657	0.00731083	0.00835006	0.00542054	0.00743144	0.0320562	0.00144743	0.194092	0.0329536	0.0596325	0.0432853	0.056208	0.0541213	794.931	787	114470	0	0.548606	648.149	642	506204	0.000543784	0.00083012	0.0130332	0.00121076	0.00308874	0.00296524	0.00152555	0.00344234	0	0
12177	1	11	1	1	3	116	894	283	[882,273,916,296]	429.31	1586.18			WT2_LACZ_1	10000	1478.67	1397	193706	187.325	0.961962	50.4365	11.7875	18.8026	0.626905	131	131	549.313	549	71960	0	0.371491	849.399	0.915926	112.798	24.489	43.8782	187.325	0.961962	50.4365	11.7875	18.8026	0.626905	0.000804661	0.0016441	0.0774089	0.00358445	0.0138958	0.0158933	0.00382136	0.0137717	0.0368705	0.00189311	0.239245	0.0318456	0.0696342	0.0532887	0.0594402	0.0639505	734.832	735	96263	0	0.526007	659.827	658	305500	0.000325029	0.00101136	0.0123826	0.0013798	0.00204009	0.00275239	0.00149287	0.00268255	0	0
12178	1	11	1	1	3	117	1025	288	[1011,276,1038,311]	579.73	1577.4			WT2_LACZ_1	10000	1539.47	1517	209368	194.475	0.96269	51.3512	13.3713	18.0538	0.740638	132	132	558.353	556	75936	0	0.362692	959.506	0.914293	120.1	28.9289	43.197	194.475	0.96269	51.3512	13.3713	18.0538	0.740638	0.00107599	0.00123271	0.0624057	0.0026024	0.0107267	0.0119163	0.00322888	0.0106498	0.0343193	0	0.218692	0.0291724	0.058962	0.0462465	0.0545022	0.0515007	829.566	829	112821	0	0.546847	671.161	665	359071	0.0008604	0.00139066	0.0176404	0.00128071	0.00367877	0.00435432	0.00186645	0.00442241	0	0
12179	1	11	1	1	3	118	999	291	[983,278,1013,306]	548.04	1578.35			WT2_LACZ_1	10000	1509.59	1483	193228	183.035	0.983873	48.7454	13.1539	17.0614	0.770976	133	133	574.188	577	73496	0	0.380359	1008.12	0.937087	120.111	32.2013	42.0389	183.035	0.983873	48.7454	13.1539	17.0614	0.770976	0.00108411	0.00146367	0.0600936	0.00297746	0.0113582	0.0111217	0.00351898	0.0114208	0.0391674	0.000401534	0.229148	0.0259186	0.0598239	0.0512614	0.0570339	0.052828	798.82	790	102249	0	0.538652	667.575	661	385191	0.000508952	0.00101865	0.0150749	0.00107551	0.00295239	0.00349242	0.00138027	0.00346118	0	0
12180	1	11	1	1	3	119	453	300	[441,289,495,314]	-85.9	1567.06			WT2_LACZ_1	10000	1785.47	1844	244609	195.905	0.984575	50.394	12.9518	18.2408	0.710044	134	134	3334.8	3391	456868	1	1.86775	1480.01	0.830029	164.303	26.8759	66.506	195.905	0.984575	50.394	12.9518	18.2408	0.710044	0.00146062	0.00172353	0.0502157	0.00412205	0.00952204	0.00866052	0.00487744	0.00994994	0.041949	0.00206712	0.250814	0.0374976	0.087765	0.0583096	0.0688575	0.079482	1157.03	1170	158513	0	0.627456	668.659	656	600456	0.00059799	0.000903935	0.0206702	0.00124781	0.0070654	0.00541018	0.0016105	0.00707034	0	0
12181	1	11	1	1	3	120	57	301	[45,290,86,313]	-568.15	1565.97			WT2_LACZ_1	10000	1485.27	1478	166350	160.156	0.949085	47.2685	10.7623	18.2413	0.589997	135	135	573.5	573	64232	0	0.386126	1133.96	0.89451	133.45	26.8247	50.5957	160.156	0.949085	47.2685	10.7623	18.2413	0.589997	0.00172105	0.00146291	0.06816	0.00611026	0.0110468	0.010319	0.00692483	0.0111969	0.035503	0.00256421	0.247341	0.044668	0.0743942	0.0652987	0.0695631	0.0685744	813.205	809	91079	0	0.550207	656.232	650	446894	0.000637126	0.000996164	0.0163068	0.00176317	0.0033588	0.00333629	0.00209218	0.0038283	0	0
12182	1	11	1	1	3	121	406	292	[386,281,417,326]	-166.25	1564.28			WT2_LACZ_1	10000	1554.65	1566	188113	173.026	0.99712	46.7641	12.9518	16.5076	0.784593	136	136	1139.83	1034	137919	0	0.733171	1165.42	0.827873	146.178	21.4983	61.3355	173.026	0.99712	46.7641	12.9518	16.5076	0.784593	0.00156372	0.00110114	0.0598527	0.00502984	0.012734	0.0101261	0.00574097	0.0126707	0.0412379	0.00173987	0.230689	0.0349793	0.0694028	0.0543181	0.0664483	0.0622528	880.587	859	106551	0	0.562316	653.197	645	453319	0.000334695	0.000928767	0.0172618	0.00144655	0.00476414	0.00399935	0.00155919	0.00503798	0	0
12183	1	11	1	1	3	122	570	316	[540,298,587,332]	28.84	1550.61			WT2_LACZ_1	10000	1531.55	1581	199102	185.895	0.997467	48.4552	12.9518	16.9142	0.765733	138	138	641.577	618	83405	0	0.418906	1670.2	0.922717	157.007	34.9328	58.0384	185.895	0.997467	48.4552	12.9518	16.9142	0.765733	0.00182326	0.00139942	0.0410088	0.00384183	0.00601391	0.00709247	0.00495448	0.00653246	0.0395443	0.00160985	0.221235	0.0342274	0.067968	0.049642	0.0634163	0.0613595	839.338	839	109114	0	0.530891	655.743	651	680661	0.000648634	0.000872032	0.0110978	0.00116194	0.00307964	0.00314043	0.00158071	0.00346717	0	1
12184	1	11	1	1	3	123	131	318	[110,299,149,344]	-489.97	1544.64			WT2_LACZ_1	10000	2031.19	2132	302647	213.065	0.980268	52.7857	12.9518	19.5197	0.663522	139	139	3401.18	3552	506776	1	1.67448	1585.83	0.835223	169.017	33.511	61.3661	213.065	0.980268	52.7857	12.9518	19.5197	0.663522	0.00154221	0.00197287	0.0549297	0.0045206	0.00882627	0.00988291	0.00533584	0.00950466	0.0394127	0.00229106	0.2548	0.0437275	0.0793365	0.0533127	0.0720118	0.0727267	1108.98	1131	165238	0	0.520159	653.616	646	627471	0.000435105	0.000577469	0.0186857	0.000936979	0.00710403	0.00497159	0.00120048	0.00677312	1	1
12185	1	11	1	1	3	124	102	310	[90,296,115,331]	-523.04	1551.85			WT2_LACZ_1	10000	1503.05	1524	222452	211.635	0.990112	52.0852	14.0026	18.0862	0.774213	140	140	1581.02	1512	233991	0	1.05187	996.685	0.947541	118.11	27.9172	43.6582	211.635	0.990112	52.0852	14.0026	18.0862	0.774213	0.000871811	0.00129945	0.0782755	0.00374908	0.0134767	0.0142786	0.00402602	0.0132495	0.0373164	0.000800168	0.206688	0.0293946	0.0617672	0.0466395	0.0571265	0.0553983	982.689	961	145438	0	0.644809	662.933	653	363950	0.000202565	0.00101985	0.0249485	0.000940836	0.00713965	0.00645205	0.0010001	0.00713917	0	0
12186	1	11	1	1	3	125	416	317	[404,300,430,333]	-146.87	1548.38			WT2_LACZ_1	10000	1565.21	1633	195651	178.745	0.991562	47.7972	12.9518	16.9142	0.765733	141	141	599.648	607	74956	0	0.383111	910.887	0.911835	117.333	26.8247	41.5205	178.745	0.991562	47.7972	12.9518	16.9142	0.765733	0.00136274	0.00639131	0.0752773	0.00899227	0.0206706	0.0111389	0.00927361	0.0240363	0.0400207	0.00333221	0.230791	0.0451022	0.0749115	0.0593867	0.0727969	0.0686103	929.128	932	116141	0	0.56897	690.414	676	353492	0.000658049	0.00181923	0.0276325	0.00296114	0.00767549	0.00601216	0.00313408	0.00838284	0	0
12187	1	11	1	1	3	126	441	318	[427,300,455,351]	-119.05	1538.78			WT2_LACZ_1	10000	1395.92	1435	201013	205.915	0.989954	51.3847	14.0026	17.6525	0.793236	142	142	665.521	640	95835	0	0.47676	1324.15	0.813127	158.641	30.2761	63.3667	205.915	0.989954	51.3847	14.0026	17.6525	0.793236	0.00129377	0.00237402	0.052136	0.00503339	0.00917195	0.00904356	0.00556095	0.0101828	0.0373957	0.00144898	0.199402	0.027897	0.0591654	0.0441349	0.0562987	0.0542836	807.326	802	116255	0	0.562597	652.817	645	510503	0.000417713	0.000977411	0.0139627	0.00118621	0.00311945	0.00306604	0.00140566	0.00360938	0	0
12188	1	11	1	1	3	127	907	328	[880,305,919,344]	432.73	1540.25			WT2_LACZ_1	10000	1571.8	1548	182329	165.876	0.975415	46.8066	11.1709	16.9142	0.660442	143	143	562.871	565	65293	0	0.358105	1089.63	0.772261	151.524	23.5929	55.6736	165.876	0.975415	46.8066	11.1709	16.9142	0.660442	0.00156564	0.00279358	0.0729324	0.00844575	0.0139203	0.0113198	0.00891514	0.0150302	0.0383232	0.000582249	0.249618	0.0380867	0.0720879	0.0572274	0.0661167	0.0651864	730.241	730	84708	0	0.471732	653.362	651	422072	0.000639704	0.000811471	0.010137	0.00150203	0.00208085	0.00225556	0.00187618	0.00254064	0	0
12189	1	11	1	1	3	128	1062	331	[1051,319,1073,351]	624.04	1527.33			WT2_LACZ_1	10000	2098.92	2078	335827	228.794	0.95173	56.3396	13.1539	19.9572	0.659106	144	144	632.606	648	101217	0	0.301396	893.727	0.944381	112.217	26.8759	39.9199	228.794	0.95173	56.3396	13.1539	19.9572	0.659106	0.00129184	0.000779807	0.113753	0.00461708	0.0247374	0.0187654	0.0051669	0.0230812	0.0351636	0.00834897	0.256607	0.0376674	0.0623902	0.0609326	0.063045	0.0612811	992.25	971	158760	0	0.477502	724.983	702	337117	0.00117288	0.000982404	0.0383075	0.00221705	0.00817739	0.007176	0.00295389	0.00813676	0	0
12190	1	11	1	1	3	129	387	338	[377,330,405,347]	-178.21	1524.07			WT2_LACZ_1	10000	1792.43	1659	166696	132.987	0.995243	41.0752	11.0525	14.2379	0.776269	145	145	541.731	550	50381	0	0.302233	514.787	0.90283	89.0866	20.2621	35.0048	132.987	0.995243	41.0752	11.0525	14.2379	0.776269	0.00151639	0.0016795	0.101219	0.00743971	0.0324072	0.0224411	0.00802285	0.03068	0.0514355	0.001221	0.301212	0.0376577	0.094415	0.0886564	0.0768449	0.0838916	734.527	735	68311	0	0.442753	652.457	645	174206	0.000248833	0.000837338	0.0183912	0.00179386	0.00478239	0.00391565	0.00184049	0.00500014	0	0
12191	1	11	1	1	3	130	555	346	[535,328,573,364]	18.22	1511.66			WT2_LACZ_1	10000	1400.83	1422	196116	200.195	0.967413	51.8465	12.9518	18.4805	0.700836	146	146	561.971	569	78676	0	0.401171	1478.58	0.933432	146.031	36.4944	48.3275	200.195	0.967413	51.8465	12.9518	18.4805	0.700836	0.0014303	0.00145848	0.0406336	0.0033159	0.00585742	0.00713358	0.00414728	0.00645029	0.0358832	0.00244406	0.204789	0.0296511	0.0554868	0.0415812	0.0566322	0.0514865	787.643	789	110270	0	0.553898	655.263	652	585805	0.000491667	0.000898064	0.0108518	0.0012391	0.00246694	0.00277615	0.00150944	0.00295671	0	0
12192	1	11	1	1	3	131	400	357	[383,331,418,382]	-164.41	1499.7			WT2_LACZ_1	10000	1770.47	1861	313373	253.104	0.967863	58.2694	14.0026	21.451	0.652771	147	147	594.847	597	105288	0	0.335983	1607.28	0.848096	167.574	29.9909	64.2904	253.104	0.967863	58.2694	14.0026	21.451	0.652771	0.00183126	0.00270564	0.056921	0.00666423	0.0128369	0.00803933	0.00754803	0.0139941	0.0347059	0.00512639	0.228081	0.0388487	0.0707376	0.0495428	0.0638612	0.0677127	930.316	935	164666	0	0.499901	668.2	654	632785	0.000887379	0.00107603	0.018177	0.00202362	0.00514546	0.0038545	0.0025353	0.00553842	0	1
12193	1	11	1	1	3	132	351	341	[338,328,367,356]	-224.11	1517.1			WT2_LACZ_1	10000	1460.2	1446	179605	175.886	0.96921	48.5068	12.9518	16.2886	0.795142	148	148	565.041	563	69500	0	0.38696	873.708	0.966421	108.423	28.9289	38.9765	175.886	0.96921	48.5068	12.9518	16.2886	0.795142	0.00171198	0.000943647	0.0676251	0.00369602	0.0108392	0.0129269	0.00470679	0.0104279	0.0414217	0.000327412	0.221952	0.0286966	0.0634197	0.0505366	0.0605424	0.0561121	808.146	781	99402	0	0.558884	651.262	644	317816	0.000302753	0.000633001	0.0168439	0.000892125	0.00344634	0.00422402	0.00103161	0.00361564	0	0
12194	1	11	1	1	3	133	1048	358	[1036,320,1063,373]	608.15	1505.07			WT2_LACZ_1	10000	1629.65	1591	179261	157.296	0.99545	44.6626	12.7436	15.369	0.829174	149	149	534.818	533	58830	0	0.328181	1135.39	0.73041	163.535	26.0137	65.4218	157.296	0.99545	44.6626	12.7436	15.369	0.829174	0.00125427	0.00154774	0.0730242	0.00803207	0.0134727	0.0112578	0.00827944	0.0136424	0.0470943	0	0.246885	0.0262673	0.0606204	0.0582477	0.0635726	0.0526395	762.8	770	83908	0	0.479447	653.205	647	446792	0.000618872	0.00119373	0.0137542	0.00170122	0.00363975	0.00355483	0.00203826	0.00424184	0	0
12195	1	11	1	1	3	134	846	347	[832,334,861,377]	368.29	1505.03			WT2_LACZ_1	10000	1580.45	1568	208619	188.755	0.966268	50.4031	12.9518	18.4918	0.700407	150	150	953.864	893	125910	0	0.60354	1255.51	0.87166	144.101	30.7455	56.783	188.755	0.966268	50.4031	12.9518	18.4918	0.700408	0.00170387	0.00103792	0.0591385	0.00444758	0.00992537	0.010512	0.00539094	0.00979121	0.0390747	0.00103726	0.232423	0.036256	0.0790807	0.0516551	0.065057	0.0714719	831.136	825	109710	0	0.530061	659.989	653	492352	0.00052417	0.000976757	0.0146172	0.00119859	0.00299955	0.00356911	0.0015018	0.00348228	0	0
12196	1	11	1	1	3	135	953	373	[937,360,970,388]	494.27	1481.26			WT2_LACZ_1	10000	1532.1	1564	188448	175.886	0.979209	48.0114	12.9518	16.8643	0.767999	152	152	572.87	574	70463	0	0.373912	988.105	0.926167	120.314	29.6636	41.0139	175.886	0.979209	48.0114	12.9518	16.8643	0.767999	0.00165954	0.000751352	0.0648338	0.00338236	0.00980075	0.0111081	0.00437074	0.00946473	0.0388314	0.00139861	0.229169	0.0375322	0.0755118	0.0556607	0.065624	0.0675078	873.764	875	107473	0	0.558673	675.387	664	383620	0.000703641	0.000874258	0.0198618	0.00145001	0.0045182	0.0046159	0.00187849	0.00473293	0	0
12197	1	11	1	1	3	136	693	356	[673,341,707,396]	181.41	1490.1			WT2_LACZ_1	10000	1450.8	1456	198760	195.905	0.9886	50.1889	13.3713	17.8985	0.747062	153	153	556.985	554	76307	0	0.383915	1550.08	0.765876	182.232	32.2013	73.3997	195.905	0.9886	50.1889	13.3713	17.8985	0.747062	0.0016892	0.00233162	0.0449037	0.00606402	0.00813789	0.00734782	0.00693034	0.00927953	0.0319625	0.00235725	0.209723	0.0372651	0.0612369	0.0435118	0.0597132	0.0564662	802.774	802	109980	0	0.551356	647.251	642	612947	0.000649566	0.000979889	0.0122771	0.00141029	0.00319693	0.00314878	0.00178368	0.00367791	0	1
12198	1	11	1	1	3	137	1013	376	[999,363,1032,401]	571.56	1473.2			WT2_LACZ_1	10000	1608.86	1524	194672	173.026	1.00151	46.5589	12.9518	16.5076	0.784593	154	154	574.909	577	69564	0	0.35734	1089.63	0.837854	139.661	28.9289	54.003	173.026	1.00151	46.5589	12.9518	16.5076	0.784593	0.00107541	0.00192342	0.0737102	0.0066956	0.0126034	0.01173	0.00684572	0.0130452	0.0424113	0	0.251883	0.0223637	0.0747002	0.0588817	0.0567352	0.0654877	797.95	800	96552	0	0.52359	656.435	650	420775	0.000487465	0.00113696	0.0157714	0.00143193	0.00299098	0.00398097	0.00166854	0.00361881	0	0
12199	1	11	1	1	3	138	778	376	[765,364,805,399]	290.97	1470.23			WT2_LACZ_1	10000	1945.11	1965	268425	197.335	0.979361	50.8469	13.3713	18.4696	0.723964	155	155	2428.04	2405	335070	1	1.24828	1012.41	0.793413	142.162	22.9829	57.346	197.335	0.979361	50.8469	13.3713	18.4696	0.723964	0.00128976	0.00262888	0.0996892	0.0084402	0.0206134	0.0177071	0.00855042	0.0209577	0.0457112	0.00026345	0.262134	0.0265195	0.0795087	0.0625361	0.062787	0.070284	1024.29	1007	141352	0	0.521267	668.904	656	381275	0.000247761	0.000884076	0.0259431	0.00150796	0.00761665	0.00663281	0.00155786	0.00752512	0	0
12200	1	11	1	1	3	139	918	382	[903,366,935,399]	453.91	1468.91			WT2_LACZ_1	10000	1426.88	1414	201190	201.625	0.980399	51.3422	13.1539	18.4696	0.712194	156	156	558.213	556	78708	0	0.391212	1102.5	0.915106	128.624	28.2311	46.6497	201.625	0.980399	51.3422	13.1539	18.4696	0.712194	0.000861911	0.00130118	0.0656018	0.00375043	0.0101111	0.0111706	0.00403574	0.0101626	0.0348661	0.000904242	0.204399	0.0328459	0.0672343	0.0443702	0.058577	0.0606974	825.681	836	116421	0	0.583933	659.022	652	415184	0.000367967	0.000980444	0.01623	0.00120272	0.00351628	0.00365943	0.0013847	0.00393634	0	0
12201	1	11	1	1	3	140	625	383	[611,372,669,395]	116.16	1466.83			WT2_LACZ_1	10000	1354.91	1429	203237	214.495	0.98739	52.5805	14.0026	18.8026	0.744716	157	157	562.233	564	84335	0	0.414959	1311.28	0.770227	166.661	25.946	71.0844	214.495	0.98739	52.5805	14.0026	18.8026	0.744716	0.00159072	0.0021863	0.0523351	0.00738016	0.0116083	0.0072307	0.0079992	0.0125414	0.0321182	0.00192292	0.186943	0.0326647	0.0611256	0.0430437	0.0560557	0.0556483	812.213	812	121832	0	0.568379	674.712	669	517504	0.000809815	0.00102477	0.0156751	0.00190972	0.00371367	0.00353014	0.00236877	0.00420839	0	0
12202	1	11	1	1	3	141	893	373	[881,360,906,397]	422.73	1474.6			WT2_LACZ_1	10000	1373.55	1405	193670	201.625	0.980399	51.3422	14.0026	18.0385	0.77626	158	158	519.121	517	73196	0	0.377942	1036.72	0.921844	123.817	28.2311	47.6391	201.625	0.980399	51.3422	14.0026	18.0385	0.77626	0.00213318	0.00208315	0.05787	0.00476532	0.0111625	0.00842987	0.00597434	0.0118731	0.0353454	0.00243039	0.191612	0.0274292	0.0493234	0.0394385	0.0546327	0.0458627	727.894	723	102633	0	0.518074	658.467	655	384545	0.000819873	0.00104528	0.011073	0.00139141	0.00267755	0.00253313	0.00193107	0.00324216	0	0
12203	1	11	1	1	3	142	995	385	[984,374,1009,407]	545.13	1459.61			WT2_LACZ_1	10000	1556.73	1533	216385	198.765	0.97878	51.0611	13.3713	17.6525	0.757473	160	160	621.561	628	86397	0	0.399274	962.366	0.912722	120.486	25.8407	43.0693	198.765	0.97878	51.0611	13.3713	17.6525	0.757473	0.0011096	0.00103419	0.0700925	0.0034022	0.0130188	0.0134218	0.00393697	0.0125499	0.0341096	0.000903214	0.225226	0.0338141	0.0692138	0.0538524	0.0584419	0.0613616	869.669	869	120884	0	0.567299	666.294	657	355801	0.000251734	0.000730862	0.0206778	0.000942587	0.00468823	0.005171	0.00104042	0.00479274	0	0
12204	1	11	1	1	3	143	651	402	[623,382,677,415]	130.96	1448.03			WT2_LACZ_1	10000	1455.57	1458	199413	195.905	0.97976	50.6417	12.9518	18.4918	0.700407	161	161	580.54	582	79534	0	0.398841	1319.86	0.739073	174.253	23.2198	71.8627	195.905	0.97976	50.6417	12.9518	18.4918	0.700408	0.00188294	0.00171685	0.0459766	0.00559936	0.0107293	0.00728373	0.00658206	0.0112946	0.0342151	0.00249708	0.21146	0.0353668	0.0621424	0.0511494	0.0602478	0.0569621	808.876	809	110816	0	0.554785	678.211	670	533074	0.000890949	0.00102926	0.014313	0.00211501	0.00347202	0.0028861	0.00262377	0.00401383	0	0
12205	1	11	1	1	3	144	965	399	[948,381,985,417]	509.73	1449.55			WT2_LACZ_1	10000	1869.89	2048	269264	205.915	0.994749	51.137	14.4215	17.6525	0.816964	162	162	1673.13	1779	240931	1	0.894776	1429.96	0.936631	143.12	34.6883	53.005	205.915	0.994749	51.137	14.4215	17.6525	0.816964	0.00147983	0.00142484	0.0565344	0.00352576	0.00952181	0.00922144	0.00433292	0.00968149	0.0432347	0.000923056	0.242341	0.0346388	0.0767215	0.0538211	0.0674403	0.068709	1007.62	1033	145097	0	0.492001	672.803	656	575919	0.00067269	0.000887306	0.0199812	0.00112283	0.0061572	0.00510357	0.00156265	0.00625919	0	0
12206	1	11	1	1	3	145	836	404	[822,388,850,419]	353.27	1443.98			WT2_LACZ_1	10000	1534.87	1501	191859	178.745	0.97724	48.4977	11.7875	18.0385	0.65346	163	163	572.752	570	71594	0	0.373159	992.395	0.934537	119.495	30.2761	41.5139	178.745	0.97724	48.4977	11.7875	18.0385	0.65346	0.000620464	0.00122211	0.0624958	0.00320573	0.00884225	0.0121512	0.00334678	0.00893325	0.0406123	0.0040881	0.234212	0.0323944	0.0708466	0.0583731	0.063208	0.0659796	811.168	811	101396	0	0.540418	658.035	653	374422	0.000407039	0.000954332	0.014568	0.00114274	0.0036658	0.00384169	0.00135297	0.0040587	0	0
12207	1	11	1	1	3	146	891	411	[877,397,906,425]	420.47	1436.07			WT2_LACZ_1	10000	1665.3	1641	198171	170.166	0.987948	46.8066	11.7875	16.9142	0.696897	164	164	620.303	630	73816	0	0.372486	969.516	0.946497	116.617	30.7455	37.2299	170.166	0.987948	46.8066	11.7875	16.9142	0.696897	0.00228819	0.00314953	0.0746414	0.00695369	0.0169918	0.0132146	0.00812942	0.0179128	0.0438414	0.00170155	0.253083	0.0344681	0.0747629	0.0656024	0.0676192	0.0681518	866.765	872	103145	0	0.528193	678.216	667	379123	0.000511961	0.00104479	0.0198963	0.00195576	0.0045641	0.0046416	0.00217036	0.00491923	0	0
12208	1	11	1	1	3	147	595	411	[581,395,608,431]	67.47	1434.79			WT2_LACZ_1	10000	1557.46	1543	194683	178.745	0.977914	48.4643	12.9518	16.9142	0.765733	166	166	611.832	613	76479	0	0.392839	955.216	0.853373	128.386	26.8247	45.3622	178.745	0.977914	48.4643	12.9518	16.9142	0.765733	0.00155092	0.00155788	0.0556585	0.00429816	0.0112418	0.0112624	0.00512071	0.0114978	0.0387167	0.000823698	0.226557	0.0311403	0.0696268	0.0552161	0.0609925	0.0619951	801.152	794	100144	0	0.519217	661.142	655	359000	0.000410091	0.000805453	0.0144486	0.00128534	0.00305246	0.00407709	0.00147987	0.0033891	0	0
12209	1	11	1	1	3	148	237	422	[213,396,255,436]	-367.25	1427.78			WT2_LACZ_1	10000	1577.05	1549	208170	188.755	0.948593	51.3422	11.0525	19.7541	0.559501	167	167	606.424	608	80048	0	0.384532	1251.22	0.830451	150.993	24.8928	57.9632	188.755	0.948593	51.3422	11.0525	19.7541	0.559501	0.00198219	0.00206953	0.0728976	0.0066433	0.0127766	0.011562	0.00761583	0.0132285	0.0340159	0.00194261	0.234968	0.0381491	0.0698559	0.0506832	0.0625542	0.0645143	773.758	769	102136	0	0.499521	656.046	651	487442	0.00070411	0.000685627	0.0128951	0.00140321	0.00258118	0.0026351	0.00182878	0.00288862	0	0
12210	1	11	1	1	3	149	924	414	[912,403,944,427]	463.8	1430.41			WT2_LACZ_1	10000	1474.89	1500	187311	181.605	0.953278	50.1129	12.1124	18.4696	0.655801	168	168	521.843	525	66274	0	0.353818	933.766	0.907157	119.41	27.5037	41.2119	181.605	0.953278	50.1129	12.1124	18.4696	0.655801	0.000827266	0.00157913	0.0639999	0.00338372	0.0123346	0.0130238	0.00369301	0.0124301	0.0407672	0.00668169	0.225912	0.0347749	0.0649725	0.057455	0.0663282	0.0632235	722.717	723	91785	0	0.481811	652.909	651	343430	0.000621722	0.00107448	0.0108527	0.00155894	0.00226673	0.00260916	0.00190912	0.00291611	0	0
12211	1	11	1	1	3	150	460	416	[445,402,476,431]	-95.29	1429.45			WT2_LACZ_1	10000	1497.53	1506	181201	173.026	0.990972	47.0543	12.9518	16.5076	0.784593	169	169	565.562	565	68433	0	0.377663	966.656	0.946221	116.479	31.027	38.3286	173.026	0.990972	47.0543	12.9518	16.5076	0.784593	0.00108466	0.00140322	0.056699	0.0034816	0.00873622	0.0105162	0.00399715	0.0088677	0.044364	0.000737754	0.222289	0.0294762	0.0636016	0.0478628	0.0646772	0.0567944	754.025	750	91237	0	0.50068	649.063	646	360230	0.000446088	0.00105529	0.0123013	0.00116053	0.0023882	0.00299392	0.00140669	0.00301928	0	0
12212	1	11	1	1	3	151	857	419	[840,408,870,432]	378.22	1424.2			WT2_LACZ_1	10000	1697.06	1572	171403	144.426	0.992378	42.929	11.0525	15.2116	0.72658	170	170	572.178	574	57790	0	0.337159	703.542	0.89021	105.623	23.8291	40.4333	144.426	0.992378	42.929	11.0525	15.2116	0.72658	0.000720517	0.00135424	0.0923933	0.00569813	0.0191079	0.0187429	0.00563003	0.0184996	0.0433747	0.000846592	0.275275	0.0363651	0.0819319	0.0689289	0.0691373	0.0731848	767.752	780	77543	0	0.488392	661.747	653	258743	0.000370235	0.000994651	0.0176037	0.00169495	0.00417178	0.00422486	0.00183195	0.0045606	0	0
12213	1	11	1	1	3	152	676	421	[660,411,692,437]	162.93	1421.05			WT2_LACZ_1	10000	1570.72	1531	193198	175.886	0.989604	47.5071	12.7436	16.2886	0.782361	171	171	605.065	614	74423	0	0.385216	785.05	0.818558	121.34	22.7204	43.7628	175.886	0.989604	47.5071	12.7436	16.2886	0.782361	0.00095735	0.00187605	0.0789227	0.00575643	0.0167421	0.0159084	0.00587375	0.0168186	0.0432688	0.00218705	0.237547	0.0280937	0.0725681	0.0644313	0.061983	0.0654075	771.122	771	94848	0	0.503672	661.434	658	281771	0.000436056	0.000930685	0.0165465	0.00143276	0.00323666	0.00397756	0.00163056	0.00363599	0	0
12214	1	11	1	1	3	153	1029	432	[1019,402,1039,445]	586.97	1419.48			WT2_LACZ_1	10000	1618.59	1618	189375	167.306	0.994494	46.1061	12.7436	16.1629	0.788447	172	172	564.47	568	66043	0	0.348742	906.597	0.842812	126.643	22.473	52.9724	167.306	0.994494	46.1061	12.7436	16.1629	0.788447	0.00210844	0.0012681	0.0681723	0.00528068	0.0136747	0.0126621	0.00645973	0.0134023	0.0429268	0.000350713	0.242266	0.0325371	0.0736563	0.0597236	0.0653515	0.0652938	788.316	788	92233	0	0.487216	676.048	665	349517	0.000618218	0.00128657	0.0183762	0.00209128	0.00365753	0.00372697	0.00236171	0.00434356	0	0
12215	1	11	1	1	3	154	702	423	[688,409,715,442]	193.07	1418.37			WT2_LACZ_1	10000	1624.84	1589	183607	161.586	0.983535	45.816	11.7875	16.2886	0.723663	173	173	533.549	532	60291	0	0.32837	953.786	0.910516	120.238	29.6636	41.1047	161.586	0.983535	45.816	11.7875	16.2886	0.723663	0.000639056	0.0019461	0.0621861	0.00340744	0.0121918	0.0128571	0.00351595	0.0126049	0.0466055	0	0.249878	0.0307896	0.0704989	0.0634995	0.0667422	0.0612828	721.575	727	81538	0	0.454106	644.094	640	356828	0.000403972	0.00112557	0.0114963	0.00119296	0.00236488	0.0025066	0.00139467	0.00305065	0	0
12216	1	11	1	1	3	155	616	423	[605,412,653,446]	102.95	1415.57			WT2_LACZ_1	10000	1491.21	1524	195349	187.325	0.986174	49.1982	12.9518	17.436	0.742819	174	174	587.557	589	76970	0	0.394013	1133.96	0.7682	155.392	25.6812	67.3773	187.325	0.986174	49.1982	12.9518	17.436	0.742819	0.00136687	0.00170751	0.0647592	0.00845943	0.0149407	0.00957075	0.00892598	0.015272	0.0383227	0.000326189	0.213798	0.0330268	0.0643239	0.0476368	0.0616297	0.0569939	794.695	782	104105	0	0.521453	671.937	666	444822	0.000848893	0.00097635	0.0156159	0.00204109	0.00319503	0.00313068	0.00254123	0.00368511	0	0
12217	1	11	1	1	3	156	562	431	[544,415,580,448]	27.79	1412.01			WT2_LACZ_1	10000	1552.8	1479	192547	177.316	0.989346	47.7123	12.9518	17.379	0.745255	175	175	614.153	620	76155	0	0.395514	1242.64	0.939454	133.015	34.4327	45.0477	177.316	0.989346	47.7123	12.9518	17.379	0.745255	0.00124498	0.00161666	0.0455725	0.00392192	0.00699741	0.00805655	0.00454258	0.00761174	0.0357661	0.00350152	0.230394	0.0416318	0.0776109	0.0562011	0.0675279	0.0716402	827.492	816	102609	0	0.559494	662.417	653	493501	0.0003507	0.000954576	0.0145273	0.00122413	0.00287683	0.00361667	0.00137136	0.00336257	0	0
12218	1	11	1	1	3	157	514	429	[502,416,526,446]	-31.13	1410.61			WT2_LACZ_1	10000	2178.66	2219	281047	184.465	0.987708	48.7454	12.9518	17.3256	0.747551	176	176	611.775	626	78919	0	0.280804	782.19	0.938649	105.623	26.119	40.0918	184.465	0.987708	48.7454	12.9518	17.3256	0.747551	0.000482142	0.000871046	0.0856898	0.00302726	0.0206667	0.0202673	0.00305744	0.0191281	0.0467092	0.00408896	0.292847	0.0413467	0.102116	0.0734841	0.0760266	0.0940762	912.543	886	117718	0	0.41124	656.663	648	274485	0.000129395	0.000667634	0.0230944	0.000866973	0.00716156	0.00628314	0.000874009	0.00682115	0	0
12219	1	11	1	1	3	158	954	430	[944,416,965,442]	496.82	1413.59			WT2_LACZ_1	10000	1797.17	1744	194094	154.436	0.962232	45.7825	10.9095	16.8357	0.648	177	177	579.333	578	62568	0	0.322359	637.764	0.931144	96.1431	22.7204	33.9782	154.436	0.962232	45.7825	10.9095	16.8357	0.648	5.47275e-05	0.00164932	0.0892472	0.00335348	0.018393	0.0210707	0.00296687	0.0178367	0.0436937	0.00138932	0.282649	0.0353578	0.0791288	0.0742482	0.068973	0.0705838	747.824	750	80765	0	0.428798	657.107	654	222102	0.000205762	0.00123753	0.0162973	0.00144853	0.00369338	0.00397144	0.00145798	0.00431812	0	0
12220	1	11	1	1	3	159	755	425	[742,413,794,438]	271.72	1416.72			WT2_LACZ_1	10000	1582.97	1509	185207	167.306	0.995411	46.0636	12.9518	16.1629	0.801328	178	178	561.957	565	65749	0	0.355003	1422.81	0.797786	167.607	25.112	63.5705	167.306	0.995411	46.0636	12.9518	16.1629	0.801328	0.00129147	0.00250789	0.0531196	0.00583162	0.0114451	0.00893777	0.00634402	0.0125228	0.0413613	0.00190356	0.239441	0.0342528	0.0712043	0.0623759	0.0653198	0.0641128	849.222	842	99359	0	0.562772	651.743	648	572230	0.000571889	0.000987582	0.0131964	0.00160511	0.00365229	0.00339092	0.00190393	0.00407189	0	0
12221	1	11	1	1	3	160	921	432	[898,422,939,442]	453.27	1409.32			WT2_LACZ_1	10000	1648.4	1535	184621	160.156	0.925495	48.4733	10.9095	18.0862	0.603194	179	179	554.875	555	62146	0	0.336614	723.562	0.738588	129.104	16.28	53.0028	160.156	0.925495	48.4733	10.9095	18.0862	0.603194	0.00216924	0.00537487	0.0914875	0.0129547	0.0278454	0.0182219	0.0134269	0.0301115	0.0351056	0.0119233	0.280271	0.0495162	0.0972757	0.0789342	0.0732244	0.0969973	744.92	750	83431	0	0.48529	654.599	650	257912	0.000822046	0.00103947	0.0150751	0.00200834	0.003659	0.00366993	0.00244835	0.00413303	0	0
12222	1	11	1	1	3	161	143	432	[131,419,154,447]	-474.49	1408.17			WT2_LACZ_1	10000	1670.94	1516	188816	161.586	1.00432	44.8678	11.7875	15.0043	0.785606	180	180	578.814	583	65406	0	0.346401	732.142	0.976854	98.1913	25.6812	35.665	161.586	1.00432	44.8678	11.7875	15.0043	0.785606	0.000955559	0.000427167	0.0808153	0.00270893	0.0142469	0.0175307	0.00319266	0.0129807	0.0452291	0.00012934	0.256829	0.0273434	0.0833739	0.0667148	0.0633793	0.0735665	770.938	770	87116	0	0.508534	648.316	643	258678	0.000385098	0.000713001	0.0167753	0.0012048	0.00387507	0.00448347	0.00137866	0.00405483	0	0
12223	1	11	1	1	3	162	984	431	[969,416,998,450]	529.78	1410.37			WT2_LACZ_1	10000	1947.68	1939	247355	181.605	0.990083	48.2501	12.9518	17.379	0.745255	181	181	2439.5	2316	309817	1	1.25252	1073.9	0.933919	124.388	30.2761	46.3294	181.605	0.990083	48.2501	12.9518	17.379	0.745255	0.00135702	0.00106412	0.0710137	0.00299856	0.0137315	0.0129341	0.00381004	0.0131608	0.0442166	0.000212926	0.261983	0.039871	0.0864962	0.0574283	0.0726195	0.0766263	1086.17	1089	137944	0	0.560172	679.364	666	423923	0.000305347	0.000916169	0.0261417	0.000954314	0.00850339	0.00697871	0.001083	0.00831773	0	0
12224	1	11	1	1	3	163	853	442	[839,431,865,459]	374.11	1396.8			WT2_LACZ_1	10000	1702.54	1627	192387	161.586	0.973016	46.3113	11.0279	17.8985	0.616136	182	182	595.248	593	67263	0	0.349623	787.91	0.917294	108.476	25.112	37.8079	161.586	0.973016	46.3113	11.0279	17.8985	0.616136	0.000816599	0.0020074	0.0865864	0.00439784	0.0168312	0.0180114	0.00455596	0.0169264	0.0436574	0.00044201	0.266497	0.0415811	0.0921356	0.0611605	0.0734592	0.0821905	826.593	829	93405	0	0.508047	664.247	655	290940	0.000379186	0.000827898	0.0212225	0.00118605	0.00412224	0.00503716	0.00137225	0.00436565	0	0
12225	1	11	1	1	3	164	713	446	[698,433,725,462]	209.1	1392.48			WT2_LACZ_1	10000	1523.15	1502	191917	180.175	0.992143	47.9599	12.9518	16.4222	0.788676	183	183	521.024	518	65649	0	0.34207	746.441	0.884208	109.534	23.8291	39.4436	180.175	0.992143	47.9599	12.9518	16.4222	0.788676	0.00099216	0.00190165	0.069112	0.00505544	0.0176503	0.0140298	0.00528163	0.0175841	0.0401726	0	0.223207	0.0240231	0.0566597	0.0464655	0.0556781	0.0496862	733.024	729	92361	0	0.488032	653.386	647	258741	0.000488547	0.00134533	0.013941	0.0012044	0.00358175	0.00378556	0.00146117	0.0043132	0	0
12226	1	11	1	1	3	165	732	424	[719,414,743,473]	229.44	1399.96			WT2_LACZ_1	10000	1548.74	1542	192044	177.316	0.964141	48.9596	11.7875	18.0385	0.65346	184	184	529.218	531	65623	0	0.341708	1238.35	0.691447	180.413	22.8463	72.0188	177.316	0.964141	48.9596	11.7875	18.0385	0.65346	0.00225657	0.00218592	0.0468185	0.00566211	0.0125735	0.0085347	0.00690957	0.0133612	0.0342576	0.00146666	0.241452	0.0384662	0.0768358	0.0570142	0.0635308	0.0687785	772.54	773	95795	0	0.500999	655.5	645	486381	0.000912989	0.00120452	0.0161241	0.00228031	0.003905	0.00363324	0.00281492	0.00452469	0	0
12227	1	11	1	1	3	166	778	446	[762,435,793,459]	283.69	1392.74			WT2_LACZ_1	10000	1636.82	1643	186598	163.016	0.976416	46.3538	11.7875	17.379	0.67826	185	185	586.211	591	66828	0	0.358139	822.229	0.910814	111.602	26.119	39.9091	163.016	0.976416	46.3538	11.7875	17.379	0.67826	0.00160763	0.00122013	0.0642129	0.00305097	0.0148679	0.0140327	0.00410483	0.0143008	0.0409548	0.00052175	0.259687	0.0378779	0.084805	0.0589708	0.0683637	0.0758603	776.57	771	88529	0	0.472654	656.781	653	302776	0.000180334	0.000624431	0.0143123	0.000862314	0.00322669	0.00350414	0.000927143	0.00339871	0	0
12228	1	11	1	1	3	167	930	453	[910,439,943,465]	464.22	1387.34			WT2_LACZ_1	10000	1481.42	1452	180733	174.456	0.962214	48.6604	11.7875	18.4696	0.63821	186	186	522.066	522	63692	0	0.352409	863.698	0.905707	115.027	26.8801	43.3574	174.456	0.962214	48.6604	11.7875	18.4696	0.63821	0.00128579	0.00144389	0.0677098	0.00495171	0.0159694	0.0110496	0.00549775	0.0158857	0.0380483	0.000323214	0.225991	0.0352302	0.0658396	0.0493962	0.0629574	0.059775	720.82	731	87940	0	0.496432	652.299	646	314408	0.000500951	0.0015012	0.012136	0.00157953	0.00265075	0.00287157	0.00181099	0.00360567	0	0
12229	1	11	1	1	3	168	673	446	[653,432,686,462]	157.99	1392.01			WT2_LACZ_1	10000	1395.45	1396	202340	207.345	0.984708	51.8375	13.3713	18.9752	0.704673	187	187	554.572	560	80413	0	0.397415	998.115	0.871626	128.489	26.8759	42.3734	207.345	0.984708	51.8375	13.3713	18.9752	0.704673	0.00132665	0.00152915	0.0625255	0.00468153	0.0103289	0.0102259	0.00523961	0.0105326	0.0339721	0.000497264	0.196857	0.0260281	0.0564383	0.0403848	0.0521158	0.0509473	779.531	774	113032	0	0.558403	672.644	668	371972	0.000950629	0.00125103	0.015863	0.00198601	0.00252902	0.00330689	0.00254991	0.00329087	0	0
12230	1	11	1	1	3	169	1060	453	[1044,436,1072,473]	620.89	1384.2			WT2_LACZ_1	10000	1639.7	1610	183646	160.156	0.964241	46.5255	11.0279	17.379	0.634555	188	188	546.955	550	61259	0	0.333571	949.496	0.857084	127.447	23.8291	51.8118	160.156	0.964241	46.5255	11.0279	17.379	0.634555	0.000721648	0.00123584	0.0589649	0.00435876	0.0119901	0.0102531	0.00450496	0.01185	0.0442082	7.18055e-05	0.253076	0.0371928	0.0797617	0.0559263	0.0710744	0.0708458	809.125	800	90622	0	0.502562	655.364	647	361761	0.000778962	0.000683589	0.0159663	0.00129775	0.00440614	0.00396316	0.00180973	0.00449453	0	0
12231	1	11	1	1	3	170	881	456	[870,443,909,467]	416.25	1385.25			WT2_LACZ_1	10000	1721.89	1590	179077	148.716	0.958206	45.1155	9.65939	17.436	0.553992	189	189	532.337	535	55363	0	0.309158	785.05	0.769584	129.062	19.324	51.1616	148.716	0.958206	45.1155	9.65939	17.436	0.553992	0.00125497	0.00256525	0.0882463	0.00993406	0.0249617	0.0164018	0.00993154	0.0253307	0.0421412	0.00409506	0.288307	0.0473294	0.0937822	0.068343	0.0775886	0.0872745	720.712	722	74954	0	0.453278	645.029	641	287038	0.00090428	0.00108504	0.0151484	0.00222265	0.0030684	0.00317742	0.00273313	0.00365415	0	0
12232	1	11	1	1	3	171	1017	446	[1006,434,1029,462]	572.5	1390.45			WT2_LACZ_1	10000	1634.04	1628	173208	151.576	0.983573	44.3725	10.7623	16.1629	0.665865	190	190	617.623	630	65468	0	0.377973	630.614	0.912544	97.5513	22.473	35.665	151.576	0.983573	44.3725	10.7623	16.1629	0.665865	0.000598129	0.00129595	0.089162	0.00410918	0.020542	0.0198616	0.00412757	0.0197373	0.0477966	0.000859722	0.259663	0.0371372	0.0801637	0.0602613	0.0738403	0.071193	844.075	855	89472	0	0.518474	684.257	663	229226	0.00102586	0.000467733	0.0290402	0.00153892	0.00718053	0.00619662	0.00219069	0.00678029	0	0
12233	1	11	1	1	3	172	419	451	[409,441,430,465]	-143.52	1385.58			WT2_LACZ_1	10000	1822.97	1837	164067	128.697	0.97398	41.2894	10.7623	14.2379	0.755891	191	191	649.289	654	58436	0	0.356172	613.455	0.940393	93.3655	23.2198	33.4739	128.697	0.97398	41.2894	10.7623	14.2379	0.755891	0.000714673	0.00133973	0.0981511	0.00382255	0.0193122	0.0252476	0.00403458	0.0182074	0.0568157	0	0.302371	0.040153	0.110787	0.0819133	0.0840047	0.097104	889.144	870	80023	0	0.48402	678.729	672	230089	0.000214445	0.000412636	0.0267086	0.000948081	0.00597303	0.00729873	0.00101535	0.00563162	0	0
12234	1	11	1	1	3	173	959	460	[946,420,973,478]	505.68	1382.38			WT2_LACZ_1	10000	1837.43	1835	246216	191.615	0.978544	50.1464	12.9518	18.0385	0.718005	192	192	597.463	605	80060	0	0.325162	1143.97	0.670922	178.706	27.5037	71.4664	191.615	0.978544	50.1464	12.9518	18.0385	0.718005	0.00136818	0.00222187	0.0499208	0.00612369	0.0142808	0.0105764	0.00662516	0.0147731	0.0392563	0.00209555	0.251366	0.0408882	0.0795813	0.0551981	0.0700358	0.0727508	939.642	929	125912	0	0.512066	666.685	654	444012	0.000498366	0.000876663	0.0209012	0.00151335	0.0056044	0.00516358	0.00176847	0.00576355	0	0
12235	1	11	1	1	3	174	450	450	[435,436,464,481]	-108.84	1384.95			WT2_LACZ_1	10000	1539.16	1526	183160	170.166	0.968149	47.7638	13.1539	16.5076	0.796838	193	193	566.454	565	67408	0	0.368028	1065.32	0.791208	146.236	28.9289	56.0909	170.166	0.968149	47.7638	13.1539	16.5076	0.796839	0.00133813	0.00243621	0.0660984	0.00922532	0.0130755	0.0103739	0.00951956	0.013962	0.0409692	0.000322625	0.225247	0.0311491	0.0590766	0.0537939	0.062298	0.0519643	767.639	755	91349	0	0.50304	653.524	648	409106	0.0004489	0.00111162	0.0128772	0.00172848	0.0024726	0.00271367	0.00191828	0.00313434	0	0
12236	1	11	1	1	3	175	93	460	[75,443,106,479]	-535.62	1375.41			WT2_LACZ_1	10000	1683.02	1773	185132	157.296	0.985459	45.1155	11.7875	16.9142	0.696897	194	194	581.809	575	63999	0	0.345694	1128.24	0.923578	128.924	30.2761	44.5103	157.296	0.985459	45.1155	11.7875	16.9142	0.696897	0.00190666	0.0014608	0.0621949	0.0054932	0.0105598	0.0106527	0.00649542	0.0106564	0.0516563	0.00295365	0.252386	0.0404589	0.0902279	0.0639897	0.0798622	0.0827834	874.036	882	96144	0	0.49297	651.404	641	442303	0.000353238	0.000782338	0.0190292	0.00111876	0.00428545	0.00461431	0.00128886	0.00447107	0	0
12237	1	11	1	1	3	176	357	466	[343,453,371,480]	-218.89	1368.58			WT2_LACZ_1	10000	1598.35	1549	172622	154.436	0.976264	45.1245	11.7875	15.8839	0.7421	195	195	625.778	630	67584	0	0.391514	873.708	0.955493	109.663	29.8953	35.4871	154.436	0.976264	45.1245	11.7875	15.8839	0.7421	0.00153658	0.0011668	0.0612639	0.00339633	0.0106102	0.0126569	0.00427877	0.0103719	0.0492311	0.00034192	0.255334	0.0315585	0.0897414	0.0662684	0.0693574	0.0792848	854.926	839	92332	0	0.551921	665.726	659	334860	0.000456863	0.000846201	0.0177932	0.00119631	0.00494649	0.00501559	0.00144902	0.00510192	0	0
12238	1	11	1	1	3	177	909	466	[885,457,930,476]	440.96	1368.69			WT2_LACZ_1	10000	1509.95	1565	191764	181.605	0.980877	48.7029	13.3713	16.5076	0.810007	196	196	542.803	549	68936	0	0.359484	886.578	0.827202	127.6	20.4695	55.1264	181.605	0.980877	48.7029	13.3713	16.5076	0.810007	0.00204462	0.00196322	0.0691254	0.00735405	0.0191038	0.0119336	0.00825782	0.0191163	0.0404725	0.000710389	0.205154	0.0315135	0.0513421	0.0392658	0.0628398	0.0454778	820.315	819	104180	0	0.524163	666.576	655	328622	0.000663502	0.00122972	0.020033	0.00192901	0.00626097	0.00424255	0.00226574	0.006662	0	0
12239	1	11	1	1	3	178	992	462	[974,443,1012,482]	542.05	1374.43			WT2_LACZ_1	10000	2002.26	2117	310350	221.644	0.982168	53.7338	14.0026	18.9752	0.737944	198	198	2157.68	2130	334440	1	1.07762	1613	0.922991	154.25	39.6107	52.6448	221.644	0.982168	53.7338	14.0026	18.9752	0.737944	0.00074283	0.00205206	0.0523036	0.00305611	0.00863543	0.00930686	0.00331783	0.00942313	0.0401753	0.00240217	0.250919	0.0396013	0.0802446	0.0515428	0.0688176	0.0746829	1063.82	1078	164892	0	0.502513	671.576	661	653443	0.000419512	0.00105753	0.0191805	0.00101882	0.00564296	0.00501585	0.00126564	0.00589846	1	1
12240	1	11	1	1	3	179	747	462	[733,444,762,486]	249.05	1371.9			WT2_LACZ_1	10000	1446.04	1498	195215	193.045	0.950594	51.8131	13.1539	18.0385	0.729212	200	200	539.741	536	72865	0	0.373255	1306.99	0.888609	144.221	32.2013	54.4374	193.045	0.950594	51.8131	13.1539	18.0385	0.729212	0.00145128	0.00223639	0.0381351	0.00373878	0.00810639	0.00713912	0.00456472	0.00913143	0.0388303	0.00276715	0.209367	0.0359397	0.0730586	0.0528312	0.0639859	0.0671418	772.941	766	104347	0	0.515982	640.448	637	498909	0.000624605	0.000972937	0.0117879	0.00132924	0.00285267	0.00305326	0.00170704	0.00334584	0	0
12241	1	11	1	1	3	180	888	479	[876,472,919,487]	426.77	1353.08			WT2_LACZ_1	10000	1540.55	1618	191028	177.316	0.984238	47.9599	11.7875	17.3256	0.68035	201	201	547.677	547	67912	0	0.355508	719.272	0.770233	123.433	16.2686	53.7366	177.316	0.984238	47.9599	11.7875	17.3256	0.68035	0.00142749	0.00205778	0.072412	0.0114499	0.0230537	0.0102101	0.0118103	0.0232762	0.0458691	0.00102182	0.226061	0.0381026	0.0733126	0.0493128	0.0725746	0.0668878	819.185	821	101579	0	0.506295	689.958	680	261494	0.000861931	0.000903432	0.0224336	0.00295584	0.0058494	0.00435276	0.00336208	0.00608304	0	0
12242	1	11	1	1	3	181	1028	479	[997,462,1046,498]	582.62	1353.74			WT2_LACZ_1	10000	1515.52	1552	187924	177.316	0.978319	48.2501	11.7875	17.6525	0.66775	202	202	1037.4	994	128638	0	0.684521	1425.67	0.828519	161.552	33.0392	61.3082	177.316	0.978319	48.2501	11.7875	17.6525	0.66775	0.0010282	0.00186177	0.0593614	0.00512424	0.0095595	0.00992913	0.0054546	0.010239	0.0400912	0.00220839	0.22603	0.0381254	0.0656234	0.0502196	0.0683261	0.0596637	873.605	871	108327	0	0.56289	662.653	653	578496	0.000512482	0.00104927	0.0151739	0.00132484	0.00362771	0.00369862	0.00160502	0.00409456	0	0
12243	1	11	1	1	3	182	210	479	[192,463,223,495]	-396.01	1355.02			WT2_LACZ_1	10000	1581.46	1608	200845	181.605	0.975914	48.9506	12.7436	18.4696	0.689977	203	203	600.717	602	76291	0	0.37985	995.255	0.919858	121.577	25.5645	47.3342	181.605	0.975914	48.9506	12.7436	18.4696	0.689977	0.00121325	0.00122205	0.0784765	0.00591155	0.0122982	0.0116905	0.00629881	0.0122353	0.041219	0.00334526	0.229301	0.0332322	0.0731877	0.0613227	0.0647209	0.0679999	842.024	842	106937	0	0.523647	667.353	658	379724	0.000628923	0.00115261	0.0199003	0.00154086	0.0039246	0.00456456	0.00189337	0.00446316	0	0
12244	1	11	1	1	3	183	573	479	[558,465,594,494]	44.02	1353.67			WT2_LACZ_1	10000	1419.96	1422	191694	193.045	0.990292	49.736	13.1539	18.0385	0.729212	204	204	571.674	570	77176	0	0.4026	1159.7	0.957814	126.037	34.2687	45.0477	193.045	0.990292	49.736	13.1539	18.0385	0.729212	0.00228115	0.00143241	0.0475237	0.00420099	0.00754683	0.00810955	0.00564851	0.00798249	0.03508	0.00124054	0.208894	0.0359337	0.0725587	0.0470989	0.0611701	0.0660525	880.874	873	118918	0	0.619461	669.491	665	452576	0.000541358	0.0011332	0.0154317	0.00121002	0.00391862	0.00431551	0.00153123	0.00443355	0	0
12245	1	11	1	1	3	184	331	479	[319,467,357,499]	-243.32	1349.29			WT2_LACZ_1	10000	1306.85	1319	214323	234.514	0.930141	58.3634	12.1124	21.7594	0.556649	206	206	591.543	593	97013	0	0.452649	1016.7	0.843065	134.073	26.2407	53.7498	234.514	0.930141	58.3634	12.1124	21.7594	0.556649	0.0016136	0.00183526	0.0780026	0.00694608	0.0143235	0.0111013	0.00751436	0.0146917	0.0327955	0.00616998	0.190936	0.0317442	0.0599772	0.0453427	0.0557817	0.0582211	811.433	813	133075	0	0.615188	666.556	656	364606	0.00037666	0.0012193	0.0204537	0.00201979	0.00423404	0.00364972	0.00211287	0.0048038	0	0
12246	1	11	1	1	3	185	841	482	[828,468,855,497]	361.42	1349.74			WT2_LACZ_1	10000	1499.55	1487	203939	194.475	0.966551	51.146	12.7436	18.9752	0.671592	207	207	578.551	584	78683	0	0.385816	875.138	0.940096	111.55	26.8247	43.0169	194.475	0.966551	51.146	12.7436	18.9752	0.671592	0.00169009	0.00151623	0.0733418	0.00423301	0.0110966	0.0135567	0.00519498	0.011054	0.0381029	0.00374957	0.223023	0.0341857	0.0708259	0.0566048	0.0626695	0.0660948	807.743	806	109853	0	0.543203	667.254	660	317613	0.000233614	0.00117879	0.0193042	0.00148561	0.0032783	0.00420755	0.00150895	0.00392292	0	0
12247	1	11	1	1	3	186	943	479	[917,464,962,493]	478.33	1354.09			WT2_LACZ_1	10000	1520.79	1577	199223	187.325	0.991164	48.9506	12.9518	18.0385	0.718005	208	208	956.603	908	125315	0	0.629019	1142.54	0.826225	145.025	31.2483	55.1264	187.325	0.991164	48.9506	12.9518	18.0385	0.718005	0.00163747	0.00266548	0.0485522	0.00486703	0.0126586	0.00837897	0.00577352	0.0137108	0.0386578	0.000985653	0.218005	0.038362	0.070117	0.0437985	0.0667114	0.0632237	838.473	858	109840	0	0.531689	662.729	657	442703	0.000477564	0.00101806	0.0146821	0.0016282	0.0040592	0.00352266	0.00185557	0.00448559	0	0
12248	1	11	1	1	3	187	722	485	[705,467,741,504]	219.33	1346.51			WT2_LACZ_1	10000	1258.36	1324	203854	231.654	0.980725	55.0146	14.0026	20.3079	0.689514	209	209	501.802	503	81292	0	0.398776	1242.64	0.916335	136.371	32.9993	46.713	231.654	0.980725	55.0146	14.0026	20.3079	0.689514	0.00200794	0.00203741	0.0484761	0.0040305	0.00671932	0.00774391	0.00525586	0.00769002	0.0312428	0.00245355	0.16846	0.0262366	0.0482433	0.0367914	0.0498252	0.0453896	758.938	753	122948	0	0.573216	643.536	641	454980	0.00040173	0.00115871	0.010964	0.00117787	0.00226922	0.00280741	0.00139372	0.00300778	0	0
12249	1	11	1	1	3	188	104	485	[83,474,123,497]	-520.9	1344.64			WT2_LACZ_1	10000	1781.13	1796	190581	153.006	0.992792	44.1673	11.7875	15.369	0.766963	210	210	578.093	583	61856	0	0.324565	1079.62	0.908998	128.138	27.5037	49.5722	153.006	0.992792	44.1673	11.7875	15.369	0.766963	0.00150929	0.00144686	0.075644	0.0052873	0.0119195	0.0126292	0.00597503	0.0119436	0.0501985	0	0.260711	0.0352776	0.0847218	0.0679321	0.073435	0.0744314	800.486	799	85652	0	0.445705	644.852	639	417864	0.000745032	0.00108072	0.015274	0.00139411	0.00352428	0.00423913	0.00185199	0.00402623	0	0
12250	1	11	1	1	3	189	437	490	[422,476,451,506]	-123.61	1339.15			WT2_LACZ_1	10000	1603.61	1485	173190	154.436	0.98092	44.9103	11.0279	16.5076	0.668049	211	211	550.167	549	59418	0	0.34308	902.307	0.938763	113.43	29.1226	39.2786	154.436	0.98092	44.9103	11.0279	16.5076	0.668049	0.00121443	0.00190985	0.0570743	0.00318831	0.0121151	0.0119681	0.0038556	0.0123725	0.040503	0.000128027	0.259263	0.031579	0.0720498	0.0703688	0.0623183	0.0640773	760.565	757	82141	0	0.512165	661.983	660	346217	0.000429317	0.00101262	0.0116839	0.00117871	0.00248311	0.00291023	0.00142471	0.00305602	0	0
12251	1	11	1	1	3	190	1052	496	[1038,477,1065,511]	612.99	1333.63			WT2_LACZ_1	10000	1606.91	1576	202471	180.175	0.972065	48.9506	10.7623	18.8026	0.572383	212	212	620.214	615	78147	0	0.385966	949.496	0.923164	118.324	28.9289	44.6247	180.175	0.972065	48.9506	10.7623	18.8026	0.572383	0.00174904	0.000900054	0.0854164	0.00441725	0.0136101	0.0139772	0.00534836	0.0129723	0.035776	0.000823827	0.242507	0.0376016	0.0801566	0.0542944	0.0641867	0.0729078	867.937	869	109360	0	0.550721	687.37	673	369805	0.000667656	0.00106959	0.023298	0.00127837	0.00391073	0.00542601	0.0016887	0.00433061	0	0
12252	1	11	1	1	3	191	898	498	[885,486,927,513]	435.16	1333.04			WT2_LACZ_1	10000	2034.56	2130	303150	213.065	0.97569	53.0333	13.3713	19.1701	0.697506	213	213	3165.45	3232	471652	1	1.55584	1048.16	0.857866	133.783	27.6076	52.332	213.065	0.97569	53.0333	13.3713	19.1701	0.697506	0.00105107	0.0022927	0.0647238	0.00479084	0.0205489	0.0120242	0.00516602	0.0208723	0.0492651	0.00586939	0.259288	0.0333615	0.0797703	0.0600282	0.0716154	0.0763765	1130.51	1129	168446	0	0.530756	688.461	672	402061	0.000143359	0.00139427	0.0311816	0.000909746	0.0099615	0.00827821	0.000925123	0.00997391	0	0
12253	1	11	1	1	3	192	39	506	[25,490,53,520]	-597.63	1322.96			WT2_LACZ_1	10000	1569.58	1544	185210	168.736	0.983788	46.8066	11.7875	17.3256	0.68035	214	214	585.941	590	69141	0	0.373311	762.171	0.90914	107.647	23.5929	39.6807	168.736	0.983788	46.8066	11.7875	17.3256	0.68035	0.00146748	0.00160753	0.0856961	0.00557272	0.0194399	0.0157664	0.00612647	0.0191283	0.0416784	0.00102372	0.242276	0.036139	0.0775799	0.0557773	0.0682954	0.0699338	809.508	798	95522	0	0.524293	675.188	672	280203	0.000477902	0.00107198	0.0172445	0.00127007	0.00338668	0.00415224	0.00153205	0.00392179	0	0
12254	1	11	1	1	3	193	62	505	[43,488,72,520]	-573.4	1323.2			WT2_LACZ_1	10000	1656.34	1635	172259	148.716	0.994549	43.4668	11.7875	15.369	0.766963	215	215	617.01	625	64169	0	0.372515	829.379	0.829213	123.116	22.7204	47.6952	148.716	0.994549	43.4668	11.7875	15.369	0.766963	0.00212056	0.00209854	0.0837851	0.00790855	0.0186814	0.013712	0.00891403	0.0188679	0.0516669	5.72945e-05	0.255711	0.0374592	0.0793385	0.0660407	0.0768135	0.069756	890.01	883	92561	0	0.544348	687.763	679	327375	0.000569033	0.00125781	0.0238128	0.00137673	0.0058693	0.00577272	0.00168832	0.00626265	0	0
12255	1	11	1	1	3	194	962	496	[936,480,982,516]	501.28	1330.15			WT2_LACZ_1	10000	1353.33	1382	212473	224.504	0.975003	54.4768	13.3713	20.1113	0.664864	216	216	539.242	542	84661	0	0.398455	1500.03	0.87374	157.135	31.0715	62.432	224.504	0.975003	54.4768	13.3713	20.1113	0.664864	0.00163961	0.00194362	0.052898	0.00587382	0.00820742	0.00708245	0.00666116	0.00901046	0.0321706	0.00119692	0.185721	0.028869	0.0512695	0.0360924	0.0529787	0.0471149	745.898	751	117106	0	0.539724	652.633	648	582149	0.000530741	0.00105582	0.0106562	0.00142451	0.00223897	0.00244297	0.00170464	0.00287714	0	1
12256	1	11	1	1	3	195	626	512	[620,503,634,519]	104.41	1316.33			WT2_LACZ_1	10000	2539.37	1950	170138	95.8076	0.991056	35.0112	8.37068	12.7032	0.658943	217	217	712.075	712	47709	0	0.280414	253.104	0.911465	61.8749	13.1539	23.2706	95.8076	0.991056	35.0112	8.37068	12.7032	0.658943	0	0.00421201	0.102673	0.00042691	0.0566343	0.028861	0.000375693	0.0536748	0.0454149	0.000478003	0.439125	0.0580117	0.223408	0.188052	0.0907528	0.196443	746.254	747	49999	0	0.382694	678.636	677	74650	0.000214456	0.00156371	0.0202395	0.00121355	0.00384745	0.00547335	0.00125597	0.0047086	0	0
12257	1	11	1	1	3	196	859	506	[846,494,872,526]	382.35	1318.85			WT2_LACZ_1	10000	1462.71	1478	194541	190.185	0.979725	49.8987	12.9518	18.0862	0.716112	218	218	558.85	561	74327	0	0.382063	935.196	0.909738	119.163	27.5037	41.6484	190.185	0.979725	49.8987	12.9518	18.0862	0.716112	0.000842577	0.00178058	0.0650799	0.00430912	0.0121353	0.0128129	0.00454607	0.0124496	0.034866	0.0013736	0.208884	0.0337276	0.0595042	0.0459601	0.0594532	0.0544873	773.188	770	102834	0	0.523131	664.549	659	346230	0.000872988	0.00083575	0.0158105	0.00163356	0.00322731	0.00339364	0.00218815	0.00357365	0	0
12258	1	11	1	1	3	197	446	513	[433,497,459,529]	-111.1	1313.31			WT2_LACZ_1	10000	1423.01	1437	167915	168.736	0.975052	47.226	11.7875	16.9142	0.696897	219	219	597.356	601	70488	0	0.419784	899.447	0.943961	112.626	27.769	41.5596	168.736	0.975052	47.226	11.7875	16.9142	0.696897	0.00173554	0.0018142	0.0667642	0.00427459	0.0121135	0.0134275	0.0052347	0.0123707	0.0372333	0.00371725	0.226612	0.0431455	0.0784045	0.054194	0.0689262	0.0723347	799.873	801	94385	0	0.556627	672.581	667	343689	0.000426589	0.000861776	0.0164944	0.00151293	0.00321815	0.0039289	0.00167434	0.00358552	0	0
12259	1	11	1	1	3	198	641	516	[625,504,660,536]	124.03	1304.11			WT2_LACZ_1	10000	1554.17	1625	194271	178.745	0.958501	49.4459	11.7875	18.9752	0.621205	220	220	602.152	599	75269	0	0.387443	963.796	0.797106	138.064	22.6002	47.7201	178.745	0.958501	49.4459	11.7875	18.9752	0.621205	0.00145266	0.0021126	0.0477864	0.00481996	0.0135948	0.00753103	0.00552379	0.0142454	0.0365488	0.00495676	0.213023	0.0386323	0.0832613	0.0478762	0.0651198	0.0789819	852.384	847	106548	0	0.524544	666.404	655	365856	0.000519959	0.00102693	0.0153638	0.00184362	0.00471286	0.00315028	0.00208246	0.00513935	0	0
12260	1	11	1	1	3	199	919	512	[890,491,936,533]	449.43	1311.86			WT2_LACZ_1	10000	1894.37	1967	289839	218.784	0.98332	53.3235	14.4215	18.4805	0.780362	221	221	2559.2	2673	391557	1	1.35095	1515.76	0.81512	169.316	28.9289	67.8013	218.784	0.98332	53.3235	14.4215	18.4805	0.780362	0.00186604	0.00190352	0.0468087	0.00404862	0.0102527	0.00906794	0.00516554	0.0108441	0.0389803	0.00169724	0.238202	0.0391759	0.073988	0.0460392	0.0671446	0.0674725	986.771	1004	150976	0	0.501663	651.099	648	590547	0.000507207	0.00106702	0.0153925	0.00134029	0.00655629	0.00426752	0.00161678	0.00671615	1	1
12261	1	11	1	1	3	200	693	517	[679,496,707,538]	182.68	1307.95			WT2_LACZ_1	10000	2110.45	2155	310236	210.205	0.995416	51.6323	14.0026	17.3256	0.808204	222	222	1788.29	1824	262879	1	0.847352	1274.1	0.927745	136.389	30.7455	53.7232	210.205	0.995416	51.6323	14.0026	17.3256	0.808204	0.00105111	0.00111542	0.0766337	0.003862	0.0120828	0.0132969	0.00427982	0.0117431	0.0445908	0	0.26497	0.030378	0.0903056	0.0535953	0.0645675	0.0800694	1271.46	1247	186904	0	0.590003	679.956	664	505887	0.000385357	0.0010019	0.0302432	0.0010366	0.0101036	0.00749236	0.00122703	0.0097388	0	0
12262	1	11	1	1	3	201	790	515	[776,502,804,530]	299.29	1309.44			WT2_LACZ_1	10000	1566.64	1454	192697	175.886	0.99479	47.2594	12.9518	16.4222	0.788676	223	223	617.049	618	75897	0	0.393867	880.858	0.977753	107.604	29.9946	37.01	175.886	0.99479	47.2594	12.9518	16.4222	0.788676	0.00178708	0.00135047	0.0776447	0.00521835	0.0133295	0.014628	0.00607058	0.0131286	0.0388026	0	0.235314	0.0285771	0.0676667	0.0544745	0.058188	0.0595979	892.057	874	109723	0	0.613519	685.661	667	338031	0.000996969	0.00106853	0.02497	0.00203867	0.00534297	0.00556576	0.00264557	0.00569529	0	0
12263	1	11	1	1	3	202	85	516	[70,503,105,529]	-540.72	1307.82			WT2_LACZ_1	10000	1569.36	1555	193031	175.886	0.980261	47.9599	11.7875	18.0385	0.65346	224	224	590.463	588	72627	0	0.376245	1048.16	0.944912	121.459	29.8953	43.4743	175.886	0.980261	47.9599	11.7875	18.0385	0.65346	0.00125168	0.00178781	0.0740556	0.00426351	0.0112546	0.0129283	0.00482142	0.0115916	0.0432053	0.000493633	0.233505	0.0336591	0.076855	0.0539298	0.066519	0.069387	881.366	865	108408	0	0.566795	662.167	651	403922	0.000138712	0.00131132	0.0206878	0.00120417	0.00407381	0.00520636	0.0011826	0.00470217	0	0
12264	1	11	1	1	3	203	883	514	[871,497,896,531]	409.69	1311.45			WT2_LACZ_1	10000	1579.68	1563	191141	173.026	0.957249	48.7119	11.0279	16.1629	0.682299	225	225	541.033	542	65465	0	0.342496	892.298	0.880612	120.247	25.5645	44.2079	173.026	0.957249	48.7119	11.0279	16.1629	0.682299	0.00110133	0.0020126	0.0620329	0.00329012	0.0137576	0.0125509	0.00382891	0.0140159	0.0385524	0.00458309	0.243587	0.0397464	0.0710456	0.0605489	0.0672223	0.0664417	755.702	752	91440	0	0.483495	655.439	653	329686	0.000597107	0.00103321	0.0126701	0.00147304	0.0035523	0.00349272	0.00181684	0.00404133	0	0
12265	1	11	1	1	3	204	355	530	[343,518,369,545]	-220.54	1291.65			WT2_LACZ_1	10000	1516.23	1491	201659	190.185	0.969921	50.4031	13.1539	17.6525	0.745159	226	226	644.602	660	85732	0	0.425134	803.64	0.954053	105.333	27.8186	35.6585	190.185	0.969921	50.4031	13.1539	17.6525	0.745159	0.00279887	0.00107224	0.0893856	0.00619722	0.0171654	0.0157461	0.00785366	0.0163792	0.0385635	0.00165032	0.222945	0.0312232	0.0712131	0.0575243	0.0601661	0.0644707	996.947	1001	132594	0	0.668643	692.541	669	297100	0.000994232	0.000773588	0.0353429	0.00191272	0.0101284	0.00833202	0.00252648	0.00957305	0	0
12266	1	11	1	1	3	205	52	533	[35,519,70,555]	-582.98	1286.32			WT2_LACZ_1	10000	1852.47	1770	179690	138.707	0.950397	43.9287	10.7623	16.8643	0.63817	227	227	704.021	723	68290	0	0.380043	1347.03	0.875767	148.561	31.3907	46.35	138.707	0.950397	43.9287	10.7623	16.8643	0.63817	0.00267096	0.00289576	0.0787145	0.00666693	0.012519	0.0114045	0.00822262	0.0136113	0.0469932	0.00137017	0.287341	0.0469195	0.114524	0.0787996	0.0814303	0.102871	1034.88	1019	100383	0	0.584676	725.23	707	612819	0.000835	0.00172847	0.026821	0.00293811	0.00475955	0.00486743	0.0033326	0.00567845	0	0
12267	1	11	1	1	3	206	72	538	[62,526,81,553]	-559.5	1280.58			WT2_LACZ_1	10000	1660.65	1673	199278	171.596	0.966338	48.0539	12.7436	16.8643	0.755654	228	228	701.517	718	84182	0	0.422435	490.478	0.866391	90.6151	19.4864	34.555	171.596	0.966338	48.0539	12.7436	16.8643	0.755654	0.00417	0.00466218	0.137066	0.0130728	0.0308905	0.0172987	0.0153006	0.0324079	0.0425384	0.00348209	0.232079	0.0338405	0.0777478	0.0519388	0.0663445	0.072719	979.258	962	117511	0	0.585331	712.996	703	158998	3.39425e-05	0.00140434	0.0412232	0.00179365	0.00966005	0.00862527	0.00162639	0.00981721	0	0
12268	1	11	1	1	3	207	404	537	[393,526,421,548]	-159.18	1284.31			WT2_LACZ_1	10000	1588.65	1509	190638	171.596	0.99209	46.8066	11.7875	16.4222	0.717778	229	229	628.325	631	75399	0	0.395509	723.562	0.952714	100.088	24.489	38.8343	171.596	0.99209	46.8066	11.7875	16.4222	0.717778	0.00142292	0.000670813	0.0860684	0.00382619	0.0154034	0.0169047	0.00455753	0.0143556	0.0423427	0.00082901	0.246799	0.0300691	0.0815863	0.0585316	0.0627308	0.0728201	819.608	808	98353	0	0.543147	677.72	674	261600	0.000395777	0.0012369	0.019761	0.00158269	0.00394036	0.00455559	0.00173075	0.00457268	0	0
12269	1	11	1	1	3	208	836	537	[818,522,851,553]	352.85	1283.3			WT2_LACZ_1	10000	1490.69	1518	205715	197.335	0.973632	51.146	14.0026	18.0385	0.77626	230	230	574.319	578	79256	0	0.385271	1101.07	0.933403	126.021	30.5912	44.3208	197.335	0.973632	51.146	14.0026	18.0385	0.77626	0.0014261	0.00133158	0.0571708	0.00418237	0.00898324	0.00981248	0.00494155	0.00919873	0.0362505	0.00297297	0.212108	0.0376283	0.0697035	0.0539393	0.0635065	0.0647278	834.913	827	115218	0	0.550009	673.992	665	425963	0.000455287	0.000929177	0.0156262	0.00124112	0.00328918	0.00373864	0.00147256	0.00371708	0	0
12270	1	11	1	1	3	209	1012	541	[998,527,1033,555]	569.65	1280.47			WT2_LACZ_1	10000	2170.54	2264	329922	217.355	0.99395	52.5805	14.9945	18.0385	0.831245	231	231	625.204	624	95031	0	0.288041	1091.06	0.97234	120.424	32.9993	44.3813	217.355	0.99395	52.5805	14.9945	18.0385	0.831245	0.00234554	0.000502691	0.0987627	0.00420478	0.0122976	0.0136672	0.00570751	0.0114915	0.0423159	0	0.25269	0.0342896	0.0747937	0.0470278	0.0653386	0.0662353	2113.46	1772	321246	0	0.933507	689.56	673	421321	0.000162708	0.000678534	0.0473112	0.000343493	0.0235609	0.0130634	0.000443247	0.0212727	0	0
12271	1	11	1	1	3	210	682	557	[637,528,699,576]	162.09	1266.07			WT2_LACZ_1	10000	1902.45	1951	298684	224.504	0.996885	53.281	14.9945	18.8026	0.797466	232	232	568.07	567	89187	0	0.2986	1811.76	0.711976	211.929	35.4995	82.5337	224.504	0.996885	53.281	14.9945	18.8026	0.797466	0.0019511	0.00183294	0.0527677	0.00667171	0.0107932	0.00787468	0.00766599	0.0113118	0.0382483	0.00122255	0.243139	0.034211	0.0842916	0.0518218	0.0623187	0.0762209	1191.92	1147	187131	0	0.610926	668.513	658	742049	0.000577962	0.000865502	0.0188499	0.00144558	0.00639116	0.00447255	0.00178055	0.00641813	0	1
12272	1	11	1	1	3	211	913	564	[897,546,929,580]	446.16	1252.9			WT2_LACZ_1	10000	1606.64	1575	191190	170.166	0.993203	46.5589	12.7436	16.8357	0.75694	233	233	627.958	628	74727	0	0.390852	1118.23	0.909525	130.334	30.2761	47.0484	170.166	0.993203	46.5589	12.7436	16.8357	0.75694	0.00184321	0.000906442	0.0649857	0.00420205	0.0101724	0.0101513	0.0052665	0.00989157	0.0445102	0.000871724	0.244085	0.0317538	0.0794926	0.055161	0.0666239	0.0710045	892.546	900	106213	0	0.566696	666.127	656	441642	0.000390058	0.000994457	0.0194747	0.00114808	0.0039511	0.00445715	0.00134673	0.00431263	0	0
12273	1	11	1	1	3	212	955	564	[941,553,969,576]	497.63	1251.46			WT2_LACZ_1	10000	1598.8	1574	204647	183.035	0.978719	49.0021	13.1539	16.5076	0.796838	234	234	619.609	624	79310	0	0.387545	714.982	0.944311	100.378	24.5496	38.8546	183.035	0.978719	49.0021	13.1539	16.5076	0.796839	0.00285406	0.000583193	0.107752	0.00705188	0.0178293	0.0175216	0.00866966	0.0167006	0.0384893	0.00115884	0.234528	0.0346592	0.0751167	0.0553292	0.0633746	0.0676773	815.648	821	104403	0	0.518201	677.116	669	251887	0.000200221	0.000947896	0.0233617	0.00164378	0.00344577	0.00479851	0.00163361	0.0038582	0	0
12274	1	11	1	1	3	213	206	568	[194,555,217,593]	-399.66	1241.75			WT2_LACZ_1	10000	1548.69	1523	212171	195.905	0.993502	49.9412	13.3713	17.3256	0.771766	235	235	576.92	581	79038	0	0.37252	992.395	0.894521	124.841	27.5037	47.6292	195.905	0.993502	49.9412	13.3713	17.3256	0.771766	0.00111244	0.00137912	0.073751	0.00586566	0.0115856	0.0117072	0.00611809	0.011581	0.0342679	0.00202988	0.21607	0.0295056	0.065052	0.0536201	0.0554644	0.0587764	782.927	782	107261	0	0.514069	658.018	650	366516	0.000641055	0.000879138	0.0156019	0.00153775	0.00339467	0.00333857	0.0018925	0.0037747	0	0
12275	1	11	1	1	3	214	505	578	[492,562,525,592]	-39.95	1234.18			WT2_LACZ_1	10000	1588.55	1546	189037	170.166	0.959903	48.1741	11.7875	17.8985	0.658572	236	236	574.563	576	68373	0	0.361691	1015.27	0.892745	126.523	27.769	49.6892	170.166	0.959903	48.1741	11.7875	17.8985	0.658573	0.00231843	0.00145903	0.0656734	0.00563807	0.0115607	0.0115915	0.00694038	0.0117031	0.0434831	0.000169782	0.245972	0.0361987	0.087635	0.0614267	0.0689187	0.0776412	819.261	827	97492	0	0.529923	666.387	662	393835	0.000433381	0.00104883	0.0149943	0.00135452	0.00342046	0.00390091	0.00155276	0.00392232	0	0
12276	1	11	1	1	3	215	404	574	[391,559,418,590]	-161.76	1239.17			WT2_LACZ_1	10000	1449.88	1383	181235	178.745	0.977914	48.4643	12.9518	16.9142	0.765733	237	237	592.744	594	74093	0	0.408823	870.848	0.932936	112.131	26.2407	42.588	178.745	0.977914	48.4643	12.9518	16.9142	0.765733	0.000545081	0.00109151	0.0756507	0.00382283	0.0123998	0.0157771	0.00382736	0.0120935	0.0373568	0.000440551	0.221487	0.0292541	0.0686602	0.0505192	0.0573337	0.061706	796.376	796	99547	0	0.575832	665.419	659	322063	0.000542125	0.000953667	0.0173285	0.00146533	0.00369719	0.00381713	0.00174576	0.00409124	0	0
12277	1	11	1	1	3	216	762	572	[747,557,778,611]	268.6	1235.56			WT2_LACZ_1	10000	2262.43	2282	341627	215.925	0.991477	52.538	14.0026	19.0891	0.733541	238	238	620.06	627	93629	0	0.274068	1315.57	0.76545	167.975	26.2407	69.6431	215.925	0.991477	52.538	14.0026	19.0891	0.733541	0.00130001	0.00197891	0.0776849	0.00875926	0.0167838	0.0101545	0.0091182	0.0171813	0.0411127	0.000676124	0.26621	0.0379627	0.0912573	0.0526995	0.0680251	0.081741	1190.85	1191	179819	0	0.521847	688.546	674	529492	0.000662781	0.000875843	0.0267264	0.00180153	0.00884013	0.00634813	0.00216549	0.00867304	0	0
12278	1	11	1	1	3	217	570	584	[554,569,584,601]	35.69	1226.86			WT2_LACZ_1	10000	1488.94	1418	208452	200.195	0.946361	52.9998	11.7875	19.4219	0.606918	239	239	2412.73	2113	337782	1	1.62043	968.086	0.936765	117.742	28.6178	40.6063	200.195	0.946361	52.9998	11.7875	19.4219	0.606918	0.000741394	0.00181035	0.0670781	0.00359057	0.0109783	0.0132684	0.00381146	0.0112569	0.0336018	0.00732188	0.229996	0.0385399	0.0734092	0.0536528	0.0627251	0.0712337	998.05	961	139727	0	0.703843	670.633	662	360130	0.000194066	0.00104939	0.0218882	0.000852043	0.00749367	0.00584852	0.000919051	0.00755121	0	0
12279	1	11	1	1	3	218	705	583	[692,568,717,609]	198.06	1223.05			WT2_LACZ_1	10000	1568.19	1577	238365	217.355	0.986254	52.9908	13.1539	19.1701	0.686167	240	240	2154.06	2146	327417	1	1.3736	1149.69	0.905902	132.683	29.8953	50.4609	217.355	0.986254	52.9908	13.1539	19.1701	0.686167	0.00100664	0.000947567	0.0722892	0.00488671	0.011626	0.01217	0.00522932	0.011273	0.0332866	0.0014076	0.20496	0.0307144	0.0554295	0.0409188	0.0562822	0.0501532	984.533	986	149649	0	0.624307	681.567	667	444382	0.000324707	0.000830256	0.0225672	0.00102127	0.00581764	0.00550714	0.00117547	0.005821	0	0
12280	1	11	1	1	3	219	126	587	[112,575,139,601]	-495.35	1223.19			WT2_LACZ_1	10000	1681.68	1606	186667	158.726	0.995392	44.8678	12.9518	15.7985	0.819811	242	242	576.883	582	64034	0	0.343039	829.379	0.97348	104.871	28.2311	37.4751	158.726	0.995392	44.8678	12.9518	15.7985	0.819812	0.00174535	0.000554748	0.0869117	0.00430266	0.0119386	0.0146121	0.0052976	0.0111536	0.0448215	0.000892168	0.252245	0.0338872	0.0739975	0.0629463	0.0679257	0.066195	781.117	775	86704	0	0.486374	658.139	650	308667	0.000343434	0.00105196	0.0181201	0.00165032	0.00301868	0.00378153	0.0017537	0.00355689	0	0
12281	1	11	1	1	3	220	316	590	[299,577,333,605]	-266.87	1219.19			WT2_LACZ_1	10000	1441	1408	195976	194.475	0.98987	49.9412	13.3713	17.379	0.769395	243	243	592.471	592	80576	0	0.411152	1078.19	0.90887	128.071	30.7455	44.6826	194.475	0.98987	49.9412	13.3713	17.379	0.769395	0.000584277	0.00117277	0.0582853	0.00285422	0.00906194	0.0120099	0.00302603	0.00900977	0.0359536	0.000929937	0.2056	0.0301062	0.0610911	0.0454886	0.0564924	0.0543304	794.882	784	108104	0	0.564547	654.676	650	404590	0.000324648	0.00067824	0.012948	0.000785839	0.00264203	0.00333025	0.000963928	0.0029165	0	0
12282	1	11	1	1	3	221	424	593	[408,569,440,621]	-137	1217.56			WT2_LACZ_1	10000	1631.12	1603	223463	195.905	0.990276	50.1039	12.9518	18.0862	0.716112	244	244	2258.2	2106	309373	1	1.38445	1542.93	0.858703	162.157	32.2472	63.5705	195.905	0.990276	50.1039	12.9518	18.0862	0.716112	0.00114042	0.00199441	0.0442951	0.0041714	0.00782869	0.00867269	0.00467069	0.00869668	0.0372882	0.000883999	0.226486	0.0338593	0.0692698	0.0450331	0.0618298	0.0624212	976.255	964	133747	0	0.609018	662.587	656	624157	0.000536585	0.000907938	0.0146764	0.00122337	0.00476574	0.00388618	0.00153551	0.0050034	1	1
12283	1	11	1	1	3	222	839	598	[825,578,853,614]	357.4	1211.75			WT2_LACZ_1	10000	1636.28	1520	196353	171.596	0.997367	46.5589	12.9518	16.1629	0.801328	245	245	556.067	558	66728	0	0.339837	1093.92	0.90815	129.104	32.2013	46.9936	171.596	0.997367	46.5589	12.9518	16.1629	0.801328	0.00151889	0.00108206	0.0594757	0.00393146	0.00982711	0.0108362	0.00477072	0.00971118	0.0439128	0.000296005	0.245658	0.0237035	0.0734513	0.0605768	0.0594735	0.0647323	764.567	762	91748	0	0.503004	662.309	655	427189	0.000412525	0.000834281	0.0116765	0.00143124	0.00209847	0.00227452	0.00162645	0.00256162	0	0
12284	1	11	1	1	3	223	70	598	[42,579,88,615]	-564.28	1211.99			WT2_LACZ_1	10000	1866.72	1899	253874	194.475	0.976823	50.6082	12.9518	16.8643	0.767999	246	246	2695.31	2772	366562	1	1.44387	1512.9	0.846869	162.815	33.0392	58.4056	194.475	0.976823	50.6082	12.9518	16.8643	0.767999	0.00140362	0.00239488	0.0698143	0.00710458	0.0129921	0.0101257	0.00754831	0.0139837	0.0430248	0.00146088	0.247973	0.0364761	0.0722498	0.0544004	0.0678291	0.0644002	1119.31	1144	152226	0	0.58942	656.304	647	605112	0.000495997	0.00107649	0.0206202	0.00151836	0.00711192	0.00531492	0.0017537	0.00725489	1	1
12285	1	11	1	1	3	224	979	599	[965,581,993,618]	526.59	1209.26			WT2_LACZ_1	10000	1455.14	1511	210995	207.345	0.975388	52.3328	13.1539	19.9572	0.659106	247	247	603.703	607	87537	0	0.414877	1146.83	0.927832	129.385	32.1583	45.8468	207.345	0.975388	52.3328	13.1539	19.9572	0.659106	0.000723283	0.00154072	0.0534016	0.0033045	0.00838466	0.00993204	0.00353893	0.00876664	0.0357085	0.00260577	0.201927	0.034641	0.0624943	0.0459769	0.0610895	0.0575436	814.448	815	118095	0	0.539013	667.145	657	438314	0.000464957	0.00088918	0.0172204	0.00133932	0.00342545	0.00353222	0.00156325	0.00377572	0	0
12286	1	11	1	1	3	225	809	596	[791,578,825,612]	320.85	1215.88			WT2_LACZ_1	10000	1436.21	1386	213996	213.065	0.954764	54.1957	12.9518	19.5914	0.661095	248	248	565.148	570	84207	0	0.393498	1244.07	0.895849	139.57	32.2013	49.7112	213.065	0.954764	54.1957	12.9518	19.5914	0.661095	0.00162335	0.00142667	0.0511146	0.00366933	0.00943644	0.00831389	0.00462369	0.00975176	0.03085	0.00362425	0.205605	0.0307011	0.0564022	0.0479523	0.0535777	0.0527809	807.121	806	120261	0	0.582338	669.829	661	482947	0.000417747	0.000977589	0.0140914	0.00133938	0.00285636	0.00297582	0.00155626	0.00336934	0	0
12287	1	11	1	1	3	226	674	603	[658,588,698,618]	163.45	1205.04			WT2_LACZ_1	10000	1516.56	1475	210802	198.765	0.977966	51.1035	14.0026	17.436	0.803088	249	249	585.993	590	81453	0	0.386396	1179.72	0.910339	133.749	33.1649	49.7627	198.765	0.977966	51.1035	14.0026	17.436	0.803088	0.000945233	0.00162947	0.0522604	0.00479649	0.00861295	0.00842296	0.00512275	0.00912895	0.0375878	0.00133663	0.215807	0.028107	0.0676335	0.0531732	0.0572303	0.0607225	838.835	825	116598	0	0.568701	668.216	657	458396	0.000223915	0.000854104	0.0157423	0.00140406	0.00295536	0.00339119	0.00142984	0.0033479	0	0
12288	1	11	1	1	3	227	1016	591	[989,567,1042,618]	570.96	1219.19			WT2_LACZ_1	10000	1889.78	2052	502682	380.37	0.974161	70.9705	18.0966	24.6091	0.735361	250	250	624.669	625	166162	0	0.330551	3120.18	0.949455	208.555	56.6594	66.5943	380.37	0.974161	70.9705	18.0966	24.6091	0.735361	0.00179136	0.00216335	0.0450083	0.00447223	0.00669159	0.00706534	0.00549655	0.00783553	0.026639	0.00518653	0.190607	0.03408	0.0585451	0.0363741	0.0528523	0.0566424	925.147	936	246089	0	0.450851	666.546	663	1277100	0.000672025	0.00089617	0.0107385	0.0014115	0.0028081	0.00284782	0.0018155	0.00326513	0	1
12289	1	11	1	1	3	228	25	603	[9,589,42,620]	-615.89	1204.63			WT2_LACZ_1	10000	1546.34	1514	184015	170.166	0.983636	47.0118	12.9518	16.5076	0.784593	251	251	552.387	553	65734	0	0.357221	1071.04	0.938601	123.602	28.9289	44.3732	170.166	0.983636	47.0118	12.9518	16.5076	0.784593	0.00294217	0.00123867	0.072692	0.00485602	0.011718	0.0119211	0.00675464	0.011574	0.0407554	0.00244225	0.234308	0.0383525	0.0717633	0.055548	0.068389	0.0652489	807.487	809	96091	0	0.533347	649.748	644	409341	0.000376982	0.00100236	0.0150139	0.00134238	0.00319478	0.00391376	0.00150109	0.00366152	0	0
12290	1	11	1	1	3	229	539	602	[526,586,553,624]	-0.18	1201.17			WT2_LACZ_1	10000	1392.49	1436	207481	213.065	0.971765	53.2475	14.9945	18.2408	0.822029	252	252	564.087	566	84049	0	0.405093	1151.12	0.906985	132.607	29.8953	48.5633	213.065	0.971765	53.2475	14.9945	18.2408	0.822029	0.00155068	0.00111523	0.0525482	0.00381645	0.00937601	0.00897743	0.00469715	0.00937625	0.0338833	0.00212115	0.186353	0.0299592	0.0631161	0.0427925	0.0552065	0.0580944	761.779	761	113505	0	0.530486	658.252	654	431813	0.00059077	0.000896071	0.0137427	0.00162649	0.00303192	0.0031348	0.0019363	0.0034645	0	0
12291	1	11	1	1	3	230	785	598	[776,584,795,632]	293.9	1201.84			WT2_LACZ_1	10000	1643.95	1529	185766	161.586	0.961846	46.8491	11.0525	17.8985	0.617507	253	253	548.257	557	61953	0	0.3335	968.086	0.752799	146.515	20.8857	58.7073	161.586	0.961846	46.8491	11.0525	17.8985	0.617507	0.000741324	0.00240718	0.0709069	0.00830917	0.0224792	0.0125546	0.00824392	0.022682	0.0456742	0.00837916	0.265408	0.0364829	0.0844379	0.0732629	0.071022	0.0805999	775.407	774	87621	0	0.507133	665.702	658	375456	0.000688359	0.000889797	0.0132118	0.00129886	0.00351264	0.0036418	0.00172681	0.00388182	0	0
12292	1	11	1	1	3	231	273	606	[256,589,300,630]	-317.07	1200.77			WT2_LACZ_1	10000	1353.76	1335	209833	221.644	0.982168	53.7338	14.0026	18.8026	0.744716	254	254	562.929	569	87254	0	0.415826	1547.22	0.806605	172.87	31.2139	64.5752	221.644	0.982168	53.7338	14.0026	18.8026	0.744716	0.00149455	0.00211687	0.0524322	0.00560177	0.00785203	0.00843962	0.00620231	0.0088847	0.0297373	0.00111192	0.178231	0.0236871	0.0428734	0.0335762	0.0465801	0.0388606	752.794	749	116683	0	0.56389	653.348	648	605654	0.000679299	0.00091244	0.0108731	0.00150581	0.00203648	0.00239199	0.00189721	0.00259233	0	1
12293	1	11	1	1	3	232	512	610	[498,591,528,629]	-30	1196.82			WT2_LACZ_1	10000	1503.38	1488	205963	195.905	0.9886	50.1889	13.1539	17.8985	0.734917	255	255	576.745	577	79014	0	0.383632	1208.32	0.891853	138.166	31.3907	46.8895	195.905	0.9886	50.1889	13.1539	17.8985	0.734917	0.00107668	0.00173197	0.0511544	0.00360739	0.0106335	0.0106773	0.00411245	0.0109867	0.0360454	0.000984892	0.208168	0.0293037	0.059529	0.0433789	0.0565739	0.0536079	785.679	776	107638	0	0.52801	655.482	653	464081	0.000477181	0.00104997	0.0128483	0.00146181	0.00269224	0.00307106	0.00169098	0.00326069	0	0
12294	1	11	1	1	3	233	176	612	[163,600,197,626]	-431.27	1195.07			WT2_LACZ_1	10000	1486.98	1472	197768	190.185	0.978891	49.9412	12.7436	18.2408	0.698631	256	256	559.105	564	74361	0	0.376001	956.646	0.934457	117.333	28.4257	43.4609	190.185	0.978891	49.9412	12.7436	18.2408	0.698631	0.00129443	0.000566047	0.0622559	0.00401736	0.0113031	0.0105817	0.00464319	0.010677	0.0390748	0.00148409	0.216035	0.0271928	0.0657493	0.0540047	0.0577277	0.0591414	772.662	766	102764	0	0.524906	651.446	646	349175	0.000354589	0.000682587	0.0145243	0.00101994	0.00282172	0.00332518	0.00119814	0.00309187	0	0
12295	1	11	1	1	3	234	449	604	[435,591,487,624]	-100.36	1199.62			WT2_LACZ_1	10000	1601.56	1598	187382	167.306	0.977835	46.8916	12.7436	16.9142	0.753425	257	257	580.462	592	67914	0	0.362436	1284.11	0.755089	168.232	30.8349	68.15	167.306	0.977835	46.8916	12.7436	16.9142	0.753425	0.00163978	0.00196097	0.0515958	0.00685591	0.0128101	0.00833977	0.0076238	0.0134129	0.0470107	0.000200459	0.245046	0.0297089	0.0796301	0.0653655	0.0656239	0.0700214	791.453	789	92600	0	0.495277	658.589	654	514358	0.000606572	0.00075499	0.0115715	0.00147662	0.00306855	0.00284179	0.00182926	0.00338694	0	0
12296	1	11	1	1	3	235	885	616	[867,602,900,630]	412.22	1190.14			WT2_LACZ_1	10000	1582.36	1627	289571	261.683	0.987608	58.0642	16.1861	20.0636	0.806741	258	258	623.76	624	114148	0	0.394197	1045.3	0.970726	118.067	32.1583	41.5596	261.683	0.987608	58.0642	16.1861	20.0636	0.806741	0.00200368	0.00131016	0.0896745	0.00540304	0.0128176	0.0117599	0.00648033	0.0126775	0.028043	0.00327177	0.194461	0.0326527	0.0566936	0.0424591	0.0527725	0.0532844	872.814	869	159725	0	0.536456	693.212	679	379880	0.000756235	0.000741464	0.0275612	0.00200006	0.00496778	0.00468242	0.00242061	0.0050512	0	0
12297	1	11	1	1	3	236	947	620	[934,604,967,637]	491.32	1183			WT2_LACZ_1	10000	1508.09	1508	197560	187.325	0.990304	48.9931	12.9518	17.6525	0.733707	259	259	517.924	520	67848	0	0.34343	1031	0.885409	128.556	25.5645	47.6748	187.325	0.990304	48.9931	12.9518	17.6525	0.733707	0.00211125	0.00274982	0.0544374	0.00549937	0.00920647	0.00833346	0.00665447	0.0105631	0.0375597	0.00128483	0.222089	0.0319395	0.0650773	0.048724	0.0600988	0.0589803	723.107	721	94727	0	0.479514	646.703	643	381555	0.000393914	0.00102075	0.0105658	0.00156682	0.00252834	0.00258203	0.00172912	0.00311585	0	0
12298	1	11	1	1	3	237	404	619	[386,605,420,634]	-162.09	1184.54			WT2_LACZ_1	10000	1487.92	1496	196405	188.755	0.99494	48.9506	14.0026	17.379	0.805721	260	260	599.636	606	79152	0	0.403004	1174	0.927312	130.983	34.2687	44.7929	188.755	0.99494	48.9506	14.0026	17.379	0.805721	0.00107409	0.00117557	0.0567879	0.00370985	0.0102312	0.0106615	0.00416038	0.010137	0.0359352	0.000651133	0.211232	0.0315911	0.0646433	0.0525709	0.0584106	0.0578671	847.417	843	111859	0	0.566455	657.888	651	453285	0.000290821	0.00101782	0.0153549	0.00115423	0.0035958	0.00417226	0.00127259	0.00400247	0	0
12299	1	11	1	1	3	238	932	638	[920,615,945,654]	468.59	1165.63			WT2_LACZ_1	10000	1612.25	1549	190246	168.736	0.989021	46.5589	12.9518	16.5076	0.784593	261	261	519.542	522	61306	0	0.322246	1019.56	0.887975	127.471	27.5037	48.8062	168.736	0.989021	46.5589	12.9518	16.5076	0.784593	0.00149625	0.00232051	0.0601696	0.00515452	0.0105927	0.00930968	0.0058217	0.0114183	0.0372238	3.39918e-05	0.244335	0.037015	0.0760212	0.0567462	0.0645059	0.0675175	716.576	724	84556	0	0.462606	651.04	649	387369	0.000732718	0.000944465	0.0106947	0.00171808	0.00224216	0.00234708	0.00213983	0.00280364	0	0
12300	1	11	1	1	3	239	436	630	[422,615,451,655]	-123.04	1170.55			WT2_LACZ_1	10000	1451.5	1402	195952	193.045	0.982189	50.1464	12.9518	17.6525	0.733707	262	262	578.104	576	78044	0	0.398281	1026.71	0.825729	137.56	30.1391	49.4082	193.045	0.982189	50.1464	12.9518	17.6525	0.733707	0.000664598	0.0012946	0.0614087	0.00346482	0.00989648	0.0125931	0.00360622	0.00993662	0.0362037	0.00337757	0.21666	0.030107	0.0679812	0.0554638	0.0575707	0.0627822	776.356	776	104808	0	0.553749	655.633	654	382234	0.00047765	0.000706379	0.013026	0.00133345	0.00292994	0.00304296	0.00158528	0.00319459	0	0
12301	1	11	1	1	3	240	779	659	[764,611,790,675]	281.4	1151.58			WT2_LACZ_1	10000	1483.78	1439	198826	191.615	0.943495	52.0092	11.7875	19.5914	0.601666	263	263	540.104	544	72374	0	0.364007	1372.77	0.71795	182.94	25.112	78.9018	191.615	0.943495	52.0092	11.7875	19.5914	0.601666	0.00194176	0.00127247	0.0598766	0.00829429	0.0128884	0.0069434	0.00920812	0.0130041	0.0362701	0.000405144	0.216291	0.029137	0.0634371	0.0496222	0.0564427	0.0569381	805.254	810	107904	0	0.559593	667.23	660	551132	0.000716792	0.000838141	0.0134568	0.00164883	0.00321359	0.00301183	0.00205642	0.00359142	0	0
12302	1	11	1	1	3	241	492	639	[475,621,509,660]	-57.8	1161.09			WT2_LACZ_1	10000	1529.06	1573	197249	184.465	0.968687	49.7026	12.9518	18.2408	0.710044	264	264	1356.07	1264	174933	0	0.886864	1288.4	0.909908	139.84	34.2687	47.9672	184.465	0.968687	49.7026	12.9518	18.2408	0.710044	0.00110302	0.00191254	0.0454392	0.00380906	0.00720943	0.00886022	0.00430945	0.00801497	0.03952	0.00237305	0.21962	0.0348658	0.0694051	0.0491519	0.0646595	0.0637629	886.349	891	114339	0	0.563477	661.222	655	510463	0.00048001	0.00109255	0.015113	0.00126982	0.00372086	0.00387503	0.00153053	0.00420826	0	0
12303	1	11	1	1	3	242	626	651	[613,628,636,670]	101.86	1151.6			WT2_LACZ_1	10000	1410.42	1368	186176	188.755	0.943875	51.5989	11.0279	19.4219	0.56781	265	265	554.871	559	73243	0	0.393407	990.965	0.788417	141.54	19.324	53.7252	188.755	0.943875	51.5989	11.0279	19.4219	0.56781	0.00260516	0.00177992	0.0693031	0.00784541	0.0131925	0.0119023	0.00915264	0.0135109	0.0329442	5.92651e-05	0.225061	0.0339616	0.0729577	0.0517539	0.0581456	0.0655024	716.311	718	94553	0	0.523619	659.317	654	369877	0.000935847	0.000807666	0.0118332	0.0017526	0.00212559	0.00253251	0.00234376	0.00255509	0	0
12304	1	11	1	1	3	243	792	642	[782,630,804,662]	302.9	1154.61			WT2_LACZ_1	10000	1504.29	1467	192549	183.035	0.965751	49.6601	12.9518	17.8985	0.723623	266	266	540.484	544	69182	0	0.359296	719.272	0.934816	101.701	22.473	40.3469	183.035	0.965751	49.6601	12.9518	17.8985	0.723623	0.000777944	0.00128533	0.0742392	0.00455506	0.0201243	0.0135674	0.00465906	0.0194843	0.0356061	0.00193941	0.225467	0.0369921	0.0710492	0.0626896	0.0631136	0.0647792	754.008	761	96513	0	0.513979	662.904	655	248589	0.000508017	0.00109543	0.0159663	0.00131086	0.0035244	0.00368094	0.00159177	0.00406204	0	0
12305	1	11	1	1	3	244	195	637	[186,618,209,651]	-411.06	1164.79			WT2_LACZ_1	10000	1582.25	1425	193034	174.456	0.970397	48.2501	11.0525	18.4696	0.598414	267	267	651.713	656	79509	0	0.411891	714.982	0.845334	112.131	20.4032	45.3042	174.456	0.970397	48.2501	11.0525	18.4696	0.598414	0.000772804	0.0019598	0.0910881	0.00677826	0.0247291	0.0173826	0.00676516	0.0241559	0.0324957	0.00109909	0.248338	0.0371461	0.0778782	0.0586652	0.060747	0.0710414	852.844	850	104047	0	0.598487	668.444	660	252672	0.000272147	0.00130106	0.0238682	0.00121472	0.00586579	0.00620428	0.00130117	0.00635816	0	0
12306	1	11	1	1	3	245	589	642	[563,629,614,670]	54.12	1151.05			WT2_LACZ_1	10000	1338.24	1311	196722	210.205	0.95573	53.7763	11.7875	21.1501	0.557324	268	268	552.129	555	81163	0	0.412577	1196.88	0.680906	180.112	20.1019	77.0996	210.205	0.95573	53.7763	11.7875	21.1501	0.557324	0.00240683	0.00228979	0.0723492	0.010901	0.0159928	0.0089256	0.0118902	0.0166537	0.029176	0.00273955	0.199321	0.0328927	0.0558188	0.0411373	0.0535648	0.0523338	719.02	723	105696	0	0.548452	659.729	653	455213	0.000884999	0.00117751	0.0135774	0.00244796	0.00229965	0.00249617	0.002918	0.0030354	0	0
12307	1	11	1	1	3	246	1031	639	[1019,628,1043,658]	589.35	1158.71			WT2_LACZ_1	10000	1596.56	1584	191587	171.596	0.967194	48.0114	11.7875	18.2408	0.646214	269	269	579.108	581	69493	0	0.362723	789.34	0.942631	105.656	26.2407	38.9147	171.596	0.967194	48.0114	11.7875	18.2408	0.646214	0.000828897	0.000514738	0.075064	0.00381273	0.0144435	0.0137408	0.00407438	0.0135056	0.0411889	0.000587432	0.239129	0.0351727	0.0779714	0.0539747	0.066533	0.0698597	813.375	818	97605	0	0.513494	671.208	662	289962	0.000406355	0.000803592	0.0201553	0.00157978	0.00457298	0.00413659	0.00175469	0.00476877	0	0
12308	1	11	1	1	3	247	220	649	[210,639,247,663]	-374.62	1150.36			WT2_LACZ_1	10000	1431.55	1458	191828	191.615	0.992407	49.4459	14.0026	17.379	0.805721	270	270	533.739	535	71521	0	0.372839	918.037	0.836819	128.352	25.112	48.8165	191.615	0.992407	49.4459	14.0026	17.379	0.805721	0.00144038	0.00156457	0.066949	0.00516371	0.0108491	0.0100902	0.0058548	0.0110602	0.0361228	0.000252192	0.19572	0.0265416	0.0515036	0.0448292	0.0546737	0.045547	745.358	742	99878	0	0.51122	655.799	650	333146	0.000651585	0.00072981	0.0126014	0.00125257	0.00269863	0.00287585	0.00167492	0.00301428	0	0
12309	1	11	1	1	3	248	264	642	[251,629,291,656]	-322.92	1157.3			WT2_LACZ_1	10000	1474.66	1454	190231	184.465	0.979463	49.1557	11.7875	17.6525	0.66775	271	271	555.729	559	71689	0	0.376852	1141.11	0.91543	130.811	28.4257	52.9991	184.465	0.979463	49.1557	11.7875	17.6525	0.66775	0.00132126	0.00141251	0.0540865	0.00429798	0.00913046	0.00915413	0.00497909	0.00929246	0.0372873	0.00208477	0.21893	0.0272305	0.0603925	0.050803	0.0562543	0.0549817	744.279	743	96012	0	0.511884	650.632	642	435273	0.000486999	0.000846319	0.0118434	0.00122402	0.0025644	0.00268255	0.00149515	0.00298706	0	0
12310	1	11	1	1	3	249	312	656	[297,639,339,672]	-268.15	1143.69			WT2_LACZ_1	10000	1363.77	1380	193656	203.055	0.97834	51.6323	13.3713	18.4696	0.723964	272	272	540.979	544	76819	0	0.396678	1172.57	0.796925	152.32	29.8953	59.805	203.055	0.97834	51.6323	13.3713	18.4696	0.723964	0.00124728	0.00211722	0.057662	0.00612291	0.0093974	0.00954905	0.00655121	0.0102846	0.0338249	0.000187271	0.187517	0.028382	0.0467197	0.034546	0.0532014	0.0413862	758.93	751	107768	0	0.549949	656.295	651	444968	0.000609016	0.000791561	0.0107905	0.00136607	0.00237631	0.00238377	0.00173586	0.00278166	0	0
12311	1	11	1	1	3	250	841	653	[817,640,863,667]	358.02	1146.8			WT2_LACZ_1	10000	1401.82	1431	199059	203.055	0.975267	51.795	13.1539	17.6525	0.745159	273	273	552.197	551	78412	0	0.393913	1362.76	0.862905	151.653	28.2311	57.0466	203.055	0.975267	51.795	13.1539	17.6525	0.745159	0.00160359	0.00197059	0.0581288	0.00485867	0.00834574	0.0094663	0.00563179	0.00910243	0.0338316	0.000671227	0.195413	0.0300452	0.0577033	0.0442251	0.0554074	0.0515906	775.915	780	110180	0	0.542219	658.794	652	534282	0.000745285	0.00092047	0.0124603	0.00147508	0.00280666	0.00287116	0.00193795	0.00327722	0	0
12312	1	11	1	1	3	251	892	643	[873,626,909,671]	417.82	1153.63			WT2_LACZ_1	10000	1474.27	1483	188706	183.035	0.984731	48.7029	12.9518	17.379	0.745255	274	274	540.391	533	69170	0	0.366549	1352.75	0.810688	160.827	28.4257	61.8964	183.035	0.984731	48.7029	12.9518	17.379	0.745255	0.00131775	0.00156541	0.0456869	0.00412	0.0077109	0.00840888	0.00473317	0.00822917	0.0375047	0.00251045	0.214609	0.0383666	0.0709563	0.0512533	0.0661455	0.0649871	790.57	785	101193	0	0.533089	654.813	647	535637	0.000563342	0.00106467	0.0124121	0.00159177	0.00290336	0.00311383	0.00187973	0.00346967	0	0
12313	1	11	1	1	3	252	173	649	[158,635,213,664]	-430.13	1148.35			WT2_LACZ_1	10000	1575.35	1577	195343	177.316	0.969043	48.7119	12.7436	17.6525	0.721914	275	275	591.935	596	73400	0	0.375749	1256.94	0.719336	174.715	26.8247	68.2977	177.316	0.969043	48.7119	12.7436	17.6525	0.721914	0.00180311	0.00229562	0.0579983	0.00836859	0.0125411	0.0084692	0.00905583	0.0135254	0.0375742	0.000208401	0.224589	0.0356302	0.0638538	0.0503344	0.0629039	0.0564724	878.008	884	108873	0	0.556758	660.221	651	498467	0.000553356	0.000649276	0.0152261	0.0014263	0.00463684	0.00400227	0.00173279	0.00471825	0	0
12314	1	11	1	1	3	253	353	649	[333,632,370,669]	-224.11	1148.04			WT2_LACZ_1	10000	1339.77	1336	223742	238.804	0.975141	56.1769	15.7295	19.2439	0.817378	276	276	1401.39	1395	234032	0	1.04599	1491.45	0.941326	145.435	38.2858	48.1026	238.804	0.975141	56.1769	15.7295	19.2439	0.817378	0.00179882	0.00122411	0.0435732	0.00319119	0.00507861	0.00696976	0.00434671	0.00554248	0.0269999	5.73374e-05	0.173217	0.0233428	0.0411302	0.0335485	0.0433224	0.0366564	838.263	839	139990	0	0.627443	654.592	651	573423	0.000515232	0.000790009	0.0115321	0.0010727	0.00318265	0.00309229	0.00138284	0.00350703	0	0
12315	1	11	1	1	3	254	1014	655	[998,644,1041,667]	571.63	1140.99			WT2_LACZ_1	10000	1504.39	1515	198580	188.755	0.980064	49.6935	12.9518	18.4918	0.700407	277	277	559.614	561	73869	0	0.371986	938.056	0.810922	133.888	24.7172	52.843	188.755	0.980064	49.6935	12.9518	18.4918	0.700408	0.00158328	0.00132096	0.0605215	0.00470444	0.0124788	0.0115934	0.00550051	0.0124147	0.0383463	0.000222454	0.222343	0.0327107	0.0731085	0.048524	0.0619561	0.0649127	747.288	741	98642	0	0.493259	652.382	650	341848	0.000402384	0.000740038	0.0118414	0.00143588	0.00272479	0.00280511	0.00162857	0.00306081	0	0
12316	1	11	1	1	3	255	395	659	[381,647,412,682]	-169.58	1133.55			WT2_LACZ_1	10000	1464	1399	206424	201.625	0.928052	54.2381	11.0525	21.1501	0.522572	279	279	589.028	594	83053	0	0.402342	1010.98	0.900767	125.131	25.5645	47.4679	201.625	0.928052	54.2381	11.0525	21.1501	0.522572	0.000747375	0.0021513	0.0682674	0.00441917	0.0116068	0.0127242	0.00455004	0.0123462	0.0375815	0.0069218	0.231579	0.0321714	0.0755268	0.05809	0.0605693	0.0726184	773.567	776	109073	0	0.552943	653.108	646	369659	0.000256859	0.000901888	0.0150282	0.00132358	0.00321479	0.00340558	0.00138318	0.00360921	0	0
12317	1	11	1	1	3	256	907	663	[882,645,925,682]	439.65	1133.74			WT2_LACZ_1	10000	1538.8	1475	218510	203.055	0.979146	51.5898	12.9518	18.8026	0.688828	280	280	572.07	576	81234	0	0.371763	1392.78	0.853279	155.044	34.5499	54.8563	203.055	0.979146	51.5898	12.9518	18.8026	0.688828	0.00105593	0.00230346	0.0506001	0.00467287	0.0095774	0.00890242	0.00506114	0.0105925	0.036146	0.00311019	0.217441	0.0296255	0.0680367	0.0495188	0.0574769	0.0629311	795.373	787	112943	0	0.539236	654.499	650	544543	0.000483099	0.000941116	0.0107747	0.00128424	0.00267898	0.00273576	0.00154145	0.00317371	0	0
12318	1	11	1	1	3	257	470	669	[430,652,490,687]	-91.76	1126.85			WT2_LACZ_1	10000	1458.97	1536	220304	215.925	0.970016	53.7003	14.0026	19.0891	0.733541	281	281	1420.81	1385	214542	0	0.973845	2003.38	0.753951	210.447	35.4138	73.7833	215.925	0.970016	53.7003	14.0026	19.0891	0.733541	0.00180789	0.00218894	0.0382699	0.00436694	0.00709447	0.00701406	0.00539833	0.00821649	0.0327951	0.00342484	0.192905	0.0373221	0.0602909	0.0422966	0.0610076	0.0568692	919.815	897	138892	0	0.598838	666.836	656	833545	0.000702562	0.000895711	0.013839	0.0013749	0.0033045	0.00317023	0.00180534	0.00370855	0	1
12319	1	11	1	1	3	258	616	691	[593,647,687,714]	106.99	1111.42			WT2_LACZ_1	10000	1848.1	1972	644986	499.057	0.978739	80.9121	21.5615	28.7515	0.749926	282	282	571.771	574	199548	0	0.309383	3446.21	0.669798	310.693	44.3621	128.55	499.057	0.978739	80.9121	21.5615	28.7515	0.749926	0.00223878	0.00210983	0.0390111	0.00618122	0.00913886	0.00537127	0.00747622	0.0100975	0.0216599	0.00549861	0.169493	0.0294235	0.0442377	0.0270866	0.0443505	0.0448053	865.702	879	302130	0	0.438997	678.981	668	1399380	0.000896029	0.00105548	0.0118402	0.00156158	0.00245393	0.00251273	0.00213817	0.00309105	0	1
12320	1	11	1	1	3	259	287	672	[272,661,297,689]	-304.56	1118.85			WT2_LACZ_1	10000	1477.14	1377	184643	178.745	0.987323	48.0024	12.7436	17.436	0.730879	283	283	569.68	570	71210	0	0.385663	736.431	0.931578	103.265	22.473	40.3659	178.745	0.987323	48.0024	12.7436	17.436	0.730879	0.00151192	0.000744669	0.0792116	0.00470821	0.0142813	0.0143848	0.00539149	0.0134987	0.0378955	0.000227014	0.230776	0.0263006	0.0701825	0.0580596	0.0557055	0.0619367	763.672	771	95459	0	0.554591	663.336	655	258701	0.000688439	0.000466525	0.0185242	0.00141241	0.00348124	0.00374285	0.00181502	0.00350142	0	0
12321	1	11	1	1	3	260	676	673	[631,650,722,718]	158.25	1113.68			WT2_LACZ_1	10000	3155.78	3483	1063500	481.898	0.992133	78.4355	22.7204	26.7316	0.849947	284	284	7229.8	7966	2436440	1	2.29097	3503.41	0.695294	301.774	34.2687	128.758	481.898	0.992133	78.4355	22.7204	26.7316	0.849947	0.00194384	0.0035252	0.0756838	0.00926583	0.0167369	0.00777808	0.0100724	0.0184566	0.0245637	0.00428115	0.220483	0.033709	0.0611866	0.0370704	0.0504214	0.0592784	1835.25	1937	618478	0	0.526915	714.24	688	1509190	0.000886743	0.00120433	0.0278752	0.00219992	0.0101022	0.00520602	0.00269958	0.0101697	1	1
12322	1	11	1	1	3	261	752	689	[720,655,778,730]	250.43	1096.75			WT2_LACZ_1	10000	2075.46	2271	587355	404.68	0.984201	72.4564	19.4864	26.0578	0.747813	285	285	678.816	678	192105	0	0.327068	4494.38	0.867821	273.848	58.6435	96.5897	404.68	0.984201	72.4564	19.4864	26.0578	0.747813	0.00144184	0.00238678	0.0461791	0.00443674	0.00795313	0.00664319	0.00515739	0.0091587	0.0232483	0.0032154	0.191006	0.0325318	0.0529079	0.0320345	0.0481234	0.050663	1083.01	1106	306493	0	0.476889	680.056	661	1944960	0.000644048	0.000927509	0.0136676	0.00142732	0.00296105	0.00276623	0.00181095	0.00342118	0	1
12323	1	11	1	1	3	262	315	679	[304,668,327,697]	-267.67	1111.43			WT2_LACZ_1	10000	1552.27	1511	194034	178.745	0.973123	48.7029	11.7875	18.0385	0.65346	287	287	616.968	630	77121	0	0.397461	770.751	0.964203	102.069	26.346	37.7693	178.745	0.973123	48.7029	11.7875	18.0385	0.65346	0.00172636	0.00126071	0.0779834	0.00394092	0.0163092	0.0151045	0.00490991	0.0155957	0.0359529	0.000547693	0.237226	0.031667	0.0710953	0.0595139	0.058749	0.0630838	853.616	836	106702	0	0.564934	668.826	657	276894	0.000484047	0.00105073	0.0226225	0.00136989	0.00531298	0.00559205	0.00161838	0.00561796	0	0
12324	1	11	1	1	3	263	991	694	[977,680,1006,708]	539.53	1097.89			WT2_LACZ_1	10000	1399.55	1435	207133	211.635	0.990112	52.0852	14.0026	18.0385	0.77626	288	288	545.311	544	80706	0	0.389634	1002.4	0.956965	117.282	30.7455	39.4436	211.635	0.990112	52.0852	14.0026	18.0385	0.77626	0.00137355	0.00123038	0.0605748	0.00298746	0.00847202	0.0101994	0.00378081	0.00860244	0.0356323	0.000163189	0.184955	0.0281454	0.0564712	0.0373967	0.0550635	0.0504077	759.399	759	112391	0	0.529198	657.949	654	363846	0.000553267	0.000805453	0.0110153	0.000912847	0.00264894	0.0029579	0.00127243	0.00303272	0	0
12325	1	11	1	1	3	264	445	691	[432,677,463,711]	-113.16	1099.75			WT2_LACZ_1	10000	1449.36	1442	195664	193.045	0.987063	49.8987	13.1539	17.436	0.754413	289	289	600.037	592	81005	0	0.414001	1036.72	0.891529	128.027	29.1226	42.7367	193.045	0.987063	49.8987	13.1539	17.436	0.754413	0.00134977	0.00171583	0.0556522	0.00441873	0.0093063	0.00907736	0.00505807	0.00976342	0.0364546	0.00194	0.20528	0.0324821	0.0659598	0.0481625	0.0600359	0.0595954	821.667	821	110925	0	0.56981	670.31	667	395483	0.000326651	0.0010054	0.016507	0.00128568	0.00317398	0.00391593	0.00142128	0.00368712	0	0
12326	1	11	1	1	3	265	712	694	[693,675,727,713]	204.42	1095.24			WT2_LACZ_1	10000	1472.84	1468	215034	208.775	0.992024	51.6323	14.0026	17.6525	0.793236	290	290	577.692	577	84343	0	0.392231	1274.1	0.887655	142.548	30.1882	53.7498	208.775	0.992024	51.6323	14.0026	17.6525	0.793236	0.00158301	0.0018284	0.0550472	0.00375165	0.0112391	0.00932201	0.00463489	0.0116807	0.0338306	0.00183179	0.199005	0.0277082	0.0570668	0.041924	0.0529846	0.0518741	802.801	798	117209	0	0.546867	681.33	665	507591	0.000980772	0.000926977	0.0162682	0.0016431	0.00339489	0.00328065	0.00230467	0.0038118	0	0
12327	1	11	1	1	3	266	245	690	[229,675,262,710]	-351.57	1102.42			WT2_LACZ_1	10000	1540.24	1517	184829	171.596	0.997367	46.5589	12.9518	16.5076	0.784593	291	291	568.558	566	68227	0	0.369136	1061.03	0.881806	130.947	29.1226	46.1329	171.596	0.997367	46.5589	12.9518	16.5076	0.784593	0.000513786	0.00174426	0.0579792	0.00487714	0.0103487	0.00988262	0.00471644	0.0108918	0.0396635	0.00214777	0.231466	0.0321688	0.0702635	0.0555622	0.0630979	0.0638069	833.8	821	100056	0	0.549637	653.945	647	406754	0.000296023	0.000959222	0.0150601	0.00131009	0.00388929	0.00389125	0.00141683	0.00428581	0	0
12328	1	11	1	1	3	267	507	695	[498,686,518,704]	-38.03	1095.65			WT2_LACZ_1	10000	2369.39	2341	324606	195.905	0.9886	50.1889	13.3713	17.0614	0.783717	292	292	801.796	816	109846	0	0.338398	430.419	0.981909	74.8996	20.3366	26.764	195.905	0.9886	50.1889	13.3713	17.0614	0.783717	0	0	0.232863	0	0.102921	0.0715098	0	0.0892852	0.0364231	0.008553	0.299237	0.0551319	0.109524	0.0808666	0.0798908	0.104433	17706.5	16335	2425790	1	7.56365	1753.07	1271	287503	0	0	0.615912	0	0.413189	0.167188	0	0.371857	0	0
12329	1	11	1	1	3	268	185	696	[170,687,199,708]	-424.37	1091.46			WT2_LACZ_1	10000	1774.3	1676	200496	161.586	0.997866	45.158	12.7436	15.7985	0.806634	293	293	658.177	672	74374	0	0.37095	613.455	0.872892	100.586	20.4695	36.5855	161.586	0.997866	45.158	12.7436	15.7985	0.806634	0.00105007	0.000901427	0.106975	0.00653053	0.0282168	0.0216491	0.00682258	0.0265392	0.0485668	0	0.267414	0.0262288	0.0868492	0.0698524	0.0650813	0.0757926	926.504	921	104695	0	0.552807	681.174	664	215251	0.000113012	0.000565807	0.0340294	0.00152715	0.00838246	0.00850388	0.00147669	0.00788125	0	0
12330	1	11	1	1	3	269	920	691	[891,673,938,710]	451.04	1098.41			WT2_LACZ_1	10000	2026.22	2155	318116	224.504	0.979456	54.2291	14.0026	19.6609	0.712207	294	294	2676.41	2816	420197	1	1.32089	1654.47	0.880512	163.757	33.1649	65.6296	224.504	0.979456	54.2291	14.0026	19.6609	0.712207	0.00176269	0.00199178	0.053759	0.00397994	0.00996895	0.00860416	0.00501182	0.0106114	0.0421688	0.00150331	0.248292	0.0348744	0.083298	0.0525876	0.0667385	0.0752137	1154.71	1214	181290	0	0.53583	672.117	661	672117	0.000490433	0.000927078	0.0209146	0.0012489	0.00704927	0.00518555	0.00152515	0.00704255	1	1
12331	1	11	1	1	3	270	137	699	[102,686,154,713]	-485.41	1088.67			WT2_LACZ_1	10000	1688.93	1717	207739	175.886	0.965128	48.7119	11.7875	17.6525	0.66775	295	295	2219.14	1962	272954	1	1.31393	1174	0.745808	162.859	29.1226	68.2673	175.886	0.965128	48.7119	11.7875	17.6525	0.66775	0.000802975	0.00294383	0.0725896	0.0099658	0.0153769	0.0114696	0.00983654	0.0165371	0.0437183	0.000424577	0.245893	0.0360491	0.0814343	0.0589388	0.0689377	0.0719488	1076.89	1032	132457	0	0.627191	665.179	653	464295	0.000381601	0.000885889	0.0221518	0.00117666	0.00676201	0.00628924	0.00136855	0.0067216	0	0
12332	1	11	1	1	3	271	320	710	[305,694,342,728]	-260.32	1078.88			WT2_LACZ_1	10000	1385.17	1412	207775	214.495	0.962361	53.948	13.1539	18.4696	0.712194	296	296	551.587	552	82738	0	0.39821	1244.07	0.905299	138.113	32.1583	46.6497	214.495	0.962361	53.948	13.1539	18.4696	0.712194	0.00181365	0.00156849	0.0442102	0.0038696	0.0080823	0.00820037	0.00499422	0.00852944	0.0336788	0.00310826	0.189812	0.0275463	0.0543823	0.0446716	0.0524919	0.0503345	788.607	791	118291	0	0.558503	652.018	650	469453	0.000390851	0.000997006	0.0116954	0.00117907	0.00296081	0.0032169	0.00137302	0.00346292	0	0
12333	1	11	1	1	3	272	373	704	[359,690,389,725]	-198.57	1081.44			WT2_LACZ_1	10000	1903.02	1920	293065	220.214	0.982747	53.5286	14.0026	19.9572	0.701631	297	297	4173.58	4236	642732	1	2.19314	1123.95	0.955364	124.397	33.1649	44.3813	220.214	0.982747	53.5286	14.0026	19.9572	0.701631	0.00173247	0.00119468	0.0669217	0.00286725	0.0113866	0.0122875	0.00398884	0.0111309	0.03374	0.00141819	0.245359	0.0372603	0.0808336	0.0489827	0.06177	0.0734754	1269.39	1279	195486	0	0.66114	679.059	667	429165	0.0001227	0.000801336	0.0302799	0.000577274	0.0121829	0.00811553	0.000617291	0.0114324	0	0
12334	1	11	1	1	3	273	263	706	[248,692,277,724]	-331.39	1079.53			WT2_LACZ_1	10000	1518.08	1453	201904	190.185	0.978891	49.9412	12.9518	18.4805	0.700836	298	298	575.91	584	76596	0	0.379368	1033.86	0.960876	118.623	31.5786	41.2112	190.185	0.978891	49.9412	12.9518	18.4805	0.700836	0.00108323	0.00100586	0.0628783	0.00370473	0.0107117	0.0103225	0.00419574	0.0104889	0.0388075	0.00278654	0.223525	0.0273419	0.0651171	0.0524036	0.0579821	0.0605164	773.789	773	102914	0	0.532546	658.876	652	388737	0.000630245	0.000997344	0.0148122	0.00140185	0.00273379	0.00340628	0.0017842	0.00327594	0	0
12335	1	11	1	1	3	274	669	716	[653,699,692,731]	159	1072.74			WT2_LACZ_1	10000	1355.65	1335	210126	221.644	0.97396	54.1866	14.0026	20.1113	0.696255	299	299	531.987	538	82458	0	0.392422	1224.05	0.930138	133.339	32.1583	50.3314	221.644	0.97396	54.1866	14.0026	20.1113	0.696255	0.0015562	0.00143359	0.0601818	0.00443727	0.0092199	0.00892342	0.00529397	0.00947493	0.0277134	0.00107194	0.17327	0.0269541	0.0396019	0.0320679	0.0472968	0.0364048	763.303	769	118312	0	0.571763	666.812	659	467435	0.000549547	0.00107235	0.0123161	0.00133459	0.0025701	0.0028668	0.00165215	0.00318944	0	0
12336	1	11	1	1	3	275	520	711	[512,703,529,721]	-22.97	1075.97			WT2_LACZ_1	10000	2437.59	2017	314449	184.465	0.940567	51.1885	11.0525	20.3079	0.544243	300	300	832.953	847	107451	0	0.341712	394.67	0.991116	71.0555	20.2621	24.1054	184.465	0.940567	51.1885	11.0525	20.3079	0.544243	0	0	0.249943	0.000228024	0.11761	0.0749304	0.000201663	0.102359	0.0269335	0.0194382	0.34914	0.0585262	0.114702	0.0971534	0.0751136	0.119119	19969.3	19304	2576040	1	9.90049	2069.1	1400	304157	0	0.0175217	0.609456	0.00152086	0.376354	0.174647	0.00129579	0.351731	0	0
12337	1	11	1	1	3	276	947	713	[923,695,964,732]	483.93	1071.28			WT2_LACZ_1	10000	1594.59	1651	218459	195.905	0.956992	51.8465	12.7436	19.5197	0.652856	301	301	2310.8	2207	316579	1	1.44915	1455.7	0.930045	145.425	35.9753	51.9359	195.905	0.956992	51.8465	12.7436	19.5197	0.652856	0.00136662	0.00132	0.0471065	0.00332435	0.00691714	0.0082932	0.0040908	0.00724229	0.0404618	0.00323697	0.217351	0.0387243	0.0675316	0.0489802	0.0675613	0.0629886	969.474	968	132818	0	0.587204	666.58	661	587257	0.00055776	0.00095684	0.0160996	0.00112926	0.00495512	0.0041825	0.00147143	0.00519436	0	0
12338	1	11	1	1	3	277	414	708	[403,697,426,723]	-148.86	1078.66			WT2_LACZ_1	10000	1750.04	1630	176754	144.426	0.92552	46.0301	9.65939	18.2408	0.529548	302	302	651.109	650	65762	0	0.372054	682.093	0.908407	101.917	22.7204	34.3509	144.426	0.92552	46.0301	9.65939	18.2408	0.529548	0.00182437	0.00347889	0.0773442	0.00731574	0.022749	0.0158867	0.00809997	0.023286	0.0391014	0.00050044	0.306883	0.0517266	0.112085	0.081098	0.0794871	0.101337	1007.79	971	101787	0	0.618277	696.654	692	261942	0.000506097	0.00128633	0.0322122	0.00259665	0.0111994	0.00799977	0.00270937	0.0112024	0	0
12339	1	11	1	1	3	278	80	713	[66,697,101,730]	-549.04	1074.17			WT2_LACZ_1	10000	1543.92	1555	177551	164.446	0.981589	46.3113	11.0279	17.379	0.634555	303	303	565.183	573	64996	0	0.366069	1039.58	0.851735	134.193	26.346	48.0685	164.446	0.981589	46.3113	11.0279	17.379	0.634555	0.00213555	0.00280388	0.0807455	0.00864337	0.0110698	0.0120315	0.00956914	0.0123386	0.043575	0.00111042	0.242329	0.0377262	0.0797119	0.0533055	0.0700118	0.0723764	840	830	96600	0	0.540193	651.694	646	398837	0.000522223	0.00111624	0.0167874	0.0016563	0.00377211	0.00433666	0.00191816	0.00430018	0	0
12340	1	11	1	1	3	279	821	713	[806,698,838,729]	337.41	1074.13			WT2_LACZ_1	10000	1491.08	1517	184894	177.316	0.992731	47.5496	12.7436	16.9142	0.753425	304	304	531.758	536	65938	0	0.356626	1092.49	0.950184	123.312	32.2013	41.0626	177.316	0.992731	47.5496	12.7436	16.9142	0.753425	0.00176346	0.00147492	0.0636604	0.00517198	0.00775444	0.0103275	0.00610737	0.00814785	0.0359425	0.000286759	0.222769	0.0315821	0.0685449	0.0532212	0.0592463	0.06099	749.79	750	92974	0	0.494259	651.237	649	416792	0.000274168	0.000916629	0.0113008	0.0012597	0.00207895	0.0027756	0.00134686	0.00261929	0	0
12341	1	11	1	1	3	280	219	709	[199,692,240,727]	-382.41	1077.09			WT2_LACZ_1	10000	1477.8	1476	196548	190.185	0.988697	49.4459	12.7436	18.0862	0.704601	305	305	554.872	553	73798	0	0.375471	1286.97	0.884977	143.7	32.1583	50.4615	190.185	0.988697	49.4459	12.7436	18.0862	0.704601	0.00146779	0.00109978	0.0487361	0.00360745	0.0080851	0.00941832	0.00442816	0.00814865	0.0351501	0.00155038	0.20621	0.0352574	0.0623234	0.0448382	0.0606197	0.0565892	814.624	803	108345	0	0.551913	650.923	642	499258	0.000739463	0.00072129	0.0136166	0.00117129	0.00341267	0.00356888	0.00166031	0.00361118	0	0
12342	1	11	1	1	3	281	396	718	[383,701,413,734]	-169.28	1066.99			WT2_LACZ_1	10000	1572.41	1514	196551	178.745	0.988198	47.9599	12.9518	16.2886	0.795142	306	306	989.344	885	123668	0	0.62919	926.617	0.862887	125.055	23.9929	45.8371	178.745	0.988198	47.9599	12.9518	16.2886	0.795142	0.00210646	0.00240829	0.0771653	0.00691151	0.0169017	0.0135951	0.00791145	0.0175797	0.0396149	0.000367764	0.224797	0.0324943	0.0749949	0.0511574	0.0624	0.067217	999.392	976	124924	0	0.6601	703.21	686	367779	0.000763978	0.00124289	0.0283431	0.00148782	0.00636319	0.00669541	0.00194191	0.00675119	0	0
12343	1	11	1	1	3	282	185	719	[172,707,200,735]	-422.45	1064.72			WT2_LACZ_1	10000	1480.04	1493	198326	191.615	0.974382	50.3606	13.1539	16.9142	0.777685	307	307	593.806	594	79570	0	0.401208	952.356	0.928897	117.771	29.5699	40.6936	191.615	0.974382	50.3606	13.1539	16.9142	0.777685	0.000931672	0.00118641	0.0705478	0.00335138	0.0125551	0.0122847	0.00377065	0.0123263	0.0374472	0.000802437	0.198182	0.0270616	0.0533134	0.0419755	0.0564921	0.0477583	824.843	828	110529	0	0.552474	665.974	662	354298	0.000196583	0.000855242	0.0176363	0.000854015	0.00399151	0.00438437	0.000917474	0.00424414	0	0
12344	1	11	1	1	3	283	708	728	[683,702,728,744]	200.58	1057.66			WT2_LACZ_1	10000	1374.08	1387	239090	248.814	0.982532	56.9109	16.0186	19.6609	0.814747	308	308	582.236	585	101309	0	0.423727	1691.65	0.811603	179.646	34.6883	70.7498	248.814	0.982532	56.9109	16.0186	19.6609	0.814747	0.00172325	0.00200168	0.0479262	0.00450992	0.00917975	0.00749199	0.00547219	0.010004	0.029739	0.00609456	0.178466	0.0298445	0.0591974	0.0487903	0.051367	0.058133	773.351	769	134563	0	0.557571	669.782	663	675810	0.000820463	0.000946158	0.0110644	0.00147372	0.00233113	0.00237471	0.00200478	0.00286827	0	1
12345	1	11	1	1	3	284	984	722	[966,705,1004,738]	530.45	1061.47			WT2_LACZ_1	10000	2196.73	2272	338297	220.214	0.978057	53.7853	14.9945	18.4805	0.811368	309	309	627.994	633	96711	0	0.285876	1226.91	0.921128	134.8	33.511	47.6448	220.214	0.978057	53.7853	14.9945	18.4805	0.811368	0.00218263	0.00271752	0.0878587	0.0073295	0.0128005	0.0128489	0.00836115	0.0137516	0.0432238	0.000502758	0.253322	0.0371749	0.0833309	0.0492512	0.0695964	0.0744469	1555.94	1519	239615	0	0.684833	701.795	680	494064	0.00026211	0.000958246	0.0369503	0.000640238	0.0133534	0.0102503	0.000786021	0.0125292	0	0
12346	1	11	1	1	3	285	158	718	[144,694,179,747]	-452.78	1064.97			WT2_LACZ_1	10000	2080.25	2176	318279	218.784	0.993339	52.7857	14.9945	18.4918	0.810872	310	310	3149.13	3342	481817	1	1.51382	1723.11	0.853409	172.426	33.1649	67.7191	218.784	0.993339	52.7857	14.9945	18.4918	0.810872	0.00115428	0.00162351	0.0543721	0.00408202	0.00981302	0.00826803	0.00459653	0.0102226	0.0422279	0.00210586	0.243162	0.0390956	0.0765478	0.0459603	0.0699953	0.0700695	1234.48	1272	188876	0	0.567318	672.872	660	707861	0.000402513	0.000834467	0.0213319	0.000990252	0.00751338	0.0055462	0.00120803	0.00729523	1	1
12347	1	11	1	1	3	286	898	723	[885,709,917,737]	432.08	1063.67			WT2_LACZ_1	10000	1594.51	1529	196125	175.886	0.960069	48.9686	13.1539	16.2886	0.807553	311	311	567.463	568	69798	0	0.355885	898.017	0.927249	114.565	25.6812	41.7806	175.886	0.960069	48.9686	13.1539	16.2886	0.807553	0.00156202	0.00177177	0.074513	0.00578229	0.0158979	0.0118892	0.00644867	0.0160131	0.0411999	0.00114707	0.230172	0.0308354	0.0685281	0.0495006	0.0625634	0.0618402	821.236	816	101012	0	0.537106	667.42	659	337047	0.000702404	0.00138788	0.0198198	0.00167251	0.00497406	0.00452538	0.00206277	0.00557887	0	0
12348	1	11	1	1	3	287	332	729	[320,709,350,743]	-244.3	1057.95			WT2_LACZ_1	10000	1483.22	1453	179470	173.026	0.967936	48.1741	12.9518	16.4222	0.788676	313	313	582.57	587	70491	0	0.392773	893.727	0.878267	120.665	24.489	44.2103	173.026	0.967936	48.1741	12.9518	16.4222	0.788676	0.00168343	0.001483	0.0586536	0.00366792	0.0129196	0.0111087	0.00464127	0.0128573	0.0386384	0.00168977	0.222593	0.0323571	0.0713487	0.0551606	0.0617499	0.0638213	854.595	855	103406	0	0.588159	664.327	653	334821	0.00012239	0.000901641	0.0195339	0.00108744	0.00426873	0.00507103	0.00106235	0.00456787	0	0
12349	1	11	1	1	3	288	851	734	[836,719,865,750]	370.13	1049.38			WT2_LACZ_1	10000	1422.34	1478	199127	200.195	0.995296	50.394	14.0026	17.0614	0.820719	314	314	557.007	554	77981	0	0.391614	1032.43	0.943165	120.767	30.1882	40.8007	200.195	0.995296	50.394	14.0026	17.0614	0.820719	0.00163276	0.00146577	0.0523693	0.00356351	0.00774453	0.00958949	0.00452858	0.00811314	0.0363821	0.00190917	0.199073	0.0335343	0.0696805	0.044976	0.0603837	0.0636983	880.386	877	123254	0	0.59566	660.974	653	384687	0.000455657	0.000861754	0.0187231	0.00098877	0.0045165	0.00478034	0.00124714	0.00474415	0	0
12350	1	11	1	1	3	289	1050	720	[1041,710,1058,758]	610.06	1049.68			WT2_LACZ_1	10000	1387.62	1444	205368	211.635	0.986227	52.2903	13.1539	18.8026	0.699579	315	315	542.993	546	80363	0	0.391312	1023.85	0.815862	139.03	20.3288	59.4078	211.635	0.986227	52.2903	13.1539	18.8026	0.699579	0.00184781	0.0014419	0.073127	0.00743792	0.0148904	0.010082	0.00822971	0.0148796	0.0352764	0.000255993	0.193339	0.0263567	0.0583708	0.0421458	0.0535578	0.0518136	771.128	771	114127	0	0.534022	683.715	672	388350	0.00109924	0.00125824	0.0150113	0.00160679	0.0031264	0.00289308	0.00235987	0.00383424	0	0
12351	1	11	1	1	3	290	539	733	[493,720,560,755]	-8.47	1042.5			WT2_LACZ_1	10000	1683.26	1770	274371	233.084	0.984507	54.9721	14.0026	20.1113	0.696255	316	316	2510.48	2593	409209	1	1.49144	1708.81	0.693767	211.221	28.4257	84.8243	233.084	0.984507	54.9721	14.0026	20.1113	0.696255	0.00223409	0.00210546	0.0579291	0.00809079	0.0120252	0.00869982	0.00916633	0.0128375	0.0317824	0.00226757	0.221343	0.0397015	0.0774791	0.0442642	0.0626813	0.0719581	1049.98	1055	171147	0	0.59321	676.268	664	697909	0.000887157	0.00110186	0.0196236	0.00175011	0.00572801	0.00432762	0.00229537	0.00601792	1	1
12352	1	11	1	1	3	291	349	743	[336,725,365,757]	-225.12	1040.28			WT2_LACZ_1	10000	1444.72	1408	203705	201.625	0.962456	52.2994	12.9518	19.5197	0.663522	317	317	528.39	531	74503	0	0.36574	968.086	0.875455	125.988	26.8247	39.9357	201.625	0.962456	52.2994	12.9518	19.5197	0.663522	0.000930654	0.00276327	0.0609499	0.00473202	0.0122391	0.0127924	0.00494022	0.0133152	0.0362713	0.00411426	0.202261	0.0312792	0.058709	0.0449296	0.0582497	0.0559465	710.908	709	100238	0	0.504906	649.256	648	348001	0.000418387	0.00103081	0.0102263	0.00138668	0.00227536	0.00229402	0.00158223	0.00289225	0	0
12353	1	11	1	1	3	292	908	743	[883,725,924,759]	438.12	1037.63			WT2_LACZ_1	10000	1618.59	1707	213654	188.755	0.984973	49.4459	12.7436	18.4696	0.689977	318	318	1293.22	1279	170705	0	0.798979	1146.83	0.841259	142.7	24.7172	57.6315	188.755	0.984973	49.4459	12.7436	18.4696	0.689977	0.00200801	0.00128636	0.0585578	0.0052176	0.0098615	0.0092075	0.00636816	0.0100688	0.0434226	0.00220017	0.213746	0.0385889	0.068156	0.0418486	0.0706661	0.0629001	912.955	917	120510	0	0.53483	678.773	666	454778	0.000722417	0.00095506	0.0195883	0.00140157	0.00462494	0.00491284	0.00184582	0.00496053	0	0
12354	1	11	1	1	3	293	777	747	[766,736,791,760]	285.44	1032.37			WT2_LACZ_1	10000	1634.16	1627	184660	161.586	0.95815	47.0298	12.9518	15.7985	0.819811	319	319	581.77	590	65740	0	0.356006	739.291	0.972641	99.0969	27.5037	33.0702	161.586	0.95815	47.0298	12.9518	15.7985	0.819812	0.00267207	0.00134985	0.0869037	0.00447629	0.0150859	0.0178941	0.00623905	0.0145875	0.0447109	4.35177e-05	0.2471	0.0340187	0.0828754	0.0584147	0.0680252	0.0726309	865.991	848	97857	0	0.532263	669.171	657	270345	0.00021829	0.000557005	0.023348	0.00124729	0.00533047	0.00586423	0.00129376	0.00521706	0	0
12355	1	11	1	1	3	294	373	747	[361,730,388,768]	-196.97	1031.07			WT2_LACZ_1	10000	1481.64	1472	197058	190.185	0.927159	52.7277	11.1709	18.4918	0.604099	320	320	539.872	543	71803	0	0.364375	1053.88	0.884877	130.052	27.6076	50.3314	190.185	0.927159	52.7277	11.1709	18.4918	0.604099	0.0016644	0.00187483	0.050907	0.00364067	0.00955639	0.00989171	0.00459475	0.010071	0.0382834	0.00226472	0.216039	0.0290695	0.0654122	0.0568511	0.0580789	0.0598649	717.211	718	95389	0	0.487235	645.44	645	389846	0.00050826	0.00102358	0.00989653	0.0013217	0.00210377	0.00223609	0.00160765	0.00272401	0	0
12356	1	11	1	1	3	295	422	749	[408,735,441,766]	-137.37	1029.4			WT2_LACZ_1	10000	2149.33	2172	296608	197.335	0.997121	49.9412	14.0026	17.379	0.805721	321	321	639.225	639	88213	0	0.297406	1096.78	0.956232	122.773	29.6197	44.3732	197.335	0.997121	49.9412	14.0026	17.379	0.805721	0.00174217	0.00135234	0.0743146	0.00454745	0.0110087	0.0119873	0.00549067	0.0109032	0.0411149	7.06481e-05	0.275032	0.037314	0.0955474	0.0595338	0.0682249	0.0845093	1042	1033	143796	0	0.479742	673.491	660	423626	0.000178692	0.000699949	0.0256422	0.000633643	0.00629966	0.00654746	0.000703816	0.0061365	0	0
12357	1	11	1	1	3	296	188	751	[170,735,209,765]	-417.85	1028.27			WT2_LACZ_1	10000	1517.56	1508	189695	178.745	0.972943	48.7119	12.9518	18.0538	0.7174	322	322	547.008	539	68376	0	0.360452	1102.5	0.900451	130.718	28.9289	48.8049	178.745	0.972943	48.7119	12.9518	18.0538	0.7174	0.0018616	0.00133489	0.0592075	0.00470586	0.00995065	0.0100019	0.00570302	0.0100805	0.038291	0.00189355	0.220603	0.036181	0.0678039	0.0455572	0.0644473	0.0623465	802.48	802	100310	0	0.532149	658.58	655	425443	0.00051367	0.00080346	0.0130821	0.00109659	0.00301258	0.00318434	0.0014057	0.0033237	0	0
12358	1	11	1	1	3	297	604	753	[583,731,627,776]	75.47	1024.14			WT2_LACZ_1	10000	2026.24	2158	332303	234.514	0.991992	54.7244	15.5455	18.4696	0.841684	323	323	1655.71	1774	271537	1	0.817137	2020.54	0.916475	173.867	42.8687	55.1563	234.514	0.991992	54.7244	15.5455	18.4696	0.841684	0.00185604	0.00166545	0.0418018	0.00356522	0.00673281	0.00720985	0.00472245	0.0073852	0.0367282	0.000762946	0.233569	0.0349121	0.076655	0.0489933	0.0613784	0.0688581	1208.28	1260	198158	0	0.559908	664.078	656	829434	0.000656738	0.000932238	0.0168048	0.00127413	0.00666453	0.00431284	0.0016763	0.00669512	1	1
12359	1	11	1	1	3	298	722	752	[681,742,749,765]	205.38	1025.27			WT2_LACZ_1	10000	2003.44	2118	324558	231.654	0.985924	54.7244	14.0026	19.4219	0.720972	324	324	949.895	899	153883	0	0.474131	1621.58	0.720179	198.214	24.6567	82.5934	231.654	0.985924	54.7244	14.0026	19.4219	0.720972	0.00185424	0.00122873	0.0743161	0.00870996	0.0193732	0.00956915	0.00940774	0.0192868	0.0393794	0.00169075	0.232651	0.0331119	0.0720708	0.0460169	0.0625294	0.0652128	985.975	993	159728	0	0.465522	686.046	666	666837	0.000919285	0.00102402	0.0222417	0.00209619	0.00561472	0.00450534	0.00262479	0.00590604	0	1
12360	1	11	1	1	3	299	869	750	[855,737,880,781]	391.5	1019.56			WT2_LACZ_1	10000	1442.77	1446	190445	188.755	0.965627	50.4365	12.9518	19.1701	0.675622	325	325	577.689	583	76255	0	0.400404	1108.22	0.862595	136.808	23.8291	55.2369	188.755	0.965627	50.4365	12.9518	19.1701	0.675622	0.00247568	0.00149644	0.065858	0.00718853	0.0119635	0.0107478	0.00849492	0.0121284	0.0328548	0.00374031	0.212654	0.0385436	0.0663443	0.0595372	0.0629548	0.0621497	822.621	813	108586	0	0.568894	675.863	661	434580	0.00112671	0.00118556	0.0197982	0.00209306	0.00386606	0.00391141	0.00280505	0.00443861	0	0
12361	1	11	1	1	3	300	960	763	[946,746,982,780]	506.51	1015.71			WT2_LACZ_1	10000	1577.31	1695	220823	200.195	0.985609	50.8894	13.3713	18.0385	0.741262	326	326	1563.03	1498	218824	0	0.990948	1279.82	0.923752	137.285	33.0392	49.6892	200.195	0.985609	50.8894	13.3713	18.0385	0.741262	0.00198031	0.00172706	0.0575529	0.00497395	0.00824137	0.00869647	0.00606879	0.00893121	0.038716	0.0036495	0.208195	0.0394685	0.0655126	0.0452203	0.0672173	0.0621781	907.4	913	127036	0	0.535339	673.609	663	508575	0.000671816	0.00138099	0.0170823	0.00187058	0.00509499	0.00451782	0.00221807	0.00568433	0	0
12362	1	11	1	1	3	301	503	764	[480,752,518,778]	-43.7	1011.21			WT2_LACZ_1	10000	1553.94	1544	192689	177.316	0.941782	50.1219	12.7436	17.0614	0.746925	327	327	571.29	567	70840	0	0.367639	905.167	0.784964	135.869	27.5037	52.7598	177.316	0.941782	50.1219	12.7436	17.0614	0.746925	0.001367	0.00341777	0.0718851	0.0089887	0.0159877	0.0124668	0.00927713	0.0173811	0.036224	0.00234318	0.226849	0.0348135	0.0680692	0.0613945	0.0613937	0.0620056	801.855	794	99430	0	0.519336	655.861	653	333833	0.000411406	0.00115458	0.0150426	0.00129832	0.00380691	0.00429752	0.00149517	0.0043708	0	0
12363	1	11	1	1	3	302	651	766	[636,751,666,781]	132.5	1010.62			WT2_LACZ_1	10000	2066.28	2088	299610	207.345	0.970627	52.5895	13.3713	18.4918	0.723095	329	329	3934.66	4256	570525	1	1.90423	1146.83	0.94639	126.848	34.2687	43.7559	207.345	0.970627	52.5895	13.3713	18.4918	0.723095	0.00167708	0.00250003	0.0765287	0.00626818	0.0147809	0.0126608	0.00705874	0.015354	0.0389127	0.000595119	0.253744	0.0368975	0.0872244	0.055322	0.0664172	0.0778126	1355.72	1389	196580	0	0.649293	693.164	678	455409	0.000483701	0.00105751	0.0342438	0.00177181	0.0139185	0.00870965	0.00199423	0.0132396	0	0
12364	1	11	1	1	3	303	921	769	[903,745,950,790]	462.19	1007.44			WT2_LACZ_1	10000	1623.64	1784	245170	215.925	0.969086	53.7519	14.0026	18.4696	0.758145	330	330	2627.81	2754	396799	1	1.61846	1984.79	0.821292	192.293	35.0072	60.5671	215.925	0.969086	53.7519	14.0026	18.4696	0.758145	0.00177237	0.0021258	0.0336157	0.00350349	0.00699763	0.00678329	0.00459617	0.00804253	0.035234	0.00355068	0.210643	0.0440392	0.071607	0.0488873	0.0682287	0.0676182	953.185	974	143931	0	0.534297	659.583	656	815904	0.000694838	0.0010214	0.0119617	0.00152053	0.00430421	0.0032831	0.00193703	0.00467949	1	1
12365	1	11	1	1	3	304	803	770	[792,758,816,783]	317.38	1005.12			WT2_LACZ_1	10000	1590.95	1607	170232	153.006	0.988202	44.3725	11.7875	15.369	0.766963	331	331	585.187	591	62615	0	0.367822	683.523	0.937408	98.8673	24.6567	35.1318	153.006	0.988202	44.3725	11.7875	15.369	0.766963	0.000719321	0.000601519	0.0919972	0.00429301	0.0150143	0.0185182	0.00437532	0.0141279	0.0481428	0.000146213	0.248268	0.0310393	0.0825895	0.0666797	0.0690873	0.0725223	814.523	813	87154	0	0.50686	672.477	659	249489	0.000821343	0.000953976	0.0257292	0.00166349	0.00467517	0.00531233	0.0021699	0.00494431	0	0
12366	1	11	1	1	3	305	835	776	[812,746,851,806]	351.52	999.16			WT2_LACZ_1	10000	1507.35	1517	379851	360.351	0.905344	74.3283	14.9945	28.1429	0.532797	332	332	533.563	540	134458	0	0.353976	1854.66	0.797745	191.37	28.9289	76.4321	360.351	0.905344	74.3283	14.9945	28.1429	0.532797	0.00138901	0.002643	0.0504626	0.00501416	0.00936712	0.00841841	0.00567756	0.0106029	0.024632	0.0113008	0.182789	0.0343608	0.0468359	0.0389728	0.0516893	0.0514527	725.877	727	182921	0	0.478495	654.583	651	684039	0.00105316	0.000966859	0.010314	0.0014942	0.00229381	0.0022847	0.00221089	0.0028394	0	1
12367	1	11	1	1	3	306	251	761	[235,746,267,798]	-347.86	1009			WT2_LACZ_1	10000	1428.88	1502	224334	224.504	0.979456	54.2291	14.9945	18.4696	0.811847	333	333	588.554	593	92403	0	0.411899	1617.29	0.849953	167.727	34.8485	65.9004	224.504	0.979456	54.2291	14.9945	18.4696	0.811847	0.00245335	0.00192778	0.0587674	0.00683502	0.00937907	0.00791307	0.00821901	0.0101351	0.0328573	0.00285022	0.181935	0.0317104	0.05676	0.046385	0.0561394	0.0529142	858.013	863	134708	0	0.571247	669.668	656	652257	0.000850272	0.000972661	0.0150899	0.00173868	0.00344988	0.00335995	0.0022562	0.00389948	0	1
12368	1	11	1	1	3	307	887	775	[870,760,904,802]	413.34	995.7			WT2_LACZ_1	10000	1416.97	1407	205460	207.345	0.96157	53.0848	12.7436	20.0636	0.635161	334	334	547.359	547	79367	0	0.386289	1382.78	0.850109	155.062	31.2483	56.9143	207.345	0.96157	53.0848	12.7436	20.0636	0.635161	0.00200411	0.00220832	0.0502174	0.00529235	0.00992718	0.00888943	0.00639206	0.010823	0.0315285	0.00332338	0.196294	0.0351666	0.061298	0.0433309	0.0587019	0.05751	789.979	793	114547	0	0.561464	672.234	669	552576	0.000764416	0.00097788	0.0139933	0.0017251	0.00259736	0.00284079	0.00219353	0.00312137	0	0
12369	1	11	1	1	3	308	787	789	[763,768,807,809]	295.13	984.28			WT2_LACZ_1	10000	1571.25	1625	223118	203.055	0.979953	51.5473	13.1539	17.8985	0.734917	335	335	2630.85	2472	373581	1	1.67437	1796.03	0.914321	164.31	34.9328	62.3661	203.055	0.979953	51.5473	13.1539	17.8985	0.734917	0.00169739	0.00172559	0.0416994	0.00371638	0.00609417	0.00671724	0.00474453	0.00690645	0.034945	0.00195598	0.211758	0.0334348	0.0631583	0.0456551	0.0592221	0.0579699	1071.63	1062	152171	0	0.659463	654.443	647	729049	0.000497402	0.000861058	0.015197	0.00104601	0.005318	0.00424372	0.0013493	0.00543006	1	1
12370	1	11	1	1	3	309	620	789	[606,756,636,815]	98.27	983.48			WT2_LACZ_1	10000	2081.42	2139	347597	238.804	0.974404	56.2194	14.4215	20.3079	0.710139	336	336	2077.36	2264	346919	1	0.998049	1464.28	0.761917	178.037	26.119	76.8263	238.804	0.974404	56.2194	14.4215	20.3079	0.710139	0.00224599	0.00184469	0.0762181	0.00849005	0.0169097	0.00990695	0.00955599	0.0172538	0.0367073	0.00502035	0.247119	0.0387249	0.0870489	0.0541038	0.0654815	0.0825917	1145.02	1141	191219	0	0.535308	693.694	666	594496	0.000802373	0.000843433	0.0286447	0.00213597	0.00785921	0.00535444	0.00258968	0.00775865	0	0
12371	1	11	1	1	3	310	679	787	[668,776,691,800]	167.58	984.26			WT2_LACZ_1	10000	1627.77	1528	175799	154.436	0.980723	44.9193	12.7436	15.8839	0.802294	337	337	592.352	602	63974	0	0.363904	633.474	0.968013	92.1697	24.489	34.1166	154.436	0.980723	44.9193	12.7436	15.8839	0.802294	0.000734656	0.000464902	0.113579	0.00485456	0.0235687	0.0245165	0.00486487	0.0212955	0.0358297	0.000576747	0.26185	0.0385807	0.0884043	0.0685911	0.0648515	0.0780864	873.194	866	94305	0	0.571462	672.385	659	225249	0.000147254	0.000487362	0.0300863	0.00130148	0.00744504	0.00732833	0.00128345	0.00706076	0	0
12372	1	11	1	1	3	311	96	789	[89,781,105,797]	-528.75	983.24			WT2_LACZ_1	10000	1882.12	1582	139277	105.817	0.961972	37.9071	8.71194	13.8507	0.628989	338	338	613.068	618	45367	0	0.325732	300.292	0.972947	63.1376	16.28	21.8363	105.817	0.961972	37.9071	8.71194	13.8507	0.628989	0.000289672	0.0147292	0.211541	0.00854902	0.0640885	0.0528611	0.00815605	0.0693627	0.0482078	0.0156824	0.381407	0.0706668	0.157069	0.141365	0.102638	0.152293	4467.32	3355	330582	1	2.82385	804.125	742	109361	0	0.000366348	0.272062	0	0.189827	0.103566	0	0.167404	0	0
12373	1	11	1	1	3	312	501	787	[483,775,515,803]	-47.77	982.67			WT2_LACZ_1	10000	1547.33	1467	199605	184.465	0.983569	48.9506	11.7875	17.8985	0.658572	339	339	568.194	575	73297	0	0.36721	889.438	0.8966	117.914	24.7172	45.0118	184.465	0.983569	48.9506	11.7875	17.8985	0.658573	0.00172792	0.00146709	0.0749005	0.00551222	0.015173	0.0141157	0.00635125	0.0148831	0.037799	0.00360402	0.227942	0.033526	0.0700186	0.0499569	0.0618245	0.0654029	813.612	809	104956	0	0.55461	660.239	653	325498	0.000353635	0.000699503	0.01752	0.00113138	0.00435508	0.00427576	0.00130312	0.00446932	0	0
12374	1	11	1	1	3	313	539	789	[523,773,556,815]	1.08	979.23			WT2_LACZ_1	10000	1729.59	1853	294030	243.094	0.9797	56.4156	14.4215	20.1113	0.717081	340	340	3038.72	3127	516582	1	1.7569	1352.75	0.881583	147.894	31.027	60.3953	243.094	0.9797	56.4156	14.4215	20.1113	0.717081	0.00224551	0.00201277	0.0690468	0.00599244	0.0105065	0.0103467	0.00725073	0.0111515	0.0340989	0.00269982	0.212912	0.0362768	0.0726951	0.0430928	0.0602299	0.0675214	1118.42	1134	190131	0	0.603571	680.894	665	528374	0.000442598	0.000709577	0.0251953	0.00121423	0.00776434	0.00551312	0.00143871	0.00754503	0	0
12375	1	11	1	1	3	314	999	795	[984,780,1014,815]	550.3	974.04			WT2_LACZ_1	10000	1519.89	1484	188466	177.316	0.984238	47.9599	12.9518	17.436	0.742819	341	341	550.613	546	68276	0	0.362272	1136.82	0.908529	131.556	33.6761	43.4743	177.316	0.984238	47.9599	12.9518	17.436	0.742819	0.00185949	0.00144444	0.0605108	0.00375598	0.0111025	0.00991649	0.00490296	0.0111419	0.0377411	0.0024662	0.223693	0.0311748	0.0623365	0.0552647	0.0596777	0.0566963	751.355	752	93168	0	0.506304	657.775	653	441367	0.000651922	0.00118032	0.0118263	0.00131884	0.00236845	0.00288439	0.00170317	0.00309604	0	0
12376	1	11	1	1	3	315	906	791	[885,779,920,810]	432.8	977			WT2_LACZ_1	10000	1534.79	1585	201058	187.325	0.972983	49.8652	12.9518	17.6525	0.733707	342	342	521.557	521	68324	0	0.339822	965.226	0.891349	123.558	24.5496	49.5656	187.325	0.972983	49.8652	12.9518	17.6525	0.733707	0.00196329	0.00170833	0.0558611	0.00466073	0.0114461	0.0109785	0.00578776	0.0117154	0.037945	0.00161585	0.210316	0.036918	0.0628011	0.0461635	0.0647111	0.0579378	725.565	724	95049	0	0.45777	659.963	659	359020	0.000599884	0.00111675	0.0120996	0.00154988	0.00229321	0.0025262	0.00187422	0.00298942	0	0
12377	1	11	1	1	3	316	1033	794	[1014,783,1048,807]	588.01	976.74			WT2_LACZ_1	10000	1596.44	1582	178801	160.156	0.993441	45.158	12.7436	16.1629	0.788447	343	343	586.634	587	65703	0	0.367464	895.157	0.922663	114.951	25.5645	43.8782	160.156	0.993441	45.158	12.7436	16.1629	0.788447	0.00133155	0.00117029	0.0794709	0.00375994	0.0168132	0.0155999	0.00442481	0.0161805	0.0502797	1.62578e-05	0.243856	0.0296229	0.0778543	0.0584699	0.0688359	0.0686334	817.071	816	91512	0	0.51648	676.827	669	347889	0.000530322	0.00111968	0.017842	0.0014227	0.00382081	0.00436127	0.00170606	0.00431275	0	0
12378	1	11	1	1	3	317	483	822	[464,764,493,835]	-74.55	968.97			WT2_LACZ_1	10000	1445.75	1481	196622	194.475	0.958859	51.5564	12.9518	19.4219	0.666866	344	344	523.206	526	71156	0	0.361892	1511.47	0.65016	211.975	21.1716	89.4252	194.475	0.958859	51.5564	12.9518	19.4219	0.666866	0.00246698	0.00216177	0.0589051	0.0102789	0.0136296	0.00739522	0.011388	0.0144082	0.0357858	0.00213194	0.204586	0.0352399	0.0624422	0.0442571	0.0621608	0.0575429	725.228	726	98631	0	0.489688	643.087	640	592283	0.00081025	0.00089734	0.00937534	0.00179715	0.00220393	0.00226289	0.00227521	0.00272144	0	1
12379	1	11	1	1	3	318	949	800	[935,786,961,819]	487.73	967.36			WT2_LACZ_1	10000	1542.92	1544	208294	193.045	0.982189	50.1464	13.1539	16.9142	0.777685	345	345	618.496	622	83497	0	0.400861	929.477	0.932223	115.932	27.6076	43.8782	193.045	0.982189	50.1464	13.1539	16.9142	0.777685	0.000599107	0.00122728	0.0903654	0.00566592	0.0145939	0.0148807	0.00557173	0.0142507	0.0388629	0.00166681	0.212722	0.0331587	0.0731277	0.0503542	0.0618338	0.0659067	853.207	851	115183	0	0.552595	688.295	671	354472	0.000783659	0.000648228	0.024466	0.00191494	0.00457718	0.00434956	0.00234332	0.00463331	0	0
12380	1	11	1	1	3	319	92	803	[85,795,101,810]	-534.13	966.62			WT2_LACZ_1	10000	2073.74	1744	153457	105.817	0.973837	37.4453	8.71194	14.2379	0.611884	346	346	621.541	617	45994	0	0.299719	297.433	0.971976	62.899	17.1288	21.8363	105.817	0.973837	37.4453	8.71194	14.2379	0.611884	0	0.0146545	0.213802	0.00983463	0.0587719	0.0584977	0.00855388	0.0644782	0.0469197	0.00618722	0.418427	0.0724918	0.201044	0.148117	0.102145	0.182959	4202.26	3184	310967	1	2.40955	801.709	759	107429	0	0.000840145	0.262522	0	0.198522	0.0983968	0	0.176931	0	0
12381	1	11	1	1	3	320	768	811	[742,797,787,824]	270.95	959.31			WT2_LACZ_1	10000	1494.88	1526	203303	194.475	0.984985	50.1889	13.3713	17.6525	0.757473	347	347	531.897	534	72338	0	0.355814	1128.24	0.844876	140.933	27.5037	56.5925	194.475	0.984985	50.1889	13.3713	17.6525	0.757473	0.00136395	0.00137366	0.0549499	0.00540504	0.0110526	0.00842733	0.00598253	0.0113509	0.0350839	0.0016575	0.210157	0.0356435	0.0652425	0.0469748	0.0617992	0.0597079	843.912	846	114772	0	0.553022	655.645	649	428136	0.000816232	0.000772226	0.0164445	0.0017802	0.00513704	0.00377574	0.002263	0.00530254	0	0
12382	1	11	1	1	3	321	839	802	[829,793,849,815]	358.52	963.77			WT2_LACZ_1	10000	1719.92	1659	189191	157.296	0.985459	45.1155	11.0279	15.8839	0.694282	348	348	564.582	560	62104	0	0.328261	553.396	0.932037	89.4725	22.7204	28.6343	157.296	0.985459	45.1155	11.0279	15.8839	0.694282	2.37258e-05	0.00340389	0.109757	0.00777023	0.0252762	0.0245387	0.00692757	0.0257054	0.0460623	0.00417955	0.263308	0.0374496	0.0858893	0.0748441	0.0728702	0.0783792	780.455	782	85850	0	0.470437	666.671	659	184668	0.000362693	0.000849479	0.0224503	0.00108198	0.00476515	0.00618527	0.00127617	0.0048983	0	0
12383	1	11	1	1	3	322	861	808	[848,799,877,819]	387.25	958.83			WT2_LACZ_1	10000	1668.88	1546	191921	164.446	0.992201	45.816	12.9518	16.5076	0.784593	349	349	558.322	566	64207	0	0.334549	640.624	0.89247	100.534	22.7204	37.0187	164.446	0.992201	45.816	12.9518	16.5076	0.784593	0.000477747	0.00222956	0.100142	0.00666745	0.0206893	0.0199146	0.00633731	0.0207548	0.0414734	0.0055502	0.255055	0.0351937	0.0778863	0.0679022	0.066369	0.0732481	760.07	762	87408	0	0.491636	657.751	651	219031	0.000218222	0.0011869	0.0184909	0.00161855	0.00400584	0.00404975	0.00163015	0.00457161	0	0
