## Supplementary material for "*U2AF1 S34F* enhances tumorigenic potential of lung cells by exhibiting synergy with *KRAS* mutation and altering response to environmental stress": Table S3 (part 8 of 102)

### Sheet: Sheet1 (continued)
	Row	Column	Plane	Timepoint	Field	Object No	X	Y	Bounding Box	Position X [µm]	Position Y [µm]	Compound	Concentration	Cell Type	Cell Count	Nonborder cells - Hoechst nuclear intensity Mean	Nonborder cells - Hoechst nuclear intensity Median	Nonborder cells - Hoechst nuclear intensity Sum	Nonborder cells - Nuclear morphology properties Area [µm²]	Nonborder cells - Nuclear morphology properties Roundness	Nonborder cells - Nuclear morphology properties Perimeter [µm]	Nonborder cells - Nuclear morphology properties Width [µm]	Nonborder cells - Nuclear morphology properties Length [µm]	Nonborder cells - Nuclear morphology properties Ratio Width to Length	Nonborder cells - Object No in All Nuclei	Nonborder cells - Object No in Selected Nuclei	Nonborder cells - EdU intensity in nucleus Mean	Nonborder cells - EdU intensity in nucleus Median	Nonborder cells - EdU intensity in nucleus Sum	Nonborder cells - EdU positive nuclei	Nonborder cells - EdU/Hoechst ratio	Nonborder cells - Cell morphology Area [µm²]	Nonborder cells - Cell morphology Roundness	Nonborder cells - Cell morphology Perimeter [µm]	Nonborder cells - Cell morphology Width [µm]	Nonborder cells - Cell morphology Length [µm]	Nonborder cells - Nuclear morphologies Area [µm²]	Nonborder cells - Nuclear morphologies Roundness	Nonborder cells - Nuclear morphologies Perimeter [µm]	Nonborder cells - Nuclear morphologies Width [µm]	Nonborder cells - Nuclear morphologies Length [µm]	Nonborder cells - Nuclear morphologies Ratio Width to Length	Nonborder cells - Cytoskeletal textures SER Spot 1 px	Nonborder cells - Cytoskeletal textures SER Hole 1 px	Nonborder cells - Cytoskeletal textures SER Edge 1 px	Nonborder cells - Cytoskeletal textures SER Ridge 1 px	Nonborder cells - Cytoskeletal textures SER Valley 1 px	Nonborder cells - Cytoskeletal textures SER Saddle 1 px	Nonborder cells - Cytoskeletal textures SER Bright 1 px	Nonborder cells - Cytoskeletal textures SER Dark 1 px	Nonborder cells - Chromatin textures SER Spot 0.5 px	Nonborder cells - Chromatin textures SER Hole 0.5 px	Nonborder cells - Chromatin textures SER Edge 0.5 px	Nonborder cells - Chromatin textures SER Ridge 0.5 px	Nonborder cells - Chromatin textures SER Valley 0.5 px	Nonborder cells - Chromatin textures SER Saddle 0.5 px	Nonborder cells - Chromatin textures SER Bright 0.5 px	Nonborder cells - Chromatin textures SER Dark 0.5 px	Nonborder cells - p-H3 S10 intensity in nucleus Mean	Nonborder cells - p-H3 S10 intensity in nucleus Median	Nonborder cells - p-H3 S10 intensity in nucleus Sum	Nonborder cells - pH3S10 positive nuclei	Nonborder cells - p-H3 S10 to Hoechst intensity ratio	Nonborder cells - Autophagosome intensity in cytoplasm Mean	Nonborder cells - Autophagosome intensity in cytoplasm Median	Nonborder cells - Autophagosome intensity in cytoplasm Sum	Nonborder cells - Autophagosome textures 1.5px SER Spot 1.5 px	Nonborder cells - Autophagosome textures 1.5px SER Hole 1.5 px	Nonborder cells - Autophagosome textures 1.5px SER Edge 1.5 px	Nonborder cells - Autophagosome textures 1.5px SER Ridge 1.5 px	Nonborder cells - Autophagosome textures 1.5px SER Valley 1.5 px	Nonborder cells - Autophagosome textures 1.5px SER Saddle 1.5 px	Nonborder cells - Autophagosome textures 1.5px SER Bright 1.5 px	Nonborder cells - Autophagosome textures 1.5px SER Dark 1.5 px	Nonborder cells - EdU positive BIG cells	Nonborder cells - Total big cells	Unnamed: 76
12384	1	11	1	1	3	323	128	813	[111,801,150,827]	-490.05	953.24			WT2_LACZ_1	10000	1355.55	1357	196555	207.345	0.984708	51.8375	13.3713	19.0891	0.700469	350	350	588.738	594	85367	0	0.434316	1186.87	0.927185	131.716	29.8953	49.3212	207.345	0.984708	51.8375	13.3713	19.0891	0.700469	0.00374319	0.00210819	0.0917819	0.00800403	0.0177173	0.0154117	0.0103358	0.0177613	0.0328631	0.000649868	0.188961	0.0262529	0.0545338	0.0385552	0.051572	0.0492844	914.062	916	132539	0	0.67359	670.978	658	459620	0.000328378	0.00108479	0.0218214	0.00128992	0.00459145	0.00541587	0.00141173	0.00498752	0	0
12385	1	11	1	1	3	324	711	812	[699,799,722,837]	204.01	950.34			WT2_LACZ_1	10000	1388.66	1399	202744	208.775	0.969403	52.8372	13.3713	18.4805	0.723537	351	351	599.219	601	87486	0	0.43151	985.245	0.916113	121.459	26.119	46.6893	208.775	0.969403	52.8372	13.3713	18.4805	0.723537	0.000756823	0.00111058	0.0779506	0.00403609	0.0149309	0.0141232	0.00421487	0.0145165	0.035501	0.00188637	0.194736	0.0282539	0.0631368	0.0488298	0.0548211	0.0577515	827.575	833	120826	0	0.591548	665.245	655	361228	0.000236687	0.000710606	0.0199069	0.00126281	0.00423827	0.00432593	0.00131733	0.00433804	0	0
12386	1	11	1	1	3	325	584	823	[567,807,601,841]	55.34	942.08			WT2_LACZ_1	10000	1729.81	1781	275039	227.364	0.993974	53.7763	14.9945	19.6609	0.762655	352	352	2015.78	2067	320509	1	1.16532	1398.5	0.912112	145.341	35.0072	47.0418	227.364	0.993974	53.7763	14.9945	19.6609	0.762655	0.00173188	0.0027159	0.0645354	0.00543808	0.00759485	0.0105716	0.0062685	0.00905064	0.0346467	0.00239584	0.223803	0.0345508	0.0770409	0.0475551	0.0601277	0.0711078	1158.79	1171	184248	0	0.650641	667.963	655	547062	0.000472665	0.00100952	0.0245296	0.00116008	0.00813094	0.00640553	0.00142063	0.00804171	0	0
12387	1	11	1	1	3	326	725	833	[711,802,743,851]	224.56	935.71			WT2_LACZ_1	10000	1411.12	1409	198968	201.625	0.979588	51.3847	12.9518	18.0385	0.718005	354	354	551.007	551	77692	0	0.390475	1112.51	0.751235	157.392	24.5496	67.842	201.625	0.979588	51.3847	12.9518	18.0385	0.718005	0.00236966	0.00208159	0.0634315	0.00793631	0.0160657	0.00931091	0.0090512	0.0167374	0.0335299	0.00290083	0.19851	0.0326719	0.0589691	0.0488273	0.0578894	0.0547643	801.816	812	113056	0	0.569067	674.358	658	429566	0.000854742	0.000968246	0.0177557	0.00235982	0.0050191	0.00326223	0.00284844	0.00535854	0	0
12388	1	11	1	1	3	327	1018	819	[1002,803,1037,838]	574.53	946.86			WT2_LACZ_1	10000	1422.01	1439	230365	231.654	0.990407	54.4768	14.9945	19.0891	0.7855	355	355	1738.51	1676	281639	1	1.22258	1192.59	0.856057	143.004	31.8329	45.8391	231.654	0.990407	54.4768	14.9945	19.0891	0.7855	0.00191546	0.00219447	0.0597085	0.00429814	0.0139719	0.00858167	0.0054393	0.0146409	0.0287114	0.000946172	0.184818	0.033013	0.0575557	0.0380671	0.0532583	0.0523822	909.302	911	147307	0	0.631899	692.238	680	465184	0.000366785	0.00140603	0.0183352	0.00122321	0.00538712	0.00451083	0.00138812	0.00602444	0	0
12389	1	11	1	1	3	328	812	819	[801,802,825,832]	325.15	948.34			WT2_LACZ_1	10000	1453.56	1500	193324	190.185	0.970914	50.3515	13.3713	17.379	0.769395	356	356	557.609	559	74162	0	0.383615	673.513	0.843978	109.005	21.4983	39.2792	190.185	0.970914	50.3515	13.3713	17.379	0.769395	0.0015787	0.00231324	0.0598334	0.00492716	0.0108827	0.00916786	0.00570259	0.0117112	0.036983	0.00333396	0.20232	0.0357637	0.0779586	0.0540254	0.063134	0.0725642	885.744	886	117804	0	0.590496	671.456	663	226952	0.000167843	0.00152403	0.0235986	0.00180047	0.00602568	0.00470333	0.00174672	0.00668125	0	0
12390	1	11	1	1	3	329	625	831	[611,813,638,851]	103.4	932.16			WT2_LACZ_1	10000	1366.51	1379	199511	208.775	0.974135	52.5805	13.1539	18.8026	0.699579	357	357	535.562	538	78192	0	0.391918	1053.88	0.909256	126.565	28.2311	49.1383	208.775	0.974135	52.5805	13.1539	18.8026	0.699579	0.00187203	0.0010028	0.0693759	0.00577292	0.0100621	0.0100458	0.00670268	0.0099772	0.0326158	0.00247724	0.193796	0.027795	0.0600406	0.0445575	0.0524276	0.0553422	765.301	774	111734	0	0.554968	653.854	643	386428	0.000555591	0.000981982	0.0143723	0.00144676	0.00299949	0.00316423	0.0017601	0.00351757	0	0
12391	1	11	1	1	3	330	917	827	[903,812,935,843]	453.28	937.67			WT2_LACZ_1	10000	2023.78	1995	309639	218.784	0.997215	52.5805	14.4215	18.0385	0.79948	358	358	642.105	646	98242	0	0.317279	1088.2	0.947851	123.373	32.2042	41.5139	218.784	0.997215	52.5805	14.4215	18.0385	0.79948	0.00100606	0.00106997	0.0775528	0.00368431	0.0101871	0.0127727	0.00409497	0.009959	0.0363306	0.000773288	0.256124	0.0358484	0.0880161	0.0561159	0.0629439	0.0792577	928.065	911	141994	0	0.465196	677.977	662	412210	0.000319796	0.000885717	0.024307	0.00102944	0.00474111	0.00525972	0.00117289	0.00494351	0	0
12392	1	11	1	1	3	331	951	835	[935,819,967,852]	491.38	927.46			WT2_LACZ_1	10000	1422.37	1435	211933	213.065	0.992642	52.1277	14.4215	17.6525	0.816964	359	359	566.067	571	84344	0	0.397975	1128.24	0.946526	125.798	32.6398	42.6001	213.065	0.992642	52.1277	14.4215	17.6525	0.816964	0.00139703	0.00142227	0.0789587	0.00461101	0.00953634	0.0112273	0.0052798	0.00969519	0.0346342	0.000972247	0.18926	0.0256963	0.0570502	0.0427562	0.0522276	0.0516921	797.658	799	118851	0	0.555859	678.336	665	434135	0.000796916	0.00085868	0.0172534	0.00149408	0.00344791	0.00335593	0.00200912	0.00379772	0	0
12393	1	11	1	1	3	332	989	834	[970,820,1010,848]	539.22	929.07			WT2_LACZ_1	10000	1666.94	1578	236705	203.055	0.989461	51.052	13.1539	18.4696	0.712194	360	360	1634.9	1631	232156	1	0.980782	1126.81	0.924159	128.761	32.6398	49.5722	203.055	0.989461	51.052	13.1539	18.4696	0.712194	0.00384066	0.00231828	0.0838929	0.00745073	0.0148945	0.0128794	0.00986633	0.0155086	0.031918	0.00107616	0.231823	0.0270439	0.0599801	0.0667374	0.0514636	0.0536446	909.944	924	129212	0	0.576644	685.285	673	442694	0.000549553	0.0010051	0.0198788	0.00125191	0.00480028	0.00510355	0.00156372	0.00512369	0	0
12394	1	11	1	1	3	333	748	829	[735,810,759,849]	248.73	932.46			WT2_LACZ_1	10000	1430.22	1451	205951	205.915	0.964291	52.7522	13.1539	18.7836	0.700288	361	361	1140.96	1115	164298	0	0.797753	1092.49	0.908281	129.001	27.5037	49.6173	205.915	0.964291	52.7522	13.1539	18.7836	0.700288	0.00181024	0.00178379	0.0724302	0.00754663	0.0153685	0.0122648	0.00824206	0.0156497	0.0371514	0.00111271	0.199423	0.0269049	0.0619937	0.0465932	0.0560364	0.0560906	931.854	934	134187	0	0.642215	679.189	664	421097	0.000798275	0.00106519	0.0241897	0.00190123	0.00721883	0.00636722	0.00235847	0.00734847	0	0
12395	1	11	1	1	3	334	330	834	[317,823,342,848]	-251.33	928.18			WT2_LACZ_1	10000	1811.81	1650	182993	144.426	0.991397	42.9715	10.9095	15.369	0.709838	362	362	611.277	619	61739	0	0.337384	617.744	0.946884	93.0492	24.489	32.8347	144.426	0.991397	42.9715	10.9095	15.369	0.709838	0.00083059	0.00112174	0.101218	0.00458567	0.0229643	0.0218494	0.00472605	0.0216136	0.0494368	0	0.288199	0.0341467	0.106748	0.0783005	0.0720682	0.0939304	878.97	864	88776	0	0.532709	675.438	666	223570	2.23437e-05	0.000732828	0.0292441	0.00086418	0.00649703	0.00788572	0.000761961	0.00636891	0	0
12396	1	11	1	1	3	335	816	844	[802,822,832,860]	332.18	919.17			WT2_LACZ_1	10000	1474.87	1443	199107	193.045	0.982189	50.1464	13.3713	16.9142	0.790536	363	363	575.193	579	77651	0	0.389996	1248.36	0.87723	142.778	32.3755	50.1692	193.045	0.982189	50.1464	13.3713	16.9142	0.790536	0.000961783	0.00152359	0.0461545	0.00356952	0.00589075	0.00675858	0.00400444	0.00655806	0.0379987	0.00122998	0.199547	0.0289347	0.0827521	0.0483886	0.0576181	0.074758	882.852	873	119185	0	0.611817	670.722	657	494993	0.000480275	0.0009775	0.0155676	0.00143776	0.00339767	0.00364604	0.00167355	0.00385114	0	0
12397	1	11	1	1	3	336	313	852	[278,819,344,874]	-273.06	912.31			WT2_LACZ_1	10000	1749.95	1842	377990	308.872	0.953721	65.3241	14.4215	24.1054	0.598267	364	364	577.602	585	124762	0	0.330067	2212.15	0.757222	220.186	29.9946	92.6494	308.872	0.953721	65.3241	14.4215	24.1054	0.598267	0.00209424	0.00242827	0.0540142	0.00664492	0.0106585	0.00674743	0.00772535	0.0118013	0.0312204	0.00775151	0.198123	0.0323571	0.0569077	0.0410806	0.0552745	0.0573656	853.347	867	184323	0	0.463272	677.632	666	901928	0.000733288	0.000990967	0.0157593	0.00188713	0.00336021	0.00266455	0.00229434	0.00383661	0	1
12398	1	11	1	1	3	337	424	841	[415,832,440,851]	-134.48	920.3			WT2_LACZ_1	10000	1642.89	1558	175789	153.006	0.998391	43.9197	11.7875	15.369	0.766963	365	365	577.299	582	61771	0	0.351393	597.725	0.943271	91.8796	22.7204	34.0836	153.006	0.998391	43.9197	11.7875	15.369	0.766963	0.000326926	0.00106753	0.116619	0.00771746	0.0185061	0.0229659	0.00701974	0.0175575	0.0446321	0	0.266746	0.0321234	0.0903429	0.0662387	0.0663342	0.0796818	782.112	787	83686	0	0.501998	663.788	650	206438	0.000755284	0.000544153	0.0241424	0.00155786	0.00443701	0.00491641	0.00202234	0.0043989	0	0
12399	1	11	1	1	3	338	367	848	[354,836,380,860]	-205.79	913.9			WT2_LACZ_1	10000	1820.11	1764	220233	173.026	0.995311	46.8491	12.7436	16.9142	0.753425	366	366	1638.73	1508	198286	1	0.900346	660.643	0.957674	95.1416	22.8628	34.7558	173.026	0.995311	46.8491	12.7436	16.9142	0.753425	0.00534001	0.000261619	0.151257	0.00730762	0.0369595	0.0282248	0.0109187	0.0335919	0.0472317	0.000222783	0.256798	0.0288298	0.0856386	0.0618944	0.0656549	0.0755841	1072.41	1052	129762	0	0.607944	703.053	676	239741	0.000201226	0.000483384	0.0452365	0.00153522	0.0118758	0.0111856	0.00152048	0.0109813	0	0
12400	1	11	1	1	3	339	787	849	[775,836,800,862]	295.76	911.46			WT2_LACZ_1	10000	1602.9	1474	193951	173.026	0.991867	47.0118	12.9518	15.369	0.84272	367	367	583.802	585	70640	0	0.364216	704.972	0.958381	98.2093	26.0137	32.476	173.026	0.991867	47.0118	12.9518	15.369	0.84272	0.000306187	0.000501482	0.103853	0.00322148	0.0159083	0.0220491	0.00308482	0.0146474	0.0406613	0	0.236987	0.0248851	0.0699438	0.0618459	0.056905	0.0608224	812.777	811	98346	0	0.551409	671.849	662	249928	0.000520497	0.000803891	0.0238311	0.00173448	0.0043465	0.00477652	0.00197942	0.00457733	0	0
12401	1	11	1	1	3	340	845	860	[832,836,861,879]	366.13	897.89			WT2_LACZ_1	10000	1963.54	2056	320057	233.084	0.975716	55.4674	14.4215	20.7103	0.696341	369	369	4993.8	5303	813990	1	2.54327	1221.19	0.901787	137.37	29.9946	55.9574	233.084	0.975716	55.4674	14.4215	20.7103	0.696341	0.00167094	0.00401065	0.0903469	0.00986928	0.0156254	0.0123881	0.0103269	0.0176034	0.0401625	0.00432695	0.236816	0.0330894	0.0698424	0.0478921	0.0635085	0.0660246	1302.29	1349	212273	0	0.633409	701.153	682	484497	0.000690276	0.00149891	0.0386758	0.00264091	0.0133073	0.00887799	0.00296389	0.0131923	0	0
12402	1	11	1	1	3	341	232	851	[216,836,247,866]	-367.03	910.44			WT2_LACZ_1	10000	1520.62	1463	222010	208.775	0.948107	54.024	11.7875	21.1501	0.557324	370	370	599.363	610	87507	0	0.394158	983.815	0.944882	117.675	30.2761	40.0918	208.775	0.948107	54.024	11.7875	21.1501	0.557324	0.00394084	0.00243884	0.0732881	0.00988883	0.0211362	0.0114982	0.0120823	0.0214748	0.0286489	0.00216782	0.219346	0.0348243	0.0639558	0.0472263	0.0546148	0.0593154	835.5	830	121983	0	0.571087	693.594	691	375928	0.000982606	0.00110467	0.0205252	0.00305336	0.00597701	0.00391976	0.00357995	0.006327	0	0
12403	1	11	1	1	3	342	489	857	[475,841,512,872]	-54.05	902.55			WT2_LACZ_1	10000	1543.28	1503	225319	208.775	0.96488	53.0848	13.1539	19.1701	0.686167	371	371	1741.23	1629	254219	1	1.12826	1295.55	0.942429	135.389	32.8498	46.713	208.775	0.96488	53.0848	13.1539	19.1701	0.686167	0.00126655	0.00149357	0.0596864	0.00322784	0.00800528	0.0111767	0.0039291	0.00832094	0.0350431	0.000898549	0.213407	0.0312661	0.0697371	0.0447499	0.0568877	0.0635311	937.507	926	136876	0	0.623757	658.205	650	500236	0.000260797	0.00114962	0.0178074	0.00111226	0.00454107	0.00447996	0.00120068	0.00497442	0	0
12404	1	11	1	1	3	343	1009	852	[962,838,1027,868]	547.8	904.15			WT2_LACZ_1	10000	1375.72	1407	214613	223.074	0.984553	53.7763	13.3713	19.1701	0.697506	372	372	808.699	799	126157	0	0.587835	1588.69	0.747844	188.936	24.5496	81.5615	223.074	0.984553	53.7763	13.3713	19.1701	0.697506	0.00371251	0.00294458	0.067879	0.00843148	0.0146773	0.00992122	0.0106504	0.0159131	0.0321422	0.00183925	0.180178	0.0291196	0.0531156	0.0416339	0.053052	0.0490006	817.032	804	127457	0	0.580691	686.092	676	655218	0.000915028	0.000923644	0.0143492	0.00184428	0.00291607	0.00287067	0.00242086	0.00338426	0	1
12405	1	11	1	1	3	344	1038	853	[1014,837,1053,874]	591.76	902.64			WT2_LACZ_1	10000	1703.6	1730	228283	191.615	0.988306	49.651	13.1539	17.8985	0.734917	373	373	2129.81	1927	285394	1	1.25018	1204.03	0.859566	143.102	28.4257	55.2306	191.615	0.988306	49.651	13.1539	17.8985	0.734917	0.00155393	0.00151666	0.0741446	0.00531697	0.0152965	0.0119165	0.00605044	0.0153688	0.0406133	0.000765266	0.226311	0.0357437	0.0649929	0.0461682	0.0660022	0.0580048	1003.75	982	134502	0	0.5802	682.038	671	482883	0.000268464	0.00105938	0.0197732	0.00111223	0.0055333	0.00508841	0.00121986	0.00583496	0	0
12406	1	11	1	1	3	345	177	856	[164,843,194,870]	-430.15	902.64			WT2_LACZ_1	10000	1443.33	1383	191963	190.185	0.992817	49.2407	12.9518	17.6525	0.733707	374	374	560.271	554	74516	0	0.388179	938.056	0.93713	115.856	30.1882	38.4113	190.185	0.992817	49.2407	12.9518	17.6525	0.733707	0.000931616	0.00313657	0.0787577	0.00398356	0.0164088	0.0149685	0.00424243	0.0175429	0.032925	0.00328976	0.217265	0.036389	0.0763833	0.0581584	0.0603765	0.0706009	786.647	794	104624	0	0.568797	666.711	655	348690	0.000594416	0.000696064	0.0172974	0.00141349	0.00455146	0.00329093	0.0017528	0.00471929	0	0
12407	1	11	1	1	3	346	697	868	[680,847,715,886]	189.9	889.32			WT2_LACZ_1	10000	1352.45	1344	197458	208.775	0.987288	51.88	14.0026	18.4805	0.757698	375	375	529.658	530	77330	0	0.391628	1342.74	0.898551	144.563	34.4327	53.3018	208.775	0.987288	51.88	14.0026	18.4805	0.757698	0.00120472	0.00143273	0.0500877	0.00447846	0.00727552	0.00742963	0.00499149	0.00781584	0.0318708	0.000490623	0.188935	0.0239139	0.0480001	0.0386206	0.0482455	0.0430569	788.37	796	115102	0	0.586585	648.755	645	514463	0.000484575	0.000821887	0.0107488	0.0011495	0.00281302	0.00299928	0.00140894	0.00320103	0	0
12408	1	11	1	1	3	347	170	890	[141,829,184,903]	-450.75	884.42			WT2_LACZ_1	10000	1647.11	1608	233890	203.055	0.944431	53.4861	11.0279	20.7103	0.532484	376	376	1653.39	1669	234782	1	1.00381	1627.3	0.616311	232.027	22.473	97.8494	203.055	0.944431	53.4861	11.0279	20.7103	0.532484	0.00260182	0.00298218	0.0841926	0.0139093	0.0236219	0.00835161	0.0148032	0.0247752	0.0343027	0.00415535	0.247737	0.0391712	0.0714605	0.0554067	0.0641902	0.066811	978.739	992	138981	0	0.608669	660.681	650	658038	0.000776839	0.00139191	0.0187471	0.00259088	0.00569852	0.00407686	0.00296843	0.00631523	1	1
12409	1	11	1	1	3	348	726	863	[713,849,741,878]	222.6	892.98			WT2_LACZ_1	10000	1471.39	1418	185395	180.175	0.982001	48.4552	12.9518	17.8985	0.723623	377	377	549.706	553	69263	0	0.373597	972.376	0.951883	116.128	29.8953	39.6912	180.175	0.982001	48.4552	12.9518	17.8985	0.723623	0.00110372	0.0010392	0.0629153	0.00343423	0.00982412	0.012088	0.00396558	0.00969242	0.0358066	0.000327144	0.218673	0.0317817	0.0618767	0.0456524	0.0582254	0.0552151	750.302	753	94538	0	0.529127	664.123	659	367924	0.000767128	0.0005641	0.0139376	0.00122133	0.00275439	0.00299775	0.00173674	0.00293391	0	0
12410	1	11	1	1	3	349	667	867	[655,848,678,885]	154.46	888.52			WT2_LACZ_1	10000	1598.29	1574	183803	164.446	0.965904	47.0633	11.0279	17.0614	0.646367	378	378	637.47	622	73309	0	0.398846	850.829	0.857359	120.604	24.7172	46.2253	164.446	0.965904	47.0633	11.0279	17.0614	0.646367	0.000871971	0.00135519	0.079513	0.00606107	0.0148706	0.0154333	0.00618549	0.0148068	0.0404338	0.000903833	0.247492	0.0377924	0.0812821	0.0641119	0.0675517	0.072629	777.174	781	89375	0	0.493757	661.121	648	317338	0.000767731	0.000703576	0.0178782	0.00159955	0.00340506	0.00362113	0.00205262	0.00363829	0	0
12411	1	11	1	1	3	350	199	865	[191,854,212,878]	-405.75	889.88			WT2_LACZ_1	10000	1769.79	1613	162821	131.557	0.99692	40.785	10.7623	14.2379	0.755891	379	379	620.63	628	57098	0	0.35068	529.087	0.899074	90.6928	20.2621	31.7322	131.557	0.99692	40.785	10.7623	14.2379	0.755891	0.0025852	0.00338376	0.129295	0.00395688	0.0357609	0.0324811	0.00564279	0.0350804	0.0403244	0	0.300497	0.0374094	0.0914581	0.094193	0.066782	0.0801664	829.88	836	76349	0	0.514495	691.223	683	192160	0.00011374	0.000428777	0.0281317	0.00174304	0.0055981	0.00639025	0.00164285	0.0054372	0	0
12412	1	11	1	1	3	351	458	862	[445,849,471,887]	-97.02	891.3			WT2_LACZ_1	10000	1383.64	1363	193709	200.195	0.958423	52.3328	12.7436	18.4696	0.689977	381	381	533.957	534	74754	0	0.385909	1059.6	0.898604	128.413	30.2761	46.7745	200.195	0.958423	52.3328	12.7436	18.4696	0.689977	0.00141203	0.00357583	0.0622813	0.00747416	0.0108892	0.00952451	0.00791822	0.01268	0.0367512	0.0048991	0.207592	0.033012	0.0661844	0.0602495	0.0593787	0.0626178	719.807	720	100773	0	0.528105	648.827	648	389945	0.000474038	0.00103298	0.0116204	0.00150934	0.00208703	0.00254151	0.00173324	0.00271655	0	0
12413	1	11	1	1	3	352	587	870	[568,852,607,894]	58.06	884.01			WT2_LACZ_1	10000	1949.66	1963	329493	241.664	0.960668	57.3637	13.3713	22.4096	0.596677	382	382	601.284	593	101617	0	0.308404	1818.91	0.952969	158.647	38.0304	58.7585	241.664	0.960668	57.3637	13.3713	22.4096	0.596677	0.00258461	0.00278772	0.0702314	0.0108288	0.0156077	0.0095872	0.0121381	0.0165383	0.0321922	0.00130893	0.253015	0.0343489	0.0743012	0.0515646	0.0571494	0.0677966	955.876	949	161543	0	0.486946	674.961	665	744482	0.000923903	0.000994581	0.0208813	0.00251388	0.00537262	0.00424297	0.00301638	0.00564683	0	1
12414	1	11	1	1	3	353	219	867	[206,855,246,887]	-375.18	884.73			WT2_LACZ_1	10000	1559.45	1450	193372	177.316	0.959289	49.2072	12.7436	18.0538	0.705869	383	383	582.5	582	72230	0	0.373529	1031	0.834615	136.38	22.473	58.9715	177.316	0.959289	49.2072	12.7436	18.0538	0.705869	0.00266599	0.00429267	0.0813911	0.0123857	0.0222608	0.0116755	0.0134543	0.0241037	0.0355767	0.00133876	0.234868	0.0373029	0.0736065	0.0585034	0.0627253	0.0666817	903.613	894	112048	0	0.623181	690.203	679	412051	0.000990148	0.00119219	0.0241699	0.00253878	0.00667511	0.0062695	0.00311647	0.00697534	0	0
12415	1	11	1	1	3	354	903	878	[890,866,916,891]	436.22	876.62			WT2_LACZ_1	10000	1584.71	1543	198089	178.745	0.972943	48.7119	12.9518	17.3256	0.747551	384	384	552.608	559	69076	0	0.348712	699.252	0.929589	100.84	24.5496	33.4987	178.745	0.972943	48.7119	12.9518	17.3256	0.747551	0.000437553	0.00698007	0.109227	0.00974751	0.0171587	0.0188398	0.00921188	0.0212605	0.0352596	0.00107533	0.242935	0.0390856	0.0861387	0.0606253	0.0639826	0.0782043	915.36	881	114420	0	0.593234	679.827	669	247457	0.000416352	0.000573102	0.0270756	0.00054656	0.00709558	0.00742929	0.000839326	0.00672827	0	0
12416	1	11	1	1	3	355	880	883	[867,868,893,895]	406.87	873.39			WT2_LACZ_1	10000	1687.46	1558	185621	157.296	0.950717	46.7641	10.7623	17.0614	0.630798	385	385	533.755	535	58713	0	0.316306	749.301	0.941083	103.111	25.6812	34.7558	157.296	0.950717	46.7641	10.7623	17.0614	0.630798	0.00123185	0.00249992	0.0860409	0.00581882	0.0131556	0.014892	0.00617296	0.0138527	0.0382686	0.00935284	0.280443	0.0486117	0.0894738	0.0778036	0.0746641	0.0868705	892.736	887	98201	0	0.573002	678.307	670	280819	0.000137347	0.000999838	0.0232646	0.000645361	0.00561178	0.00695667	0.000678041	0.00577336	0	0
12417	1	11	1	1	3	356	375	878	[358,859,393,896]	-196.22	876.68			WT2_LACZ_1	10000	1697.05	1748	407293	343.191	0.973977	67.4255	17.7952	24.0754	0.739147	386	386	665.579	679	159739	0	0.392197	1490.02	0.97757	139.976	39.6458	47.6391	343.191	0.973977	67.4255	17.7952	24.0754	0.739147	0.00434799	0.00341689	0.0965679	0.014001	0.0253031	0.0134348	0.0163461	0.0261768	0.0210229	0.00671409	0.195258	0.038074	0.0582514	0.0394891	0.051512	0.0583673	990.75	991	237780	0	0.566791	712.996	709	571823	0.00118237	0.0011242	0.0273667	0.00329209	0.00685144	0.00507511	0.00393736	0.00713193	0	0
12418	1	11	1	1	3	357	62	883	[45,867,78,898]	-571.35	870.88			WT2_LACZ_1	10000	1525.27	1549	179982	168.736	0.989021	46.5589	12.7436	15.369	0.829174	387	387	553.695	556	65336	0	0.363014	1175.43	0.931334	130.496	33.0755	42.5191	168.736	0.989021	46.5589	12.7436	15.369	0.829174	0.00245025	0.00154762	0.0600973	0.00479836	0.00748332	0.00946243	0.00632125	0.00795124	0.0461139	0.000764572	0.226888	0.0325017	0.0640466	0.0475385	0.0675039	0.0576422	801.314	810	94555	0	0.51731	667.447	663	469883	0.000463724	0.00107733	0.0114952	0.00135543	0.00262153	0.00303125	0.00160416	0.00321197	0	0
12419	1	11	1	1	3	358	184	880	[172,870,197,891]	-425.03	875.07			WT2_LACZ_1	10000	1614.39	1537	154981	137.277	0.988354	42.0234	10.9095	15.2116	0.717184	388	388	535.271	538	51386	0	0.331563	566.266	0.90847	92.8548	20.6658	33.0702	137.277	0.988354	42.0234	10.9095	15.2116	0.717184	0.0007237	0.0011758	0.0717244	0.0023519	0.023469	0.0174201	0.00267944	0.0224195	0.0448805	0	0.281839	0.0379212	0.0911594	0.0751439	0.0713203	0.0796077	758.229	759	72790	0	0.493318	658.93	654	197679	0.000236481	0.000877162	0.0152874	0.000949448	0.00467475	0.00429579	0.00103648	0.00490502	0	0
12420	1	11	1	1	3	359	800	886	[781,870,814,902]	311.28	867.01			WT2_LACZ_1	10000	1453.34	1479	223814	220.214	0.941128	55.8958	14.0026	19.0891	0.733541	389	389	549.325	553	84596	0	0.377975	1075.33	0.929058	125.122	29.9946	45.2787	220.214	0.941128	55.8958	14.0026	19.0891	0.733541	0.000749063	0.00128796	0.0731867	0.00574377	0.00949494	0.0109369	0.00572062	0.00976846	0.0321032	0.00106978	0.194252	0.0265597	0.0578544	0.0441104	0.0511149	0.0524451	759.104	763	116902	0	0.513255	673.545	663	402780	0.000861485	0.000713157	0.0149489	0.00163527	0.00274405	0.00293037	0.00217165	0.00305664	0	0
12421	1	11	1	1	3	360	346	874	[332,861,359,903]	-231.83	875.05			WT2_LACZ_1	10000	1484.13	1490	215199	207.345	0.995031	51.2997	14.4215	17.3256	0.832379	391	391	539.241	542	78190	0	0.363338	1043.87	0.851747	134.468	27.769	51.5463	207.345	0.995031	51.2997	14.4215	17.3256	0.832379	0.000540945	0.00363474	0.0676246	0.00789861	0.0150654	0.011286	0.0076723	0.0166179	0.0340754	0.0003123	0.197984	0.0257084	0.0607627	0.0448211	0.0517369	0.0537466	731.814	734	106113	0	0.49115	659.173	656	385616	0.000599198	0.00080086	0.0115289	0.00130533	0.00234134	0.00291621	0.00166947	0.00275366	0	0
12422	1	11	1	1	3	361	956	880	[941,865,985,899]	505.6	871.17			WT2_LACZ_1	10000	1131.85	1138	150536	190.185	0.956	51.137	11.7875	19.7541	0.596709	392	392	534.91	536	71143	0	0.472598	1449.98	0.895801	150.687	29.1226	58.169	190.185	0.956	51.137	11.7875	19.7541	0.596709	0.00230065	0.00144771	0.0555476	0.00511933	0.00708788	0.00739407	0.00650036	0.00760737	0.0280621	0.00167862	0.168155	0.0322201	0.0456043	0.0376564	0.0520656	0.0421504	762.654	755	101433	0	0.670171	665.75	662	586526	0.000764093	0.000932004	0.010145	0.00144502	0.00222629	0.00218775	0.00192268	0.00277332	0	0
12423	1	11	1	1	3	362	435	882	[424,871,446,902]	-125.99	866.49			WT2_LACZ_1	10000	1579.3	1497	191095	173.026	0.962141	48.4643	11.7875	17.0614	0.690886	393	393	557.909	561	67507	0	0.353264	777.9	0.953658	103.675	25.112	38.3286	173.026	0.962141	48.4643	11.7875	17.0614	0.690886	0.00111462	0.000698961	0.0863898	0.00486631	0.0154017	0.0157763	0.0052569	0.0145709	0.0376459	0.00246518	0.231275	0.0348017	0.0639111	0.0575873	0.0624779	0.0577464	762.545	761	92268	0	0.509382	657.336	650	278053	0.000541859	0.000732932	0.0151821	0.0012441	0.00353287	0.00338131	0.0015549	0.00377434	0	0
12424	1	11	1	1	3	363	763	884	[745,867,780,901]	267.24	868.5			WT2_LACZ_1	10000	2071.02	2044	352073	243.094	0.971898	56.8684	13.1539	21.451	0.613207	394	394	686.665	685	116733	0	0.331559	1334.16	0.963353	134.407	37.4959	45.8886	243.094	0.971898	56.8684	13.1539	21.451	0.613207	0.00245513	0.00293809	0.0874874	0.00872434	0.0160767	0.0114807	0.00991537	0.017106	0.0324369	0.00158617	0.248057	0.0354722	0.0758203	0.0551396	0.0589804	0.0693454	1142.38	1159	194204	0	0.558893	720.788	714	549961	0.000940307	0.000928487	0.0315684	0.00241181	0.00876638	0.00672287	0.00292885	0.00865674	0	0
12425	1	11	1	1	3	364	455	896	[442,880,467,914]	-102.3	853.06			WT2_LACZ_1	10000	1595.36	1557	188253	168.736	0.99431	46.3113	11.7875	16.4222	0.717778	395	395	533.695	535	62976	0	0.334529	910.887	0.886645	120.667	26.9313	41.9113	168.736	0.99431	46.3113	11.7875	16.4222	0.717778	0.000564448	0.00164412	0.064922	0.00297438	0.0126791	0.0127753	0.00309221	0.0127184	0.0422801	0.000470236	0.235474	0.0281931	0.0702716	0.0549806	0.060742	0.0624908	745.653	737	87987	0	0.478903	652.894	649	338852	0.000389547	0.00124673	0.0132144	0.00154049	0.00249635	0.00267313	0.00170305	0.0032795	0	0
12426	1	11	1	1	3	365	495	903	[477,885,519,921]	-50.53	847.08			WT2_LACZ_1	10000	1534.46	1530	216359	201.625	0.980399	51.3422	13.1539	18.4696	0.712194	397	397	1347.67	1320	190021	0	0.878267	1365.62	0.87167	150.285	31.485	58.9715	201.625	0.980399	51.3422	13.1539	18.4696	0.712194	0.00197184	0.00136089	0.0569813	0.00508075	0.00894351	0.00871722	0.00618824	0.00929988	0.0342611	0.0023092	0.206707	0.0346185	0.0657817	0.0468113	0.059691	0.0600554	874.284	871	123274	0	0.571427	666.919	655	542872	0.000746659	0.000828639	0.0169453	0.00146567	0.00343833	0.00330818	0.00193745	0.00379197	0	0
12427	1	11	1	1	3	366	676	908	[663,894,692,926]	164.35	838.18			WT2_LACZ_1	10000	1548.51	1517	205952	190.185	0.970095	50.394	11.7875	18.4918	0.637444	398	398	578.955	589	77001	0	0.373878	1016.7	0.947684	119.272	29.9946	42.7613	190.185	0.970095	50.394	11.7875	18.4918	0.637444	0.00230056	0.0039783	0.07647	0.00855349	0.0158717	0.0137259	0.00968531	0.017746	0.0365051	0.00221036	0.225592	0.0296011	0.0648321	0.0516325	0.058061	0.0586886	872.376	870	116026	0	0.575067	678.057	670	391917	0.000638831	0.000981066	0.020656	0.00177745	0.00542228	0.0047678	0.0020999	0.00566581	0	0
12428	1	11	1	1	3	367	755	912	[736,893,769,929]	255.44	838.41			WT2_LACZ_1	10000	1620.4	1587	225236	198.765	0.991735	50.394	13.3713	17.6525	0.757473	399	399	592.511	587	82359	0	0.365656	982.385	0.842881	131.82	25.6812	53.5473	198.765	0.991735	50.394	13.3713	17.6525	0.757473	0.00161111	0.00106167	0.0671591	0.00511246	0.0139691	0.0112246	0.0059186	0.0136479	0.032829	0.000846702	0.216563	0.0293557	0.0633254	0.0463349	0.0533836	0.0562531	864.727	857	120197	0	0.544881	690.569	676	378432	0.000904611	0.000941311	0.0212006	0.00149779	0.00434473	0.00437623	0.00210011	0.00468015	0	0
12429	1	11	1	1	3	368	873	914	[855,904,897,926]	400.96	834.02			WT2_LACZ_1	10000	1457.44	1458	189467	185.895	0.959557	50.3696	13.1539	17.0614	0.770976	400	400	532.023	538	69163	0	0.36504	893.727	0.841058	126.003	23.2198	51.7839	185.895	0.959557	50.3696	13.1539	17.0614	0.770976	0.00142049	0.00205159	0.0701592	0.00750849	0.0156879	0.0099916	0.00794343	0.0160442	0.0368392	0.00236924	0.211379	0.0341335	0.0645952	0.051541	0.0616306	0.0587841	757.869	760	98523	0	0.519801	672.366	661	332821	0.00111647	0.00129608	0.0181874	0.00225473	0.00324186	0.00356538	0.0029415	0.00397421	0	0
12430	1	11	1	1	3	369	339	914	[325,902,351,934]	-240.31	829.11			WT2_LACZ_1	10000	1431.85	1379	213345	213.065	0.957639	54.033	12.9518	18.9752	0.682564	401	401	529.993	533	78969	0	0.370147	923.757	0.92174	116.889	27.8186	42.6195	213.065	0.957639	54.033	12.9518	18.9752	0.682564	0.000676409	0.00117544	0.074633	0.00483657	0.0113842	0.0126053	0.00481903	0.01137	0.0342643	0.00473085	0.202806	0.0278477	0.0601668	0.0536748	0.053335	0.0569664	724.148	734	107898	0	0.525125	651.529	646	323810	0.00062554	0.00102684	0.0140554	0.00150624	0.00256025	0.00259736	0.00189269	0.00313049	0	0
12431	1	11	1	1	3	370	265	912	[253,899,278,928]	-327.02	835.07			WT2_LACZ_1	10000	1406.26	1353	174376	177.316	0.997929	47.3019	12.9518	16.9142	0.765733	402	402	519.161	523	64376	0	0.369179	849.399	0.963192	107.262	27.8186	38.3363	177.316	0.997929	47.3019	12.9518	16.9142	0.765733	0.00150209	0.00113633	0.0813226	0.00557701	0.0103901	0.012654	0.00624559	0.0102017	0.0341985	0.000249639	0.216592	0.0293035	0.0619027	0.0508789	0.0543626	0.0542527	762.298	762	94525	0	0.563413	662.845	654	311537	0.000386838	0.000575674	0.0157884	0.00120462	0.00256982	0.00322322	0.00139423	0.0027792	0	0
12432	1	11	1	1	3	371	92	911	[79,893,109,935]	-532.54	832.55			WT2_LACZ_1	10000	1356.19	1328	195292	205.915	0.963515	52.7947	12.9518	18.4918	0.700407	403	403	542.535	545	78125	0	0.400042	1152.55	0.886165	135.807	29.6197	52.8188	205.915	0.963515	52.7947	12.9518	18.4918	0.700408	0.00304896	0.00219316	0.0825321	0.0070502	0.012455	0.0120691	0.00879202	0.0130821	0.0341604	0.000426522	0.193538	0.028132	0.0643508	0.0475613	0.0537704	0.0574698	787.444	786	113392	0	0.592955	663.997	658	439566	0.000414524	0.000709877	0.0133783	0.0011508	0.00270812	0.00318844	0.00136613	0.0030093	0	0
12433	1	11	1	1	3	372	838	915	[821,898,858,938]	356.87	831.49			WT2_LACZ_1	10000	1511.46	1493	234276	221.644	0.990515	53.281	14.9945	18.4918	0.810872	404	404	956.058	908	148189	0	0.63254	1625.87	0.926411	154.292	38.2858	52.2432	221.644	0.990515	53.281	14.9945	18.4918	0.810872	0.00120948	0.00164456	0.0501406	0.00338808	0.00807414	0.00856448	0.00405175	0.00864242	0.0321248	0.00275154	0.201704	0.0308966	0.0626364	0.0460459	0.0548438	0.0578486	874.542	863	135554	0	0.585762	663.843	655	651894	0.000419341	0.00091014	0.0144515	0.00111767	0.00314126	0.00332202	0.00133932	0.00356493	0	1
12434	1	11	1	1	3	373	39	912	[18,897,55,927]	-600.23	834.72			WT2_LACZ_1	10000	1517.01	1451	186592	175.886	0.993897	47.3019	12.7436	16.9142	0.753425	405	405	574.008	572	70603	0	0.378382	1043.87	0.903161	126.813	26.346	48.5634	175.886	0.993897	47.3019	12.7436	16.9142	0.753425	0.000866269	0.00174297	0.0800649	0.00530806	0.0122319	0.0149729	0.00543249	0.0124724	0.0406852	0.00130777	0.222007	0.0281264	0.0633764	0.0474567	0.0598733	0.0574	849.203	841	104452	0	0.585254	665.53	660	403977	0.000416184	0.000848768	0.0154125	0.00121969	0.00382692	0.00434603	0.00143715	0.00406676	0	0
12435	1	11	1	1	3	374	730	928	[714,901,745,943]	228.64	820.97			WT2_LACZ_1	10000	1552.77	1507	226705	208.775	0.974135	52.5805	12.9518	19.5197	0.663522	406	406	585.233	591	85444	0	0.376895	1226.91	0.878015	141.419	29.7133	53.4465	208.775	0.974135	52.5805	12.9518	19.5197	0.663522	0.00124914	0.00206644	0.0617654	0.00506577	0.0117452	0.0103058	0.0055663	0.0124383	0.0327227	0.000428854	0.208536	0.0268337	0.058981	0.0458216	0.0510594	0.0527453	800.041	805	116806	0	0.530883	675.566	658	481003	0.000997676	0.00103761	0.0176169	0.00199694	0.00375496	0.00304565	0.00260414	0.00425143	0	0
12436	1	11	1	1	3	375	575	920	[561,906,590,935]	43.09	826.85			WT2_LACZ_1	10000	1456.24	1404	208243	204.485	0.956447	52.9998	12.9518	19.5197	0.663522	407	407	575.615	576	82313	0	0.395274	1089.63	0.974108	120.126	33.1649	42.3504	204.485	0.956447	52.9998	12.9518	19.5197	0.663522	0.00173021	0.00119798	0.0706794	0.00374505	0.0104815	0.0114963	0.00474903	0.0103294	0.0335853	0.00108625	0.198373	0.0271809	0.0576186	0.0458201	0.0530783	0.0518614	792.294	785	113298	0	0.564312	659.616	652	408302	0.000402402	0.000922641	0.0163267	0.00143437	0.00293901	0.00327999	0.00161773	0.00339901	0	0
12437	1	11	1	1	3	376	653	919	[633,909,668,933]	131.94	825.81			WT2_LACZ_1	10000	1459.67	1405	199975	195.905	0.984575	50.394	12.9518	18.4696	0.701249	408	408	542.358	543	74303	0	0.371561	976.665	0.909112	121.86	25.112	45.0004	195.905	0.984575	50.394	12.9518	18.4696	0.701249	0.00099076	0.00145811	0.0677034	0.00558121	0.0134687	0.0110439	0.00585803	0.013639	0.0322349	0.000439097	0.204134	0.0254417	0.0515675	0.0493861	0.0500359	0.0455907	754.942	752	103427	0	0.537325	652.011	646	355998	0.000488967	0.000777637	0.0127401	0.00112519	0.00312697	0.00293187	0.00143159	0.0034504	0	0
12438	1	11	1	1	3	377	700	923	[687,910,720,937]	196.43	823.31			WT2_LACZ_1	10000	1519.71	1463	206681	194.475	0.990712	49.8987	13.1539	17.6525	0.745159	409	409	764.279	705	103942	0	0.50291	1023.85	0.945123	120.015	30.0405	43.0693	194.475	0.990712	49.8987	13.1539	17.6525	0.745159	0.00115526	0.000973192	0.0716934	0.0041481	0.0115868	0.0121552	0.00467304	0.0112886	0.0370222	0	0.209499	0.0241378	0.062311	0.0511587	0.0530119	0.0547383	833.713	824	113385	0	0.569866	668.65	655	387817	0.000579867	0.00100271	0.0193027	0.00176861	0.0041637	0.00379433	0.00206901	0.00455375	0	0
12439	1	11	1	1	3	378	189	925	[175,911,205,939]	-417.71	821.2			WT2_LACZ_1	10000	1893.39	1764	253714	191.615	1.00245	48.9506	14.0026	16.9142	0.827861	410	410	2493.13	2587	334079	1	1.31675	985.245	0.977944	113.779	32.6398	38.5804	191.615	1.00245	48.9506	14.0026	16.9142	0.827861	0.000368089	0.000936856	0.106249	0.003288	0.0136644	0.0208457	0.00317647	0.0129469	0.041503	0.00112778	0.272407	0.034596	0.091071	0.0592122	0.0653683	0.0815044	1195.66	1167	160218	0	0.67781	684.935	663	380139	6.92479e-05	0.000695212	0.0349529	0.000733752	0.0102811	0.00933198	0.000713649	0.00959475	0	0
12440	1	11	1	1	3	379	405	919	[395,908,415,934]	-161.27	824.61			WT2_LACZ_1	10000	1777.35	1716	175958	141.566	0.975908	43.2192	10.7623	16.1629	0.665865	411	411	583.121	590	57729	0	0.328084	613.455	0.954719	91.9646	23.8291	33.2184	141.566	0.975908	43.2192	10.7623	16.1629	0.665865	0.000994409	0.00037134	0.103205	0.00458308	0.0218876	0.0224481	0.0049031	0.019774	0.0425254	0.000968772	0.290032	0.0429447	0.10703	0.0838142	0.074049	0.0956107	856.747	843	84818	0	0.49927	671.609	658	221631	0.000149058	0.000874056	0.0280178	0.00125283	0.00609867	0.0072095	0.00123326	0.00614051	0	0
12441	1	11	1	1	3	380	1026	934	[1011,901,1040,950]	584.06	817.09			WT2_LACZ_1	10000	2185.27	2135	316864	207.345	0.994208	51.3422	14.0026	18.0385	0.77626	412	412	1489.64	1348	215998	0	0.681674	1305.56	0.823818	155.479	27.9172	60.247	207.345	0.994208	51.3422	14.0026	18.0385	0.77626	0.00244008	0.00190259	0.0891579	0.00840749	0.016893	0.0137262	0.00948456	0.0171271	0.0426653	0	0.269128	0.026783	0.0735572	0.0571199	0.0605154	0.0642818	1048.74	1068	152068	0	0.491215	685.229	664	526256	0.000645605	0.000853805	0.0236588	0.00165583	0.00717555	0.00553725	0.00200804	0.00714184	0	0
12442	1	11	1	1	3	381	430	926	[413,910,462,943]	-127.17	821.35			WT2_LACZ_1	10000	2002.75	1960	294404	210.205	0.978088	52.547	14.0026	18.0385	0.77626	413	413	2362.18	2429	347240	1	1.17947	1407.08	0.773834	171.837	34.4327	66.2002	210.205	0.978088	52.547	14.0026	18.0385	0.77626	0.00110776	0.00248804	0.0696184	0.00629202	0.014099	0.0116275	0.00660548	0.0147805	0.0405751	0.000652221	0.246143	0.029659	0.0766076	0.0525827	0.0612575	0.0686829	1257.82	1222	184899	0	0.641743	677.737	656	567266	0.000408919	0.000522331	0.025706	0.000783269	0.0081846	0.00652944	0.0010278	0.00771024	0	0
12443	1	11	1	1	3	382	898	926	[872,912,913,940]	423.95	817.43			WT2_LACZ_1	10000	1440.26	1411	195875	194.475	0.972066	50.8559	13.3713	17.8985	0.747062	414	414	545.272	546	74157	0	0.378593	1085.34	0.823105	141.884	26.119	53.0117	194.475	0.972066	50.8559	13.3713	17.8985	0.747062	0.00122503	0.00184137	0.0747836	0.00613412	0.0155004	0.0101006	0.00654783	0.0157841	0.0376325	4.47094e-05	0.202778	0.0235369	0.0516394	0.0419305	0.0527297	0.0455393	771.816	777	104967	0	0.546999	672.302	662	418844	0.000805217	0.000990561	0.0165014	0.00174406	0.00338232	0.00297743	0.00221929	0.00385773	0	0
12444	1	11	1	1	3	383	930	936	[910,921,947,951]	466.66	809.6			WT2_LACZ_1	10000	1428.28	1456	191389	191.615	0.974382	50.3606	13.3713	16.8643	0.792876	415	415	546.015	546	73166	0	0.382289	1059.6	0.868514	132.862	28.0767	48.3801	191.615	0.974382	50.3606	13.3713	16.8643	0.792876	0.00133758	0.00265289	0.0678704	0.0073011	0.0129175	0.00884834	0.00774489	0.013985	0.0341782	0.00107835	0.205598	0.0334869	0.0611865	0.0444033	0.0585167	0.055397	779.343	783	104432	0	0.535263	675.275	666	409892	0.000895469	0.00113686	0.0151651	0.00192754	0.00314521	0.00328699	0.00248397	0.00374792	0	0
12445	1	11	1	1	3	384	229	936	[214,922,261,951]	-363.24	807.68			WT2_LACZ_1	10000	1288.1	1312	199655	221.644	0.990515	53.281	14.9945	18.8026	0.797466	417	417	526.877	525	81666	0	0.409036	1405.65	0.900165	147.646	33.6761	57.5135	221.644	0.990515	53.281	14.9945	18.8026	0.797466	0.00190912	0.00147028	0.0558591	0.00579668	0.00799468	0.0071226	0.00676672	0.00846737	0.0304306	0.00173117	0.186344	0.0324917	0.0604179	0.0436225	0.0541868	0.0551933	769.613	771	119290	0	0.586595	661.233	653	547501	0.000849005	0.00105547	0.0132515	0.0016303	0.00224782	0.00267113	0.00217547	0.00289792	0	0
12446	1	11	1	1	3	385	856	939	[837,919,874,963]	379.4	801.58			WT2_LACZ_1	10000	1469.28	1463	210107	204.485	0.96391	52.5895	13.1539	18.4805	0.711774	418	418	1293.86	1215	185022	0	0.880608	1338.45	0.849383	152.687	34.2687	54.3132	204.485	0.96391	52.5895	13.1539	18.4805	0.711774	0.00145605	0.00218588	0.0594285	0.00381247	0.0120101	0.0097177	0.00462891	0.0127305	0.0336124	0.00577398	0.204118	0.0353984	0.0565534	0.0444869	0.0600405	0.0547544	890	888	127270	0	0.608339	673.053	659	533731	0.000439915	0.000789498	0.0168889	0.00113345	0.00422236	0.00376381	0.00137404	0.00445391	0	0
12447	1	11	1	1	3	386	19	936	[3,920,35,952]	-622.63	807.33			WT2_LACZ_1	10000	1770.29	1695	187651	151.576	0.978114	44.6201	11.7875	16.1566	0.729577	419	419	685.915	705	72707	0	0.387459	1045.3	0.904624	126.695	26.346	48.3362	151.576	0.978114	44.6201	11.7875	16.1566	0.729577	0.00212253	0.0011295	0.114966	0.00752749	0.031373	0.0208434	0.00838449	0.0298585	0.0447255	0	0.267109	0.0366399	0.0830407	0.0672404	0.069939	0.0728751	898.821	908	95275	0	0.530278	664.978	649	415611	0.000452457	0.000887953	0.0224256	0.00154108	0.00493174	0.00528706	0.00176011	0.00513191	0	0
12448	1	11	1	1	3	387	482	957	[469,926,498,974]	-69.04	788.87			WT2_LACZ_1	10000	2112.08	2280	333709	225.934	0.987078	53.9815	14.0026	19.1701	0.730438	420	420	1885.95	2020	297980	1	0.892934	1464.28	0.851685	159.272	28.2311	61.2944	225.934	0.987078	53.9815	14.0026	19.1701	0.730438	0.00132058	0.00185516	0.0698442	0.00461783	0.0128424	0.0106398	0.00519695	0.0131553	0.0375173	0.00116491	0.245491	0.038747	0.0871348	0.0510331	0.0655686	0.0783292	1092.74	1107	172653	0	0.479272	674.552	658	584162	0.00038615	0.00107881	0.0233169	0.001094	0.00658993	0.00583309	0.00129801	0.00673033	0	0
12449	1	11	1	1	3	388	384	940	[372,928,398,954]	-185.53	803.15			WT2_LACZ_1	10000	1681.09	1660	198369	168.736	0.99431	46.3113	12.9518	15.7893	0.820289	421	421	578.102	580	68216	0	0.343884	632.044	0.88408	100.806	21.4983	32.4391	168.736	0.99431	46.3113	12.9518	15.7893	0.820289	0.000631761	0.00426625	0.085148	0.00559895	0.0210879	0.0167089	0.00548433	0.0225018	0.0407211	0.00256841	0.244634	0.0357026	0.0826071	0.0676704	0.0662369	0.0748206	802.161	796	94655	0	0.48323	666.355	658	215899	0.000194635	0.000949252	0.0207356	0.00118251	0.00508803	0.00469243	0.00121339	0.00533504	0	0
12450	1	11	1	1	3	389	658	941	[646,929,670,952]	142.54	801.77			WT2_LACZ_1	10000	1647.35	1484	179561	155.866	0.966677	45.7825	11.7875	15.7893	0.746549	422	422	610.037	623	66494	0	0.370314	627.754	0.965782	91.9646	24.489	32.5189	155.866	0.966677	45.7825	11.7875	15.7893	0.746549	0.00128338	0.000925179	0.135143	0.00541737	0.0294723	0.0292912	0.0059136	0.0272089	0.0434341	8.20077e-05	0.250281	0.0273124	0.0763873	0.0672602	0.0608156	0.0669689	854	853	93086	0	0.575472	681.176	667	224788	0.000169475	0.00030753	0.0273005	0.0010202	0.00558355	0.00657207	0.00105283	0.00519876	0	0
12451	1	11	1	1	3	390	752	941	[737,927,772,957]	257.74	800.26			WT2_LACZ_1	10000	1524.61	1515	208871	195.905	0.989437	50.1464	13.1539	17.436	0.754413	423	423	546.022	546	74805	0	0.35814	1115.37	0.940861	125.831	32.1583	43.4743	195.905	0.989437	50.1464	13.1539	17.436	0.754413	0.00204237	0.001048	0.0586101	0.00375276	0.0108383	0.00862551	0.00503092	0.0107326	0.0354442	0.00071285	0.205277	0.0302335	0.0649264	0.0476155	0.0564517	0.0579568	894.489	891	122545	0	0.590422	672.46	659	432392	0.000488887	0.000875999	0.0183798	0.0011575	0.00481136	0.00456978	0.00142288	0.00502197	0	0
12452	1	11	1	1	3	391	365	945	[344,934,377,955]	-213.03	797.93			WT2_LACZ_1	10000	1730.58	1511	188633	155.866	0.976528	45.3206	11.0279	16.2886	0.677032	424	424	578.78	578	63087	0	0.334443	736.431	0.91441	105.203	22.7866	42.0557	155.866	0.976528	45.3206	11.0279	16.2886	0.677032	0.00103786	0.00419398	0.0903265	0.00753684	0.0176741	0.0173307	0.00743541	0.0193268	0.0398197	0	0.27107	0.0361147	0.0966466	0.079645	0.0657644	0.0856957	791.982	787	86326	0	0.524144	665.158	659	270054	0.000516152	0.000427961	0.0194484	0.00132865	0.00382466	0.00434328	0.00160476	0.00379327	0	0
12453	1	11	1	1	3	392	976	941	[938,929,990,955]	514.02	799.54			WT2_LACZ_1	10000	1515.73	1457	187950	177.316	0.954485	49.4549	11.7875	18.9752	0.621205	425	425	600.306	613	74438	0	0.396052	1129.67	0.750003	158.861	26.8247	65.3226	177.316	0.954485	49.4549	11.7875	18.9752	0.621205	0.00285622	0.00264482	0.0940655	0.0112033	0.0228486	0.0109092	0.0126928	0.0234235	0.0379024	0.000907895	0.23299	0.0368453	0.0740726	0.0511891	0.0648724	0.0673911	841.169	842	104305	0	0.57733	697.5	679	464535	0.00100989	0.000855935	0.0187847	0.00209914	0.00433903	0.00356349	0.00271611	0.00461996	0	0
12454	1	11	1	1	3	393	270	943	[258,933,295,954]	-314.27	798.89			WT2_LACZ_1	10000	1403.36	1360	196471	200.195	0.989599	50.6842	13.3713	17.3256	0.771766	426	426	536.343	538	75088	0	0.382184	925.187	0.909623	118.538	24.6567	46.022	200.195	0.989599	50.6842	13.3713	17.3256	0.771766	0.000825908	0.00112596	0.0924098	0.00661034	0.0163727	0.0146272	0.00657274	0.0159124	0.0357418	0	0.202398	0.0235042	0.0541783	0.0434794	0.0511309	0.0474635	807.764	806	113087	0	0.593944	658.941	650	334083	0.000409561	0.000821927	0.0195515	0.00122631	0.00416854	0.00420326	0.00143156	0.00440135	0	0
12455	1	11	1	1	3	394	307	955	[294,935,320,969]	-278.48	787.95			WT2_LACZ_1	10000	1439.28	1370	181349	180.175	0.966994	49.2072	12.9518	16.9142	0.765733	427	427	566.27	570	71350	0	0.39344	1053.88	0.917295	125.456	28.9289	46.0227	180.175	0.966994	49.2072	12.9518	16.9142	0.765733	0.00144881	0.00166941	0.0789329	0.00572974	0.0113687	0.0118088	0.00627012	0.011668	0.036177	1.21287e-05	0.211984	0.0281117	0.0603412	0.048665	0.0553219	0.0529571	772.056	773	97279	0	0.563544	651.43	640	398024	0.000885451	0.000903297	0.0161584	0.00139781	0.00341068	0.00392911	0.00198235	0.00378163	0	0
12456	1	11	1	1	3	395	420	948	[407,937,442,964]	-137.86	790.49			WT2_LACZ_1	10000	1576.87	1530	197109	178.745	0.963149	49.2072	11.7875	18.2408	0.646214	428	428	554.968	558	69371	0	0.351942	932.337	0.847537	127.712	23.7659	44.3813	178.745	0.963149	49.2072	11.7875	18.2408	0.646214	0.00114623	0.00222919	0.0687156	0.00368281	0.0152263	0.0148634	0.00421184	0.0155465	0.0398983	0.00230468	0.223267	0.0328488	0.0703971	0.0528894	0.0625277	0.0641093	776.016	779	97002	0	0.5072	657.19	646	346339	0.000708788	0.000918097	0.0161037	0.00143103	0.00395121	0.00378342	0.00186866	0.0043125	0	0
12457	1	11	1	1	3	396	881	952	[861,938,921,975]	417.72	788.8			WT2_LACZ_1	10000	1221.38	1287	210077	245.954	0.958018	58.0308	14.0026	20.0636	0.697913	429	429	515.43	515	88654	0	0.422007	1618.72	0.714882	199.506	26.119	80.1436	245.954	0.958018	58.0308	14.0026	20.0636	0.697913	0.0018586	0.00276081	0.0502031	0.00826813	0.013058	0.00614363	0.00914878	0.0143521	0.0304258	0.00418798	0.152424	0.0311968	0.0402931	0.0297479	0.0532006	0.0392208	762.669	764	131179	0	0.592594	666.952	660	640274	0.000546878	0.0011879	0.0108386	0.00163331	0.00254986	0.00229474	0.0019225	0.00327879	0	1
12458	1	11	1	1	3	397	458	954	[449,942,470,974]	-95.62	782.03			WT2_LACZ_1	10000	1507.43	1458	195966	185.895	0.987374	48.9506	12.7436	18.0862	0.704601	430	430	547.862	552	71222	0	0.363441	719.272	0.888751	106.972	21.5615	42.7266	185.895	0.987374	48.9506	12.7436	18.0862	0.704601	0.00131615	0.00112239	0.0914796	0.00648565	0.0219367	0.0161905	0.0068176	0.0213341	0.0384294	0.000734367	0.218759	0.027145	0.0700301	0.0488521	0.0572254	0.0632783	799.754	809	103968	0	0.548528	665.271	653	248146	0.000600194	0.00103136	0.022652	0.0015742	0.0054715	0.00481966	0.00190045	0.00575446	0	0
12459	1	11	1	1	3	398	669	960	[650,938,688,984]	154.1	775.9			WT2_LACZ_1	10000	2110.26	2202	352413	238.804	0.995744	55.0146	14.9945	19.4219	0.772041	431	431	1957.9	1891	326969	1	0.927801	1301.27	0.81856	156.22	26.119	67.2545	238.804	0.995744	55.0146	14.9945	19.4219	0.772041	0.00153138	0.00156095	0.0843597	0.0074263	0.0182746	0.010197	0.00803329	0.018279	0.0379584	0.00110761	0.239968	0.0291175	0.0744222	0.0469877	0.0584108	0.0671205	990.246	973	165371	0	0.449703	679.252	661	504684	0.000792973	0.000770049	0.0210972	0.00153952	0.00617142	0.00439238	0.00201557	0.00620777	0	0
12460	1	11	1	1	3	399	1055	955	[1038,941,1068,969]	614.26	783.3			WT2_LACZ_1	10000	1508.29	1514	212669	201.625	0.984332	51.137	13.1539	18.8026	0.699579	432	432	603.879	609	85147	0	0.400373	895.157	0.918776	115.437	25.2259	41.7806	201.625	0.984332	51.137	13.1539	18.8026	0.699579	0.00105908	0.00154081	0.113398	0.00511883	0.0237229	0.0199405	0.00539551	0.0227273	0.0312521	0.00088139	0.211994	0.0323166	0.0615731	0.0420216	0.0558864	0.0555929	833.418	835	117512	0	0.550475	684.447	665	331957	0.000786695	0.00112854	0.023394	0.00190371	0.00455688	0.00450563	0.00235773	0.0050008	0	0
12461	1	11	1	1	3	400	395	955	[374,944,408,967]	-176.13	782.86			WT2_LACZ_1	10000	1552.02	1496	187795	173.026	0.991867	47.0118	12.9518	16.1629	0.801328	433	433	618.24	628	74807	0	0.398344	772.181	0.880036	111.935	21.9242	44.3208	173.026	0.991867	47.0118	12.9518	16.1629	0.801328	0.000884358	0.00121772	0.108641	0.0079048	0.0253723	0.0173357	0.00778935	0.0246086	0.0346617	0.000944295	0.225622	0.033252	0.0653331	0.0575543	0.0587191	0.0581608	883.736	883	106932	0	0.590732	689.704	673	288986	0.00103434	0.000844158	0.0297809	0.00209183	0.00671551	0.0066786	0.00269386	0.00670365	0	0
12462	1	11	1	1	3	401	170	962	[154,944,187,980]	-441.34	776.28			WT2_LACZ_1	10000	1530.45	1418	169880	158.726	0.949997	47.0118	10.7623	18.8026	0.572383	434	434	594.261	593	65963	0	0.388292	1059.6	0.880986	130.981	24.7172	53.5473	158.726	0.949997	47.0118	10.7623	18.8026	0.572383	0.00275011	0.00261744	0.0929443	0.0107423	0.0203544	0.0132354	0.011994	0.0208142	0.033589	0.00139252	0.265346	0.0482922	0.0863175	0.0629519	0.0715074	0.0780116	897.126	893	99581	0	0.63267	684.187	672	431038	0.000592985	0.00102664	0.0250564	0.00257173	0.00533334	0.00516778	0.00278471	0.00568697	0	0
12463	1	11	1	1	3	402	577	962	[555,943,592,973]	43.63	779.88			WT2_LACZ_1	10000	1511.88	1437	196544	185.895	0.997467	48.4552	12.9518	16.9142	0.765733	435	435	545.877	549	70964	0	0.361059	908.027	0.795967	134.202	25.5645	52.4291	185.895	0.997467	48.4552	12.9518	16.9142	0.765733	0.00187401	0.00207525	0.0780927	0.00929708	0.0149996	0.0116894	0.0099743	0.0155178	0.0343577	0	0.209738	0.0258836	0.0535008	0.0475569	0.0526161	0.0466713	754.808	755	98125	0	0.525266	662.719	657	334673	0.00072679	0.000802927	0.0139437	0.00175386	0.00258734	0.00317203	0.00217351	0.00296194	0	0
12464	1	11	1	1	3	403	942	959	[927,949,960,969]	483.53	780.73			WT2_LACZ_1	10000	1451.62	1479	204679	201.625	0.979588	51.3847	12.7436	19.0891	0.667586	436	436	562.638	566	79332	0	0.387592	702.112	0.897282	104.684	23.2198	41.5205	201.625	0.979588	51.3847	12.7436	19.0891	0.667586	0.00173252	0.00367571	0.0848347	0.00634576	0.0272183	0.0102225	0.00714929	0.0286695	0.0339838	0.000538071	0.201477	0.0317192	0.0583792	0.0415143	0.0573684	0.0522717	794.638	807	112044	0	0.537281	699.857	693	244950	0.000731228	0.00127795	0.0180315	0.00194875	0.00511738	0.00287474	0.0023554	0.005763	0	0
12465	1	11	1	1	3	404	95	960	[81,945,125,999]	-525.09	771.14			WT2_LACZ_1	10000	1421.15	1507	204645	205.915	0.977268	52.0517	13.3713	18.0385	0.741262	437	437	554.021	555	79779	0	0.389841	1398.5	0.697205	190.141	29.6197	78.0108	205.915	0.977268	52.0517	13.3713	18.0385	0.741262	0.0020856	0.00278728	0.0777359	0.0123421	0.0163831	0.00819398	0.0132	0.0174419	0.0325009	0.00335623	0.188759	0.03635	0.0491088	0.0419082	0.0597079	0.0467074	749.521	751	107931	0	0.49736	667.21	661	556453	0.000802601	0.000906888	0.01325	0.00213699	0.00240973	0.00265057	0.00258844	0.00290558	0	0
12466	1	11	1	1	3	405	555	960	[545,946,568,985]	19.53	770.92			WT2_LACZ_1	10000	1592.63	1505	200672	180.175	0.987046	48.2076	12.9518	16.5076	0.784593	438	438	597.73	604	75314	0	0.375309	989.535	0.895377	124.542	24.6567	49.0498	180.175	0.987046	48.2076	12.9518	16.5076	0.784593	0.00167679	0.00242658	0.0751797	0.0061478	0.0160903	0.0144933	0.00694004	0.0166982	0.0369045	0.0013709	0.227072	0.0336865	0.0709168	0.0545495	0.0610424	0.0640265	879.492	882	110816	0	0.58438	671.147	658	379869	0.000445693	0.000814912	0.0198585	0.00144357	0.0056377	0.00480237	0.00166163	0.00575074	0	0
12467	1	11	1	1	3	406	830	966	[805,940,855,991]	345.74	774.35			WT2_LACZ_1	10000	2041.57	2137	587971	411.83	0.969657	74.1901	19.2538	26.0811	0.738229	439	439	607.271	610	174894	0	0.297453	2499.58	0.943258	187.892	46.5821	67.9125	411.83	0.969657	74.1901	19.2538	26.0811	0.738229	0.00326393	0.00601133	0.114094	0.0174012	0.0290621	0.0138736	0.0187722	0.031878	0.0214045	0.00404782	0.205667	0.0378534	0.0579122	0.0363439	0.0515404	0.0562426	943.142	965	271625	0	0.441339	727.916	715	1062760	0.00119231	0.00152411	0.0244669	0.00400718	0.00512874	0.00391652	0.00459818	0.0058844	0	1
12468	1	11	1	1	3	407	734	960	[722,949,748,976]	232.66	776.71			WT2_LACZ_1	10000	1555.5	1521	199104	183.035	0.983873	48.7454	12.9518	18.0385	0.718005	440	440	612.234	623	78366	0	0.393593	722.132	0.939579	101.386	24.6567	34.7558	183.035	0.983873	48.7454	12.9518	18.0385	0.718005	0.00156997	0.00103305	0.103285	0.00347318	0.0233913	0.0217144	0.00433958	0.0218436	0.035053	0.00112043	0.222738	0.0335032	0.0680648	0.0536837	0.0588214	0.0607889	865.813	856	110824	0	0.569239	677.836	664	255544	0.000111483	0.000751712	0.0268274	0.00143239	0.00623031	0.00569115	0.0013761	0.0062063	0	0
12469	1	11	1	1	3	408	32	965	[15,948,52,981]	-604.97	771.67			WT2_LACZ_1	10000	1391.11	1445	222578	228.794	0.97982	54.7244	13.1539	20.3079	0.647723	441	441	551.231	550	88197	0	0.396252	1271.24	0.898999	140.591	32.1583	49.6668	228.794	0.97982	54.7244	13.1539	20.3079	0.647723	0.00173641	0.00153546	0.0717794	0.0054783	0.0101423	0.00993847	0.00635766	0.0104359	0.0303206	0.00143064	0.1724	0.0327865	0.0504187	0.0354167	0.0545761	0.0466109	786.888	787	125902	0	0.544559	666.833	665	486121	0.000418124	0.000911762	0.0127545	0.00152104	0.00262543	0.00279547	0.00169839	0.00311867	0	0
12470	1	11	1	1	3	409	763	964	[746,954,793,975]	272.08	771.92			WT2_LACZ_1	10000	1495.11	1469	207820	198.765	0.973421	51.3422	12.9518	18.8026	0.688828	442	442	563.079	565	78268	0	0.376614	1085.34	0.807654	144.598	23.8291	59.5025	198.765	0.973421	51.3422	12.9518	18.8026	0.688828	0.00254834	0.00157196	0.0755756	0.00756604	0.0170033	0.0114795	0.00880725	0.0170996	0.0362986	0.00239667	0.214877	0.0301176	0.0636507	0.0504883	0.0580187	0.0583435	834.446	841	115988	0	0.568037	676.903	664	419680	0.000727031	0.000812856	0.0176618	0.00156033	0.00435694	0.00347051	0.00199081	0.00459575	0	0
12471	1	11	1	1	3	410	1023	966	[999,951,1038,980]	574.94	771.31			WT2_LACZ_1	10000	1531.61	1431	194515	181.605	0.980022	48.7454	12.9518	17.3256	0.747551	443	443	547.764	544	69566	0	0.357638	1153.98	0.9037	133.254	28.9289	49.6668	181.605	0.980022	48.7454	12.9518	17.3256	0.747551	0.00134683	0.00155165	0.0667793	0.00471788	0.0107531	0.0104856	0.00535329	0.0110165	0.0405691	5.31504e-06	0.21831	0.0248866	0.0578805	0.0553094	0.0563134	0.0509534	754.331	744	95800	0	0.527135	657.875	652	447355	0.000529277	0.000852026	0.0111016	0.00127937	0.00213298	0.00221737	0.00158173	0.0026091	0	0
12472	1	11	1	1	3	411	968	964	[956,953,982,983]	512.61	770.51			WT2_LACZ_1	10000	1616.4	1565	193968	171.596	0.99119	46.8491	12.7436	16.9142	0.753425	444	444	620.342	628	74441	0	0.38378	829.379	0.944034	108.142	25.6812	38.5453	171.596	0.99119	46.8491	12.7436	16.9142	0.753425	0.00124959	0.0013428	0.0937282	0.00509126	0.022385	0.0155921	0.0055236	0.0216043	0.0432125	0.000163867	0.232175	0.0275651	0.068731	0.0557053	0.0613229	0.0603173	863.233	853	103588	0	0.551587	704.276	681	323967	0.0015704	0.000776872	0.0262879	0.00199762	0.00617348	0.00419836	0.00308811	0.0062036	0	0
12473	1	11	1	1	3	412	633	967	[620,955,646,984]	111.86	767.52			WT2_LACZ_1	10000	1504.08	1490	218092	207.345	0.97522	52.3418	14.0026	18.4805	0.757698	445	445	553.255	557	80222	0	0.367836	850.829	0.97034	106.562	27.8186	36.3712	207.345	0.97522	52.3418	14.0026	18.4805	0.757698	0.000486337	0.000923467	0.0758872	0.0029355	0.0129873	0.0151048	0.00301265	0.0124046	0.0308757	0.000613374	0.199582	0.0298261	0.0577543	0.0447762	0.052675	0.0516375	764.497	759	110852	0	0.513085	663.427	654	298542	0.00103419	0.00109184	0.0173378	0.00134015	0.00317605	0.00389064	0.00203329	0.00369864	0	0
12474	1	11	1	1	3	413	134	980	[113,954,157,999]	-486.55	757.28			WT2_LACZ_1	10000	1494.65	1537	204767	195.905	0.984575	50.394	13.1539	17.6525	0.745159	446	446	967.474	928	132544	0	0.647292	1564.38	0.825011	169.948	32.9993	57.9015	195.905	0.984575	50.394	13.1539	17.6525	0.745159	0.00165283	0.00263613	0.05183	0.00537954	0.0095573	0.00759051	0.00621199	0.0108628	0.0394948	0.00100653	0.208409	0.0301371	0.0610653	0.0447764	0.0595891	0.0552233	808.058	803	110704	0	0.525737	660.662	654	632254	0.000396103	0.000950378	0.0106781	0.00120974	0.00248489	0.00287634	0.00140139	0.0030124	0	1
12475	1	11	1	1	3	414	886	973	[872,955,910,987]	419.15	766.42			WT2_LACZ_1	10000	1368.26	1372	195661	204.485	0.982588	51.5898	13.6604	18.4805	0.739182	447	447	541.874	543	77488	0	0.396032	953.786	0.842151	129.999	22.473	52.0731	204.485	0.982588	51.5898	13.6604	18.4805	0.739182	0.0012365	0.00226564	0.0690667	0.0058706	0.0150712	0.0102891	0.0062752	0.0157772	0.0353685	0.00170385	0.196498	0.0253774	0.051395	0.046355	0.0528031	0.0470683	776.105	779	110983	0	0.565674	679.433	675	356023	0.000632114	0.000824428	0.0146021	0.0012694	0.00331781	0.00303296	0.00167982	0.00368217	0	0
12476	1	11	1	1	3	415	411	967	[395,955,424,980]	-155.44	768.14			WT2_LACZ_1	10000	1444.64	1386	186359	184.465	0.98857	48.7029	13.1539	17.379	0.756887	448	448	518.419	519	66876	0	0.358856	719.272	0.920282	103.307	22.8628	39.9214	184.465	0.98857	48.7029	13.1539	17.379	0.756887	0.00101567	0.00128266	0.0810324	0.00400769	0.0172183	0.0161022	0.00437815	0.0166795	0.0367147	0	0.216675	0.0288802	0.0656956	0.0532905	0.056754	0.0579974	755.519	760	97462	0	0.545108	656.171	649	245408	0.000662094	0.00106349	0.018045	0.00126543	0.00428512	0.0042534	0.00168725	0.00469484	0	0
12477	1	11	1	1	3	416	909	977	[894,955,921,999]	439.99	755.1			WT2_LACZ_1	10000	1365.05	1457	204757	214.495	0.961007	54.024	12.7436	20.4623	0.622783	449	449	536.393	538	80459	0	0.392949	966.656	0.78873	139.737	20.8857	58.0298	214.495	0.961007	54.024	12.7436	20.4623	0.622783	0.00159649	0.00379075	0.0604089	0.00709904	0.0125333	0.00938885	0.00775135	0.0145393	0.0338262	0.00299373	0.183485	0.0312718	0.0508952	0.0422518	0.057043	0.0479605	744.3	744	111645	0	0.510844	679.249	677	357285	0.000852343	0.00119462	0.0108732	0.00171079	0.00281899	0.00260098	0.00222365	0.003515	0	0
12478	1	11	1	1	3	417	989	971	[972,958,1000,990]	534.93	762.65			WT2_LACZ_1	10000	1586.9	1593	193602	174.456	0.975404	48.0024	11.7875	18.0385	0.65346	450	450	538.123	542	65651	0	0.339103	810.79	0.879144	114.815	22.8628	43.6915	174.456	0.975404	48.0024	11.7875	18.0385	0.65346	0.001778	0.00163497	0.0698814	0.00581951	0.0166734	0.0103536	0.00665548	0.0167078	0.0427034	0.000868008	0.23418	0.0295053	0.071152	0.0531703	0.0633307	0.0639532	721.082	727	87972	0	0.452657	663.094	657	295077	0.000599831	0.00106772	0.0116764	0.00147913	0.00294997	0.00271287	0.00181242	0.00354143	0	0
12479	1	11	1	1	3	418	711	960	[700,948,723,996]	206.06	767.47			WT2_LACZ_1	10000	1338.31	1323	208777	223.074	0.954535	55.4674	13.3713	18.9752	0.704673	451	451	507.878	507	79229	0	0.379491	1241.21	0.820147	152.278	25.6812	59.843	223.074	0.954535	55.4674	13.3713	18.9752	0.704673	0.00173198	0.00112777	0.056488	0.00546184	0.0107531	0.00859476	0.00633279	0.0106528	0.0275935	0.00467116	0.182352	0.0281828	0.0468133	0.0481508	0.0485537	0.0451503	707.391	710	110353	0	0.534687	651.552	645	463905	0.000888072	0.000931265	0.0105036	0.00166344	0.00240533	0.00261496	0.0022248	0.00292998	0	0
12480	1	11	1	1	3	419	934	984	[914,951,959,1001]	471.41	755.28			WT2_LACZ_1	10000	2691.28	2659	538255	285.993	0.949499	63.1376	13.3713	24.6091	0.543347	452	452	751.465	756	150293	0	0.279223	1788.88	0.773595	193.813	36.8446	64.6813	285.993	0.949499	63.1376	13.3713	24.6091	0.543347	0.00359016	0.00585574	0.0984924	0.00987932	0.0270637	0.0171303	0.0118074	0.0297959	0.03662	0.00359983	0.279177	0.0333654	0.0723044	0.0681455	0.0611186	0.0675328	1030.49	1022	206099	0	0.38755	738.912	729	776596	0.00100354	0.00181064	0.0265521	0.00332132	0.00600674	0.00483559	0.0038027	0.00695832	0	1
12481	1	11	1	1	3	420	452	980	[437,963,470,997]	-104.38	753.66			WT2_LACZ_1	10000	1897.37	2002	358603	270.263	0.967245	60.2507	14.0026	22.269	0.628794	453	453	643.725	649	121664	0	0.339272	1256.94	0.953239	131.844	33.0755	45.8371	270.263	0.967245	60.2507	14.0026	22.269	0.628794	0.00170763	0.00116992	0.093022	0.0047657	0.0157806	0.0132815	0.00566299	0.0154369	0.0379837	0.00733336	0.225824	0.0343638	0.0731196	0.0514178	0.0620641	0.070717	985.603	996	186279	0	0.492309	690.751	661	476618	0.000858848	0.000671902	0.0302566	0.00164836	0.00648955	0.00543071	0.00218181	0.00637423	0	0
12482	1	11	1	1	3	421	493	981	[471,968,506,994]	-59.75	753.03			WT2_LACZ_1	10000	1469.74	1432	196945	191.615	0.943331	52.0182	11.7875	19.4219	0.606918	454	454	542.664	548	72717	0	0.369225	975.235	0.916481	120.791	27.5037	43.2177	191.615	0.943331	52.0182	11.7875	19.4219	0.606918	0.00129562	0.00151347	0.0792185	0.00527082	0.0148043	0.0141094	0.00574673	0.0146674	0.0340218	0.00556682	0.221571	0.0346549	0.0649588	0.0514943	0.0596121	0.0621291	765.657	763	102598	0	0.534676	657.285	651	360192	0.000677114	0.000945193	0.0150667	0.00145343	0.00286787	0.00343414	0.00186072	0.00334328	0	0
12483	1	11	1	1	3	422	782	984	[771,974,792,1006]	289.25	746.18			WT2_LACZ_1	10000	1459.43	1433	201402	197.335	0.970545	51.3087	13.1539	17.3256	0.759219	455	455	548.37	548	75675	0	0.375741	756.451	0.893523	109.116	24.6567	40.0919	197.335	0.970545	51.3087	13.1539	17.3256	0.759219	0.00131847	0.00338541	0.0888961	0.00949191	0.0164644	0.0119615	0.00959236	0.0177561	0.0363354	0.00112097	0.209519	0.0268142	0.0648476	0.0446001	0.0548747	0.058182	754.159	756	104074	0	0.52628	671.079	666	262392	0.000571952	0.000807369	0.0170613	0.0015369	0.00292185	0.00347756	0.00183479	0.00327293	0	0
12484	1	11	1	1	3	423	693	997	[680,976,705,1013]	182.79	735.52			WT2_LACZ_1	10000	1495.69	1471	204909	195.905	0.97976	50.6417	13.1539	17.379	0.756887	456	456	513.526	518	70353	0	0.343338	968.086	0.920923	119.767	26.8247	46.022	195.905	0.97976	50.6417	13.1539	17.379	0.756887	0.00314597	0.00110315	0.0712691	0.00575597	0.0127355	0.0100338	0.00773539	0.012544	0.0374691	0.00109801	0.208383	0.0274452	0.0561463	0.0457278	0.0562241	0.0503703	759.482	765	104049	0	0.516303	656.807	649	354676	0.000621866	0.000961562	0.0139915	0.00147669	0.00321091	0.00324798	0.00183796	0.00367389	0	0
12485	1	11	1	1	3	424	670	992	[654,975,687,1008]	157.63	741.9			WT2_LACZ_1	10000	1456.61	1427	208295	204.485	0.93948	53.957	12.9518	19.9572	0.648977	457	457	508.462	514	72710	0	0.349072	929.477	0.831679	129.948	26.0137	48.6897	204.485	0.93948	53.957	12.9518	19.9572	0.648977	0.00197538	0.00178228	0.0606894	0.00477122	0.0139936	0.00904311	0.00594545	0.0144093	0.0333196	0.000336613	0.200127	0.0279482	0.0519612	0.0424239	0.0528956	0.0465011	728.035	734	104109	0	0.510186	656.02	648	332602	0.000885083	0.000940629	0.0131741	0.00138121	0.00327645	0.0029096	0.00196016	0.00370875	0	0
12486	1	11	1	1	3	425	217	994	[204,981,240,1008]	-380.1	737.43			WT2_LACZ_1	10000	1314.84	1345	193281	210.205	0.973667	52.7857	13.1539	19.1701	0.686167	458	458	546.252	550	80299	0	0.415452	1088.2	0.942314	124.098	31.3907	45.8361	210.205	0.973667	52.7857	13.1539	19.1701	0.686167	0.00254799	0.00159563	0.0883673	0.00643883	0.0125563	0.0132311	0.00791869	0.0127046	0.0318274	0.000751482	0.187117	0.0313197	0.0574625	0.0402512	0.0553263	0.0520573	802.884	806	118024	0	0.59694	677.231	664	415820	0.000731302	0.000946332	0.0184448	0.00156653	0.00298342	0.00347015	0.00200835	0.00345572	0	0
12487	1	11	1	1	3	426	185	994	[142,977,207,1016]	-435.89	735.37			WT2_LACZ_1	10000	1989.81	2142	559136	401.82	0.989705	71.7984	20.2621	24.6091	0.823359	459	459	604.829	605	169957	0	0.303964	2422.36	0.813587	214.447	32.2013	79.5527	401.82	0.989705	71.7984	20.2621	24.6091	0.823359	0.00182947	0.00223155	0.0699306	0.00662457	0.0109288	0.00823562	0.00751224	0.0118785	0.0261722	0.00207116	0.183264	0.0281564	0.0463665	0.0289313	0.0468428	0.0435381	927.879	927	260734	0	0.433183	696.853	679	984653	0.000757721	0.000931884	0.0175462	0.00158183	0.0029177	0.00314584	0.00204422	0.00338562	0	1
12488	1	11	1	1	3	427	995	994	[982,982,1010,1013]	545.45	735.14			WT2_LACZ_1	10000	1859.82	1982	275254	211.635	0.995659	51.795	14.0026	18.7836	0.74547	460	460	4167.63	4640	616809	1	2.24087	986.675	0.905172	123.016	27.6076	43.7559	211.635	0.995659	51.795	14.0026	18.7836	0.74547	0.00178309	0.00122324	0.0885296	0.0042621	0.0183066	0.0158678	0.00521742	0.0175299	0.038616	0.00191194	0.234796	0.0345326	0.0720489	0.0550503	0.0635771	0.0652561	1155.97	1184	171083	0	0.583232	677.681	662	367303	0.000469843	0.000957046	0.031711	0.000772236	0.01228	0.00855039	0.0010794	0.0116746	0	0
12489	1	11	1	1	3	428	1053	986	[1034,974,1067,1003]	612.03	744.05			WT2_LACZ_1	10000	1621.77	1588	207587	183.035	0.965575	49.6691	12.9518	17.3256	0.747551	461	461	581.039	585	74373	0	0.358274	880.858	0.886428	118.69	24.5496	47.0418	183.035	0.965575	49.6691	12.9518	17.3256	0.747551	0.00169419	0.00127904	0.103887	0.00694189	0.0275443	0.0164555	0.00753645	0.0269446	0.0410866	0.000150313	0.229372	0.0224695	0.057319	0.04664	0.055328	0.0505451	789.563	790	101064	0	0.497206	655.043	645	319661	0.000450253	0.00110714	0.0180424	0.00164197	0.00449312	0.00376913	0.00184817	0.00494591	0	0
12490	1	11	1	1	3	429	15	994	[5,984,24,1005]	-627.03	737.05			WT2_LACZ_1	10000	2453.53	2433	350855	204.485	0.985696	51.4272	14.0026	18.4805	0.757698	462	462	779.175	785	111422	0	0.317573	480.468	0.986476	78.7681	22.473	27.2253	204.485	0.985696	51.4272	14.0026	18.4805	0.757698	0	0	0.262346	0.00169744	0.0951166	0.0702754	0.00145742	0.0831153	0.0406662	0.00651022	0.311288	0.0449593	0.113521	0.100618	0.0738532	0.105794	14616.9	13261	2090210	1	6.00776	1480.47	1037	285731	0	0.000839254	0.551664	0.000114696	0.380737	0.149002	0.000105179	0.342492	0	0
12491	1	11	1	1	3	430	58	992	[52,986,67,1001]	-573.72	739.17			WT2_LACZ_1	10000	3971.45	3415	262116	94.3776	0.996521	34.5583	8.71194	12.5229	0.695683	463	463	698.47	714	46099	0	0.175873	248.814	0.912922	61.2503	14.4215	23.0985	94.3776	0.996521	34.5583	8.71194	12.5229	0.695683	0.000805821	0.00155974	0.117301	0.0017891	0.073504	0.0470966	0.0022471	0.0654219	0.0712345	0	0.526975	0.0469664	0.211	0.230163	0.101891	0.180556	775.03	773	51152	0	0.226949	677.731	668	73195	0.000526619	0.000313839	0.0292052	0.00203827	0.00732418	0.00910913	0.00226222	0.00672623	0	0
12492	1	11	1	1	3	431	1021	993	[1007,979,1037,1005]	577.31	740.03			WT2_LACZ_1	10000	1509.34	1536	211307	200.195	0.972056	51.5989	14.0026	17.6525	0.793236	464	464	572.057	568	80088	0	0.379013	859.408	0.92932	111.825	29.1226	38.2762	200.195	0.972056	51.5989	14.0026	17.6525	0.793236	0.00062879	0.00146828	0.0995636	0.00500468	0.0192647	0.0166826	0.00494415	0.0186969	0.03565	0.00126148	0.206042	0.02727	0.0575824	0.0433043	0.0545517	0.0518192	787.836	787	110297	0	0.512914	667.495	652	307715	0.000967158	0.00093244	0.0208282	0.00140606	0.00473516	0.00398054	0.00205605	0.00500076	0	0
12493	1	11	1	1	3	432	631	996	[618,983,664,1008]	118.64	734.51			WT2_LACZ_1	10000	1379.72	1347	215237	223.074	0.980039	54.024	13.1539	19.6609	0.66904	465	465	540.526	548	84322	0	0.391763	1299.84	0.864471	147.842	27.9172	57.7563	223.074	0.980039	54.024	13.1539	19.6609	0.66904	0.00157683	0.00178323	0.0580647	0.00468391	0.0100536	0.00859355	0.00549722	0.01063	0.0315381	0.00104326	0.187228	0.0294607	0.0575973	0.0402391	0.0528631	0.0519842	804.365	799	125481	0	0.597153	662.293	651	498707	0.000789058	0.00100112	0.0155613	0.00142992	0.00319416	0.00325292	0.00193592	0.00369509	0	0
12494	1	11	1	1	3	433	840	1000	[827,986,856,1015]	359.81	731.07			WT2_LACZ_1	10000	1468.22	1413	189401	184.465	0.974553	49.4034	11.7875	18.4696	0.63821	466	466	545.969	547	70430	0	0.371857	866.558	0.925132	112.798	25.6812	43.4594	184.465	0.974553	49.4034	11.7875	18.4696	0.63821	0.00310312	0.001064	0.0851303	0.00598957	0.0150465	0.0147705	0.00795108	0.0144905	0.0385121	0.00169583	0.225057	0.0316462	0.0676191	0.0538026	0.0608695	0.0609385	744.853	747	96086	0	0.527143	669.931	662	319557	0.000660541	0.00130035	0.0142295	0.00162876	0.00244544	0.00301749	0.00198984	0.00326035	0	0
12495	1	11	1	1	3	434	752	1001	[738,989,767,1013]	253.34	730.78			WT2_LACZ_1	10000	1574.36	1461	184200	167.306	0.970039	47.2685	12.7436	16.5076	0.771981	467	467	583.761	589	68300	0	0.370793	766.461	0.959503	102.283	27.5037	36.1917	167.306	0.970039	47.2685	12.7436	16.5076	0.771981	0.00104875	0.000826402	0.100882	0.00447793	0.0168062	0.0187231	0.00481445	0.0157173	0.0391581	0.000778779	0.243659	0.0293617	0.0729487	0.0667451	0.0588157	0.0648355	835.598	813	97765	0	0.571936	665.974	656	279043	0.000249948	0.00107788	0.0222802	0.000945911	0.00452519	0.00561141	0.00104666	0.00489694	0	0
12496	1	11	1	1	3	435	48	1003	[35,986,61,1022]	-588.33	725.67			WT2_LACZ_1	10000	1570.83	1586	193212	175.886	0.984472	47.7547	11.7875	16.9142	0.696897	468	468	578.626	582	71171	0	0.368357	1010.98	0.886419	127.156	27.5534	47.25	175.886	0.984472	47.7547	11.7875	16.9142	0.696897	0.00236691	0.00159955	0.0749957	0.00543192	0.010625	0.0113356	0.00678703	0.0108655	0.0409428	0.00133424	0.225937	0.0336759	0.0750192	0.0548768	0.0642697	0.066926	804.35	809	98935	0	0.507156	668.185	665	390220	0.000319864	0.00117396	0.0155429	0.00137124	0.00313748	0.00365123	0.00148801	0.00377632	0	0
12497	1	11	1	1	3	436	1064	1005	[1046,993,1075,1024]	623.82	721.63			WT2_LACZ_1	10000	1615.4	1595	193848	171.596	0.967194	48.0114	12.7436	17.0614	0.746925	469	469	599.708	610	71965	0	0.371244	772.181	0.867007	113.617	23.8291	45.0118	171.596	0.967194	48.0114	12.7436	17.0614	0.746925	0.00175251	0.00174866	0.106962	0.0114912	0.0256302	0.0138546	0.0118917	0.0253678	0.0371478	0	0.235277	0.034662	0.0686095	0.0583277	0.0616496	0.0601601	824.208	823	98905	0	0.516745	660.098	650	277241	0.000472361	0.000896016	0.0232641	0.00210607	0.0046921	0.00493282	0.00225346	0.00493814	0	0
12498	1	11	1	1	3	437	428	1023	[416,995,440,1036]	-135.03	709.28			WT2_LACZ_1	10000	1449.83	1445	178329	175.886	0.96597	48.6694	12.9518	16.2886	0.795142	470	470	491.821	501	60494	0	0.339227	1020.99	0.881975	128.428	27.5037	50.9432	175.886	0.96597	48.6694	12.9518	16.2886	0.795142	0.0025371	0.0014206	0.0759335	0.00683025	0.0123195	0.00958683	0.00823327	0.0125283	0.0377415	0.000439918	0.218497	0.0316504	0.0608316	0.051701	0.0602184	0.053933	724.366	718	89097	0	0.501291	648.377	640	383191	0.000681754	0.00108552	0.0124693	0.00163777	0.00242706	0.0029987	0.00200963	0.00305463	0	0
12499	1	11	1	1	3	438	461	1014	[450,997,471,1034]	-93.96	712.11			WT2_LACZ_1	10000	1512.7	1477	175473	165.876	0.977	46.7306	12.9518	15.7893	0.820289	471	471	510.078	509	59169	0	0.337197	909.457	0.922467	115.89	25.112	45.6994	165.876	0.977	46.7306	12.9518	15.7893	0.820289	0.00243479	0.00135592	0.0790543	0.00615241	0.0104892	0.0116225	0.00748541	0.0106275	0.0384405	7.0522e-05	0.234145	0.0361505	0.0693537	0.0522106	0.0643576	0.0614358	750.897	756	87104	0	0.508393	645.269	639	335540	0.000484339	0.000710391	0.0145324	0.00136593	0.00316413	0.00374149	0.00161719	0.00340662	0	0
12500	1	11	1	1	3	439	599	1011	[587,998,621,1026]	74.85	715.94			WT2_LACZ_1	10000	1443.73	1427	197791	195.905	0.984575	50.394	12.9518	17.6525	0.733707	472	472	531.307	534	72789	0	0.36801	1022.42	0.91038	124.508	27.8186	48.6892	195.905	0.984575	50.394	12.9518	17.6525	0.733707	0.000890025	0.00127743	0.0629797	0.00465126	0.0102939	0.00983667	0.00488701	0.0103571	0.0362939	0.00282869	0.2115	0.0259106	0.0598057	0.0518642	0.0537947	0.0551886	781.971	779	107130	0	0.547982	657.351	650	379949	0.000344198	0.000846778	0.0152025	0.00111559	0.00303455	0.0036168	0.00127512	0.00341403	0	0
12501	1	11	1	1	3	440	970	1001	[938,985,984,1034]	508.55	723.17			WT2_LACZ_1	10000	1929.45	2073	351160	260.253	0.956207	59.8069	14.4215	21.8363	0.660436	473	473	599.236	607	109061	0	0.310574	1229.77	0.675046	184.155	26.346	73.2492	260.253	0.956207	59.8069	14.4215	21.8363	0.660436	0.00114602	0.00232801	0.0740085	0.00794882	0.0242687	0.00964833	0.00822902	0.0248672	0.0349645	0.00455974	0.21862	0.0342341	0.053458	0.0409515	0.0601109	0.05165	818.467	830	148961	0	0.394822	672.024	660	455632	0.000514577	0.00104835	0.0169091	0.00154455	0.0049048	0.00317761	0.001804	0.00533981	0	0
12502	1	11	1	1	3	441	561	1011	[547,997,580,1026]	28.06	717.81			WT2_LACZ_1	10000	1408.73	1387	197222	200.195	0.976108	51.3847	13.3713	18.4805	0.723537	474	474	556.229	562	77872	0	0.394844	1078.19	0.94297	123.44	32.3755	42.7266	200.195	0.976108	51.3847	13.3713	18.4805	0.723537	0.00157147	0.00178434	0.0839715	0.00517734	0.0122856	0.0146519	0.00585237	0.0125309	0.032786	0.00124591	0.195948	0.0296144	0.0612762	0.0441966	0.0543199	0.0552176	814.886	822	114084	0	0.587517	658.524	647	404334	0.000608708	0.00109939	0.0182183	0.00134088	0.00354185	0.00412177	0.00170018	0.00407177	0	0
12503	1	11	1	1	3	442	943	1007	[929,984,964,1037]	483.38	719.81			WT2_LACZ_1	10000	1838.49	1977	362183	281.703	0.979452	60.746	16.0186	21.7594	0.73617	475	475	596.655	602	117541	0	0.324535	1149.69	0.718572	167.273	23.5929	74.2299	281.703	0.979452	60.746	16.0186	21.7594	0.73617	0.00228568	0.00243003	0.0866197	0.0120149	0.0239479	0.010431	0.0128345	0.0244293	0.0300128	0.00320686	0.201218	0.0351615	0.0517341	0.0365261	0.0564804	0.0489158	826.68	823	162856	0	0.418149	701.895	683	426050	0.00120062	0.000693293	0.0197454	0.00232089	0.00479007	0.00291049	0.00306908	0.00498807	0	0
12504	1	11	1	1	3	443	773	1013	[760,1000,794,1029]	281.73	711.7			WT2_LACZ_1	10000	1504.71	1464	200127	190.185	0.974886	50.1464	13.1539	18.2408	0.721126	476	476	581.835	585	77384	0	0.386674	939.486	0.882301	123.15	26.8801	45.8886	190.185	0.974886	50.1464	13.1539	18.2408	0.721126	0.00136065	0.00618954	0.0787294	0.007301	0.0176744	0.0144354	0.00760775	0.0212458	0.034399	0.00104452	0.219934	0.0331378	0.0667467	0.0534307	0.0581619	0.0591327	772.917	781	102798	0	0.527949	673.191	665	352752	0.000945594	0.000927764	0.0167211	0.00140926	0.00411228	0.00337023	0.00205838	0.00444226	0	0
12505	1	11	1	1	3	444	915	1019	[903,1006,929,1034]	450.01	707.48			WT2_LACZ_1	10000	1638.36	1652	193326	168.736	0.974175	47.2685	12.7436	16.4222	0.775999	477	477	631.78	637	74550	0	0.385618	765.031	0.951302	103.069	24.8928	38.3363	168.736	0.974175	47.2685	12.7436	16.4222	0.775999	0.00161991	0.00127346	0.111746	0.00521318	0.0237415	0.0211168	0.00592517	0.0225504	0.0421542	0.00140229	0.240359	0.0381422	0.0774952	0.0595222	0.0695222	0.0696247	849.746	851	100270	0	0.514374	672.703	660	280517	0.00012437	0.000465195	0.0236318	0.000962997	0.00522269	0.0056613	0.000956893	0.00508536	0	0
12506	1	11	1	1	3	445	1035	1016	[1022,1003,1051,1036]	594.06	709.09			WT2_LACZ_1	10000	1349.71	1343	230800	244.524	0.907039	61.1138	14.0026	20.3326	0.688679	478	478	523.275	522	89480	0	0.387695	1002.4	0.849214	132.163	26.119	48.3275	244.524	0.907039	61.1138	14.0026	20.3326	0.688679	0.00247426	0.00128496	0.0638227	0.00537865	0.0112081	0.00795284	0.00685082	0.0113605	0.0323493	0.00149354	0.166775	0.0271933	0.0418416	0.0303843	0.0511376	0.0383849	697.819	698	119327	0	0.519597	651.809	649	345459	0.00093595	0.000960224	0.0115747	0.00154544	0.00270411	0.00231268	0.00216983	0.00319843	0	0
12507	1	11	1	1	3	446	803	1012	[787,996,826,1038]	319.79	713.07			WT2_LACZ_1	10000	1321.98	1274	193009	208.775	0.953227	53.7338	12.9518	19.1701	0.675622	479	479	537.897	543	78533	0	0.406888	1620.15	0.879458	162.244	34.2687	62.3661	208.775	0.953227	53.7338	12.9518	19.1701	0.675622	0.00253323	0.00161585	0.059206	0.00512526	0.00927585	0.00809447	0.00669201	0.00973748	0.0293923	0.00487588	0.195843	0.032198	0.0543298	0.0431945	0.0533346	0.0519658	723.342	724	105608	0	0.567773	658.528	657	649967	0.000755353	0.000934201	0.00885563	0.00154631	0.0016714	0.00211818	0.00201571	0.00226743	0	1
12508	1	11	1	1	3	447	1012	1024	[1000,1012,1026,1038]	565.94	701.55			WT2_LACZ_1	10000	2065.1	2038	361393	250.244	0.965073	58.1067	12.9518	21.8363	0.593132	480	480	742.4	747	129920	0	0.359498	843.679	0.956422	107.657	28.4257	38.0317	250.244	0.965073	58.1067	12.9518	21.8363	0.593132	0.006607	0.00232614	0.166187	0.0123674	0.0440566	0.0254922	0.0166106	0.0417371	0.0362505	0.00452255	0.249133	0.0308326	0.0681246	0.0578038	0.0582175	0.0642711	1057.87	1077	185127	0	0.519072	714.716	694	296607	0.000622	0.00113043	0.0480733	0.00216902	0.0112185	0.010245	0.00243499	0.0109201	0	0
12509	1	11	1	1	3	448	163	1035	[123,996,182,1058]	-458.64	697.11			WT2_LACZ_1	10000	1878.15	1955	360604	274.553	0.977531	60.088	15.5455	22.0063	0.706414	481	481	596.302	603	114490	0	0.317495	2082.03	0.713869	226.584	35.0916	88.9428	274.553	0.977531	60.088	15.5455	22.0063	0.706414	0.00228503	0.00279116	0.0681885	0.0102585	0.014409	0.00704068	0.0113631	0.0157603	0.0324973	0.0061389	0.219391	0.0384206	0.0664748	0.0417202	0.0615015	0.0655066	886.099	899	170131	0	0.453248	664.7	655	840181	0.000559771	0.000937897	0.0143556	0.001707	0.0032738	0.002979	0.00197981	0.00375213	0	1
12510	1	11	1	1	3	449	979	1022	[964,1010,992,1035]	525.83	704.16			WT2_LACZ_1	10000	1514.62	1495	204474	193.045	0.959312	51.3422	11.0279	19.9572	0.552578	482	482	511.748	513	69086	0	0.337872	735.001	0.941577	102.069	24.8928	35.1898	193.045	0.959312	51.3422	11.0279	19.9572	0.552578	0.000862733	0.00204283	0.0565065	0.00397408	0.0130269	0.00934358	0.00426686	0.0135592	0.0371659	0.00114221	0.216085	0.0333631	0.0659064	0.0485581	0.061325	0.0593327	679.259	679	91700	0	0.454354	643.989	643	244072	0.00087337	0.00113618	0.010296	0.00122637	0.00284542	0.00209023	0.00183706	0.0034936	0	0
12511	1	11	1	1	3	450	276	1017	[258,998,295,1038]	-315.21	708.49			WT2_LACZ_1	10000	1713.69	1790	313606	261.683	0.97513	58.8072	14.9945	21.1501	0.708954	483	483	574.29	574	105095	0	0.335118	1735.98	0.961745	153.574	40.8204	53.4127	261.683	0.97513	58.8072	14.9945	21.1501	0.708954	0.00156297	0.00154148	0.0617591	0.00501438	0.0103792	0.00833511	0.00582194	0.010724	0.0293161	0.00298937	0.216163	0.0379283	0.0661202	0.0399101	0.0583831	0.0619952	888.415	890	162580	0	0.496321	662.902	649	683452	0.000500542	0.000932792	0.0159516	0.00155703	0.00334867	0.00343488	0.00180276	0.00377958	0	1
12512	1	11	1	1	3	451	595	1037	[581,1023,618,1051]	70.11	687.24			WT2_LACZ_1	10000	1439.06	1450	201469	200.195	0.957646	52.3753	12.9518	19.6609	0.658759	484	484	513.029	519	71824	0	0.356501	1109.65	0.916478	128.848	30.2761	46.5463	200.195	0.957646	52.3753	12.9518	19.6609	0.658759	0.00147637	0.00197033	0.0580387	0.00530391	0.0101292	0.00934606	0.00595918	0.010783	0.0347149	0.00288517	0.211338	0.0327897	0.0667645	0.0505727	0.0587314	0.0616264	719.921	721	100789	0	0.496498	658.075	651	418536	0.000758763	0.000849689	0.0105925	0.0014347	0.00251744	0.00236585	0.00191216	0.00296524	0	0
12513	1	11	1	1	3	452	776	1038	[760,1027,793,1048]	284.34	686.92			WT2_LACZ_1	10000	1423.79	1385	179398	180.175	0.96783	49.1648	12.9518	17.1068	0.757112	485	485	537.667	537	67746	0	0.37763	756.451	0.900648	108.253	23.2198	42.366	180.175	0.96783	49.1648	12.9518	17.1068	0.757112	0.00297497	0.00483752	0.0806185	0.00926097	0.0139295	0.0134455	0.0107491	0.0167505	0.0359113	0.00118717	0.212897	0.0321961	0.0612052	0.0516905	0.0588804	0.0549828	786.675	796	99121	0	0.567996	680.298	673	274160	0.000417061	0.00103539	0.018635	0.00224521	0.00369048	0.00398131	0.00235463	0.00415009	0	0
12514	1	11	1	1	3	453	905	1038	[893,1021,920,1056]	438.29	681.63			WT2_LACZ_1	10000	1566.89	1560	205262	187.325	0.941232	51.5473	10.7623	19.9572	0.539268	486	486	538.496	544	70543	0	0.343673	918.037	0.905266	118.648	27.769	45.435	187.325	0.941232	51.5473	10.7623	19.9572	0.539268	0.00130176	0.00190349	0.082906	0.00537356	0.015754	0.0136217	0.00583633	0.0159568	0.03679	0.00494663	0.236476	0.0406402	0.068673	0.0507276	0.0671435	0.0654984	713.015	713	93405	0	0.457061	650.022	648	332161	0.000887206	0.00101609	0.0123093	0.0016128	0.00280138	0.00258466	0.0021662	0.00335966	0	0
12515	1	11	1	1	3	454	858	1028	[842,1012,875,1052]	380.94	694.55			WT2_LACZ_1	10000	1408.55	1453	211282	214.495	0.936977	55.4095	13.1539	19.4219	0.677274	487	487	549.24	551	82386	0	0.389934	1411.37	0.929191	143.325	33.1649	51.7866	214.495	0.936977	55.4095	13.1539	19.4219	0.677274	0.0013627	0.00163093	0.0690146	0.00491097	0.00832139	0.00946305	0.00553386	0.00886085	0.0314059	0.0028552	0.19622	0.0326122	0.0545905	0.043865	0.054979	0.0507152	755.693	754	113354	0	0.520092	663.131	657	555041	0.000641276	0.000868602	0.0114385	0.00139911	0.00183198	0.00253864	0.00178668	0.0023506	0	0
12516	1	11	1	1	3	455	646	1029	[632,1015,659,1057]	128.04	691.68			WT2_LACZ_1	10000	1516.71	1484	204756	193.045	0.983022	50.1039	13.1539	17.379	0.756887	488	488	552.548	563	74594	0	0.364307	1109.65	0.86057	137.218	29.1226	52.5634	193.045	0.983022	50.1039	13.1539	17.379	0.756887	0.00131119	0.00190761	0.0754115	0.00684057	0.0146295	0.0114429	0.00719719	0.0150947	0.038972	0.000282539	0.211164	0.0272251	0.0602167	0.0454367	0.0570558	0.0533107	803.63	801	108490	0	0.541529	671.955	663	430723	0.000835335	0.000987755	0.0161914	0.00185722	0.00295288	0.00388028	0.00235175	0.00345648	0	0
12517	1	11	1	1	3	456	389	1047	[370,1022,409,1069]	-178.48	675.78			WT2_LACZ_1	10000	1337.23	1404	208608	223.074	0.980811	53.9815	14.0026	19.0891	0.733541	489	489	537.429	539	83839	0	0.401897	1472.86	0.826144	164.676	27.9285	67.989	223.074	0.980811	53.9815	14.0026	19.0891	0.733541	0.00235498	0.0023208	0.06238	0.00780874	0.0108809	0.00719733	0.00903657	0.011847	0.0281989	0.00321637	0.180072	0.0359942	0.0544467	0.0372486	0.055449	0.0513619	819.923	819	127908	0	0.583991	668.836	659	584563	0.000535731	0.00121406	0.01562	0.00185772	0.00314423	0.00336831	0.00209138	0.00381834	0	0
12518	1	11	1	1	3	457	958	1033	[941,1021,992,1047]	509.03	687.76			WT2_LACZ_1	10000	1665.91	1664	204907	175.886	0.96108	48.9171	10.7623	18.4918	0.582005	490	490	1454.26	1315	178874	0	0.872952	1095.35	0.787964	148.894	24.5496	62.6235	175.886	0.96108	48.9171	10.7623	18.4918	0.582005	0.000998501	0.00251416	0.0868163	0.00941731	0.0228478	0.0113858	0.00941916	0.0232756	0.0417844	0.001025	0.23802	0.0375215	0.0710474	0.0538487	0.069284	0.0636336	859.285	853	105692	0	0.516397	669.757	655	430654	0.000489262	0.00120322	0.0211073	0.00231571	0.00556574	0.00402197	0.00248899	0.00606974	0	0
12519	1	11	1	1	3	458	36	1044	[21,1030,53,1059]	-601.87	675.98			WT2_LACZ_1	10000	1481	1507	194011	187.325	0.967354	50.1554	12.7436	17.3256	0.735535	491	491	535.74	541	70182	0	0.361742	1048.16	0.904699	126.857	27.9285	42.7367	187.325	0.967354	50.1554	12.7436	17.3256	0.735535	0.00243352	0.00126817	0.0851368	0.00790331	0.00907404	0.0111813	0.00914978	0.00928312	0.041646	0.00199275	0.208314	0.0322897	0.0603587	0.0442748	0.0638455	0.055765	747.366	751	97905	0	0.49593	639.204	635	384801	0.000742839	0.00105099	0.0171044	0.00188136	0.0026897	0.00357914	0.00227854	0.00326826	0	0
12520	1	11	1	1	3	459	548	1037	[537,1022,559,1053]	9.23	685.96			WT2_LACZ_1	10000	1451.75	1428	200342	197.335	0.988162	50.394	12.9518	17.6525	0.733707	492	492	520.551	525	71836	0	0.358567	805.07	0.937857	107.247	25.6812	39.1744	197.335	0.988162	50.394	12.9518	17.6525	0.733707	0.0025135	0.00175254	0.0797661	0.00527672	0.0134785	0.0118626	0.0067995	0.0135242	0.036363	0.00100117	0.206349	0.0292419	0.058614	0.0447393	0.0569204	0.0526235	731.051	729	100885	0	0.51194	656.209	650	278889	0.000809626	0.00111907	0.0138927	0.00167384	0.00311574	0.00325003	0.00217761	0.00372057	0	0
12521	1	11	1	1	3	460	731	1039	[717,1025,747,1056]	230.49	683.39			WT2_LACZ_1	10000	1397.12	1261	195597	200.195	0.8857	56.6298	11.0525	21.6603	0.510262	493	493	549.057	552	76868	0	0.392992	1028.14	0.967697	117.461	33.0755	38.7363	200.195	0.8857	56.6298	11.0525	21.6603	0.510262	0.00166803	0.00334016	0.0847326	0.00667445	0.0158587	0.0137465	0.00736346	0.0173421	0.0314223	0.0178436	0.239043	0.0487286	0.071482	0.0719985	0.0695692	0.0782327	725.057	724	101508	0	0.574986	666.979	662	386181	0.000643292	0.00128633	0.0141387	0.00212848	0.00307773	0.00316082	0.00245907	0.00383179	0	0
12522	1	11	1	1	3	461	103	1049	[88,1034,117,1064]	-521.83	672.98			WT2_LACZ_1	10000	1709.35	1787	259821	217.355	0.980717	53.29	14.9945	18.8026	0.797466	494	494	622.487	628	94618	0	0.364166	983.815	0.955354	116.385	31.027	39.9091	217.355	0.980717	53.29	14.9945	18.8026	0.797466	0.00185944	0.00120211	0.0844402	0.00428539	0.0147718	0.0146476	0.00536746	0.014342	0.0382519	0.002893	0.210106	0.0359925	0.0616975	0.0465852	0.0641181	0.0573555	847.368	853	128800	0	0.474185	665.963	654	356956	0.000388535	0.00116344	0.0226334	0.00144854	0.00445719	0.00520322	0.0016086	0.00491847	0	0
12523	1	11	1	1	3	462	313	1048	[297,1034,327,1067]	-272.66	671.47			WT2_LACZ_1	10000	1837.12	1950	262708	204.485	0.960937	52.7522	12.9518	19.5197	0.663522	496	496	2953.57	3135	422361	1	1.60772	1002.4	0.913204	122.902	27.8186	47.6748	204.485	0.960937	52.7522	12.9518	19.5197	0.663522	0.00237625	0.00129723	0.0916153	0.00642822	0.0110813	0.0136538	0.00764899	0.0111163	0.0424998	0.00156302	0.243047	0.034837	0.0762575	0.0523483	0.0667351	0.0697352	1142.02	1147	163309	0	0.585652	686.756	672	383210	0.000173462	0.000690652	0.0311209	0.000803967	0.00958006	0.00795979	0.000855053	0.00904033	0	0
12524	1	11	1	1	3	463	278	1048	[267,1037,298,1058]	-308.27	674.42			WT2_LACZ_1	10000	1501.51	1454	171172	163.016	0.981469	46.1151	12.7436	16.1629	0.788447	497	497	550.289	555	62733	0	0.366491	813.65	0.924874	109.33	23.8291	39.7368	163.016	0.981469	46.1151	12.7436	16.1629	0.788447	0.00212845	0.000669957	0.0928726	0.00683484	0.0166561	0.0137788	0.0079558	0.0158378	0.0453452	0.00070514	0.235243	0.0264999	0.0670441	0.055851	0.061889	0.0592623	827.684	824	94356	0	0.569246	665.121	658	302630	0.000105134	0.000827583	0.0180738	0.00112945	0.00471885	0.00454694	0.00109383	0.00490128	0	0
12525	1	11	1	1	3	464	1024	1056	[1008,1039,1047,1077]	582.02	662.87			WT2_LACZ_1	10000	1926.58	2039	277428	205.915	0.990774	51.3422	13.1539	18.2408	0.721126	498	498	2742.6	2954	394935	1	1.42356	1610.14	0.936958	151.816	36.6844	53.0335	205.915	0.990774	51.3422	13.1539	18.2408	0.721126	0.00126713	0.00210107	0.0599825	0.00462451	0.00771987	0.00924799	0.0051858	0.00865193	0.0388355	0.00119924	0.240197	0.0396814	0.0745876	0.0496719	0.0683	0.0674472	969.194	998	139564	0	0.475328	635.135	630	623703	0.00054449	0.000937481	0.0167833	0.001178	0.00546496	0.00434082	0.00150365	0.00560473	1	1
12526	1	11	1	1	3	465	700	1050	[685,1038,719,1062]	194.6	671.55			WT2_LACZ_1	10000	2049.09	2047	299167	208.775	0.965653	53.0423	13.1539	19.1701	0.686167	499	499	636.651	650	92951	0	0.310699	916.607	0.947313	113.293	27.8186	42.6953	208.775	0.965653	53.0423	13.1539	19.1701	0.686167	0.00178183	0.000841456	0.137504	0.00632972	0.0249137	0.0224632	0.00708177	0.023208	0.0399698	0.00179025	0.261273	0.0361953	0.077523	0.0521891	0.0657376	0.0703622	931.301	922	135970	0	0.454959	700.305	674	346651	0.00104116	0.000521795	0.0301536	0.00143151	0.00630315	0.00575048	0.00214364	0.00604474	0	0
12527	1	11	1	1	3	466	477	1048	[462,1033,495,1065]	-73.62	670.71			WT2_LACZ_1	10000	1373.53	1378	197788	205.915	0.93037	54.6756	13.3713	17.6525	0.757473	500	500	557.292	562	80250	0	0.405737	1143.97	0.93908	127.676	31.027	45.1391	205.915	0.93037	54.6756	13.3713	17.6525	0.757473	0.00300466	0.00133044	0.0855608	0.00697408	0.0107688	0.0116627	0.00869346	0.0108854	0.0320008	0.00208696	0.194662	0.0366964	0.0686595	0.0493732	0.0592283	0.0633874	866.826	869	124823	0	0.629047	667.369	654	437794	0.000564321	0.00100237	0.0196522	0.00149307	0.00406175	0.00466175	0.00179434	0.00445512	0	0
12528	1	11	1	1	3	467	951	1056	[933,1035,969,1077]	490.66	665.52			WT2_LACZ_1	10000	1694.19	1656	182972	154.436	0.987298	44.6201	11.7875	15.7893	0.746549	501	501	619.667	631	66924	0	0.365761	1092.49	0.770017	152.165	24.7726	58.4208	154.436	0.987298	44.6201	11.7875	15.7893	0.746549	0.00148006	0.00118714	0.0903961	0.00678557	0.0169517	0.0144035	0.00725099	0.016607	0.0487755	0	0.258939	0.0353537	0.0872107	0.0683461	0.0719707	0.0763527	901.87	897	97402	0	0.544608	663.425	654	435207	0.000319926	0.000938681	0.0194121	0.0011656	0.00435617	0.004936	0.00130729	0.00465214	0	0
12529	1	11	1	1	3	468	555	1058	[544,1047,574,1068]	22.13	663.16			WT2_LACZ_1	10000	1548.99	1531	184330	170.166	0.983636	47.0118	12.9518	16.5076	0.784593	502	502	575.731	581	68512	0	0.371681	662.073	0.889831	102.506	21.1716	39.9091	170.166	0.983636	47.0118	12.9518	16.5076	0.784593	0.00425192	0.00249649	0.126731	0.0118682	0.0290342	0.0175536	0.0142886	0.0287664	0.0396445	0.000356242	0.234948	0.0320799	0.0692107	0.0565631	0.061998	0.0614347	815.975	817	97101	0	0.532969	685.395	672	235776	0.0017665	0.000998123	0.0254154	0.0024049	0.00547515	0.00536314	0.00360908	0.00570266	0	0
12530	1	11	1	1	3	469	765	1059	[750,1045,779,1074]	269.89	658.85			WT2_LACZ_1	10000	1436.43	1413	203973	203.055	0.988638	51.0945	13.1539	18.0385	0.729212	504	504	594.437	593	84410	0	0.413829	1019.56	0.951598	118.948	32.2869	41.353	203.055	0.988638	51.0945	13.1539	18.0385	0.729212	0.000892514	0.00210311	0.083679	0.00493452	0.0118677	0.0136065	0.00509194	0.0124127	0.0348644	0.000567741	0.202631	0.0281451	0.0621955	0.0446404	0.0541631	0.0555509	819.725	818	116401	0	0.580131	679.326	663	387895	0.000601699	0.000914589	0.0189416	0.00174483	0.00326241	0.00324941	0.00204607	0.00366243	0	0
12531	1	11	1	1	3	470	742	1060	[726,1052,750,1069]	239.38	657.65			WT2_LACZ_1	10000	1691.86	1585	162419	137.277	0.961752	43.1857	11.0525	15.0043	0.736619	505	505	624.958	647	59996	0	0.36939	417.549	0.87221	83.0497	17.7952	31.7016	137.277	0.961752	43.1857	11.0525	15.0043	0.736619	0.0044276	0.00468834	0.132266	0.00753701	0.0489597	0.031033	0.0102634	0.0490164	0.0407665	0.00705173	0.292658	0.0431869	0.0900895	0.0899345	0.0731251	0.0845682	769.5	779	73872	0	0.485489	683.944	675	134053	0.000957526	0.000848963	0.024685	0.00226615	0.00669615	0.00569605	0.00280946	0.00669113	0	0
12532	1	11	1	1	3	471	922	1068	[916,1062,936,1074]	462.2	649.71			WT2_LACZ_1	10000	1435.32	1436	190897	190.185	0.970095	50.394	11.7875	18.8026	0.626905	509	509	537.241	551	71453	0	0.374301	296.003	0.942008	64.7438	14.0026	25.5381	190.185	0.970095	50.394	11.7875	18.8026	0.626905	0.00120371	0	0.106745	0.00926007	0.00608373	0.02318	0.00913749	0.00531115	0.0401826	0.00212656	0.211839	0.0309012	0.055638	0.0482494	0.0615117	0.0512065	697.835	701	92812	0	0.485957	690.162	690	51072	0.00282548	0.000144912	0.016181	0.00323071	0.00042987	0.00126497	0.00527855	0.000495247	0	0
12533	1	11	1	1	4	1	1053	21	[1038,4,1070,35]	1896.39	1903.05			WT2_LACZ_1	10000	1387.84	1340	202625	208.775	0.988098	51.8375	14.0026	18.9752	0.737944	14	14	537.452	534	78468	0	0.387257	1116.8	0.948935	124.841	31.027	42.588	208.775	0.988098	51.8375	14.0026	18.9752	0.737944	0.000531227	0.00076876	0.0650426	0.00292881	0.00700167	0.00947003	0.00304472	0.00683932	0.0304238	7.37627e-05	0.193689	0.0191289	0.0361083	0.0433206	0.042753	0.0314588	749.952	742	109493	0	0.559666	626.373	624	397747	0.000280076	0.000924264	0.0138118	0.00133932	0.00272976	0.003305	0.00143524	0.00320828	0	0
12534	1	11	1	1	4	2	967	23	[954,11,988,37]	1797.39	1897.98			WT2_LACZ_1	10000	1462.87	1425	191636	187.325	0.967354	50.1554	13.1539	16.9142	0.777685	15	15	520.45	524	68179	0	0.355773	1029.57	0.913671	124.493	28.0767	42.9423	187.325	0.967354	50.1554	13.1539	16.9142	0.777685	0.000530238	0.00117966	0.0581646	0.00289168	0.00853915	0.0112677	0.00298547	0.00849625	0.0378225	0	0.211922	0.0203903	0.0433893	0.0478063	0.0505253	0.037553	721.168	720	94473	0	0.506083	638.248	637	375928	0.000460297	0.000942475	0.0106013	0.00142663	0.00243775	0.00246529	0.00164806	0.00295733	0	0
12535	1	11	1	1	4	3	364	25	[351,13,374,36]	1070.56	1897.93			WT2_LACZ_1	10000	1622.52	1555	183345	161.586	0.977346	46.1061	10.9095	16.9142	0.644991	16	16	588.186	591	66465	0	0.362513	626.324	0.948554	93.5282	22.8463	35.3722	161.586	0.977346	46.1061	10.9095	16.9142	0.644991	0.000791925	0.000709048	0.0993111	0.00475192	0.0124941	0.0210488	0.00486408	0.0117755	0.0418516	0.000473669	0.270255	0.0337077	0.0803349	0.0673858	0.0656994	0.0708928	789.867	801	89255	0	0.507953	672.172	667	218456	0.000480806	0.000848182	0.0208107	0.00130641	0.00366754	0.00538432	0.00154973	0.0039427	0	0
12536	1	11	1	1	4	4	680	26	[673,19,689,34]	1451.15	1894.78			WT2_LACZ_1	10000	2289.64	1886	174013	108.677	0.986909	37.4453	8.71194	13.6002	0.640575	17	17	817.526	824	62132	0	0.357054	310.302	0.992924	62.89	17.1288	21.8363	108.677	0.986909	37.4453	8.71194	13.6002	0.640575	0	0.0102256	0.217391	0.00314378	0.06966	0.0683057	0.00273942	0.0692941	0.0439837	0	0.430669	0.0507246	0.177501	0.188269	0.0806787	0.153707	8144.58	6361	618988	1	4.31844	1031.21	897	145400	0	0.000966148	0.364868	0	0.281025	0.133565	0	0.24901	0	0
12537	1	11	1	1	4	5	214	29	[199,12,226,49]	890.83	1892.33			WT2_LACZ_1	10000	1479.5	1475	184938	178.745	0.991562	47.7972	13.1539	16.2886	0.807553	18	18	555.248	565	69406	0	0.375293	1005.26	0.917569	122.492	27.9172	45.8465	178.745	0.991562	47.7972	13.1539	16.2886	0.807553	0.00188601	0.000661359	0.0632649	0.00370943	0.0108216	0.00973966	0.00488321	0.0104838	0.0409948	4.64568e-05	0.216136	0.0277941	0.0586887	0.0442068	0.0592314	0.0517114	762.528	764	95316	0	0.516968	657.367	651	379958	0.000508583	0.00098356	0.0151502	0.00134239	0.00299161	0.00304375	0.00163166	0.00351377	0	0
12538	1	11	1	1	4	6	818	21	[807,9,830,48]	1615.38	1893.87			WT2_LACZ_1	10000	1421.04	1371	196103	197.335	0.979187	50.8559	12.9518	18.2408	0.710044	19	19	564.652	566	77922	0	0.397352	1053.88	0.874929	131.531	25.2259	50.3314	197.335	0.979187	50.8559	12.9518	18.2408	0.710044	0.00120724	0.00106245	0.0650261	0.00410529	0.0109619	0.0103577	0.00461394	0.0108049	0.0337611	0	0.208359	0.0237775	0.0525956	0.0507438	0.0499557	0.0461101	831.13	823	114696	0	0.606222	663.94	658	397700	0.000650122	0.0011364	0.016276	0.00154051	0.00417302	0.00357714	0.0019112	0.00468571	0	0
12539	1	11	1	1	4	7	56	32	[43,20,71,52]	703.97	1887.28			WT2_LACZ_1	10000	1634.16	1580	189562	165.876	0.990234	46.1061	13.1539	16.1629	0.813835	20	20	530.655	531	61556	0	0.324728	855.118	0.883093	117.385	26.8801	41.6494	165.876	0.990234	46.1061	13.1539	16.1629	0.813835	0.000495441	0.00133745	0.0842086	0.00529442	0.0149086	0.0156669	0.00511403	0.0146089	0.0393665	0.00156564	0.244155	0.035551	0.0704833	0.0622576	0.0652561	0.0626104	777.422	775	90181	0	0.49204	654.498	648	315468	0.00047058	0.000530492	0.0170352	0.0015321	0.00303358	0.00321879	0.0017451	0.00317329	0	0
12540	1	11	1	1	4	8	537	36	[521,23,558,50]	1280.95	1882.13			WT2_LACZ_1	10000	1594.6	1502	204109	183.035	0.999101	48.0024	12.9518	16.9142	0.765733	21	21	627.695	623	80345	0	0.393638	1162.56	0.926286	130.487	29.1226	46.9963	183.035	0.999101	48.0024	12.9518	16.9142	0.765733	0.000992652	0.00112097	0.0593038	0.0036174	0.0090776	0.0103777	0.00400886	0.00908616	0.0387211	0.000210203	0.23643	0.0265613	0.0649118	0.0597191	0.0567306	0.0567931	875.57	862	112073	0	0.582936	663.864	654	454747	0.000506098	0.00117348	0.0167841	0.00129743	0.00380035	0.0045369	0.00156827	0.00434726	0	0
12541	1	11	1	1	4	9	191	36	[179,20,204,52]	865.67	1883.41			WT2_LACZ_1	10000	1598.45	1544	191814	171.596	0.992991	46.7641	12.9518	15.7893	0.820289	22	22	582.292	586	69875	0	0.364285	908.027	0.955114	111.841	27.9172	41.2133	171.596	0.992991	46.7641	12.9518	15.7893	0.820289	0.000517581	0.000386165	0.0831895	0.00304621	0.0127276	0.0158718	0.003128	0.0117427	0.0465375	0	0.237193	0.026251	0.0678572	0.0560432	0.0630729	0.0591411	843.142	834	101177	0	0.546076	663.946	657	341932	0.000336005	0.000775021	0.0186199	0.000846523	0.00402551	0.00462674	0.00102583	0.00419378	0	0
12542	1	11	1	1	4	10	838	38	[827,27,852,49]	1639.12	1880.71			WT2_LACZ_1	10000	1690.45	1586	194402	164.446	0.996664	45.6108	12.7436	15.7893	0.807104	23	23	567.287	570	65238	0	0.335583	624.894	0.910294	97.3479	21.5615	33.2184	164.446	0.996664	45.6108	12.7436	15.7893	0.807104	0.000217843	0.000935828	0.0835552	0.00292677	0.0172699	0.0184049	0.00276733	0.0163546	0.046084	0	0.258029	0.0233616	0.0659526	0.0659598	0.060622	0.0570605	766.6	770	88159	0	0.483354	678.879	670	218599	0.00076639	0.000793805	0.017442	0.00151123	0.0039624	0.00372871	0.00198335	0.00423554	0	0
12543	1	11	1	1	4	11	673	39	[666,32,683,46]	1443.2	1879.91			WT2_LACZ_1	10000	2093.55	1658	152829	104.387	0.949024	38.1638	8.71194	13.5365	0.643591	24	24	773.37	786	56456	0	0.369406	304.582	0.972894	63.5904	16.0186	22.2774	104.387	0.949024	38.1638	8.71194	13.5365	0.643591	0	0.0118943	0.205342	0.00286506	0.053535	0.0638131	0.00249176	0.056729	0.0468179	0	0.405123	0.0509469	0.158106	0.170514	0.0833506	0.137186	8111.1	5429	592110	1	4.8921	1007.35	870	141029	0	0.000662227	0.3601	0	0.257154	0.132133	0	0.226246	0	0
12544	1	11	1	1	4	12	771	41	[753,30,794,52]	1560.77	1878.6			WT2_LACZ_1	10000	1680.13	1576	198255	168.736	0.95484	48.2256	11.7875	17.3256	0.68035	25	25	635.475	661	74986	0	0.37823	996.685	0.878479	127.395	26.119	50.2734	168.736	0.95484	48.2256	11.7875	17.3256	0.68035	0.00124361	0.000944195	0.0953028	0.0073068	0.0189975	0.0140521	0.00750236	0.0182311	0.0405429	0.000390086	0.261187	0.0335291	0.0780994	0.0722734	0.064458	0.0687263	927.127	922	109401	0	0.588279	682.75	658	395312	0.000281134	0.000838008	0.0290072	0.00224685	0.0057711	0.00560427	0.00222169	0.00588183	0	0
12545	1	11	1	1	4	13	743	43	[730,24,755,56]	1524.94	1878.56			WT2_LACZ_1	10000	1526.24	1461	204516	191.615	0.973735	50.394	12.7436	18.8026	0.677755	26	26	2571.58	2342	344592	1	1.68491	879.428	0.928102	113.269	26.119	41.6484	191.615	0.973735	50.394	12.7436	18.8026	0.677755	0.000292199	0.000491844	0.085303	0.00364137	0.0144896	0.0150742	0.00349779	0.0135723	0.0377481	0.00085321	0.231352	0.0300834	0.063612	0.0554889	0.0591407	0.0570839	1063.6	1019	142522	0	0.727992	670.252	652	322391	0.000174462	0.000843713	0.0299239	0.00080278	0.00991074	0.00775791	0.000860726	0.00946045	0	0
12546	1	11	1	1	4	14	101	52	[88,40,115,68]	758.12	1863.89			WT2_LACZ_1	10000	1565.57	1589	190999	174.456	0.989848	47.3019	12.7436	16.5076	0.771981	27	27	553.516	554	67529	0	0.353557	836.529	0.94667	108.305	27.8186	37.2299	174.456	0.989848	47.3019	12.7436	16.5076	0.771981	0.00217347	0.00163636	0.0816287	0.00514814	0.0140109	0.0140373	0.00635743	0.0140025	0.0382414	0.00373664	0.227026	0.0377568	0.0634196	0.0546565	0.0662202	0.0586299	782.18	787	95426	0	0.492247	660.339	653	305737	0.000360042	0.000823967	0.0163928	0.00152151	0.00308802	0.00349991	0.00164511	0.0034565	0	0
12547	1	11	1	1	4	15	600	49	[567,38,618,65]	1348.08	1864.29			WT2_LACZ_1	10000	1466.09	1494	208185	203.055	0.969835	52.0852	11.7875	19.6609	0.599539	28	28	563.077	567	79957	0	0.384067	1151.12	0.792456	151.771	25.5645	64.7467	203.055	0.969835	52.0852	11.7875	19.6609	0.599539	0.00152859	0.00157042	0.0742715	0.00802248	0.017005	0.010301	0.00850761	0.0170957	0.0349296	0.000238518	0.205023	0.0326907	0.0595351	0.0415206	0.0585416	0.0528948	770.387	778	109395	0	0.515654	668.403	658	443151	0.000781182	0.00110483	0.0173984	0.00245956	0.00353321	0.00289847	0.00285456	0.00409291	0	0
12548	1	11	1	1	4	16	327	55	[304,34,349,78]	1026.88	1858.12			WT2_LACZ_1	10000	2330.74	2486	596670	366.071	0.984228	68.9115	18.0966	24.6091	0.735361	30	30	700.164	717	179242	0	0.300404	2320.83	0.959037	178.07	47.0063	60.4644	366.071	0.984228	68.9115	18.0966	24.6091	0.735361	0.00170298	0.00126309	0.0663699	0.00375131	0.0084211	0.00945538	0.00473721	0.00857745	0.0281208	0.00127205	0.22069	0.0294816	0.0599827	0.0370783	0.0501099	0.0552895	988.563	985	253072	0	0.397652	694.604	680	949524	0.000587715	0.000921278	0.0182253	0.00138832	0.00303244	0.00333402	0.0017144	0.00347463	0	1
12549	1	11	1	1	4	17	651	53	[632,34,671,82]	1413.7	1857.96			WT2_LACZ_1	10000	1642.59	1714	262814	228.794	0.997884	53.7338	14.9945	18.0862	0.829053	31	31	1771.56	1752	283449	1	1.07852	2013.39	0.929415	171.143	41.8534	60.6531	228.794	0.997884	53.7338	14.9945	18.0862	0.829053	0.00164285	0.00158701	0.0417363	0.00322978	0.0052784	0.00665618	0.00423699	0.00603165	0.0339057	0.000464059	0.208122	0.0311677	0.0565299	0.0369943	0.0557895	0.050475	983.744	981	157399	0	0.573946	663.145	654	827605	0.000699861	0.000850628	0.0145947	0.00125199	0.00410404	0.00355145	0.00169178	0.0043608	1	1
12550	1	11	1	1	4	18	36	49	[20,32,66,74]	686.05	1861.2			WT2_LACZ_1	10000	1641.87	1685	213443	185.895	0.972434	49.7026	12.7436	17.8985	0.711991	32	32	585.077	585	76060	0	0.356348	1718.82	0.859464	170.998	34.4327	67.6409	185.895	0.972434	49.7026	12.7436	17.8985	0.711991	0.00181348	0.00132245	0.0623429	0.00574705	0.00964505	0.00786697	0.00667045	0.00991284	0.0419157	0.00122447	0.226414	0.030869	0.067862	0.0520446	0.0633856	0.0609248	824.662	823	107206	0	0.489413	653.412	645	700458	0.000344937	0.000891475	0.0129135	0.00133009	0.00244781	0.00269581	0.00147166	0.00292791	0	1
12551	1	11	1	1	4	19	212	62	[197,42,227,79]	892.55	1852.21			WT2_LACZ_1	10000	1388.31	1413	197140	203.055	0.945023	53.4527	12.9518	19.6609	0.658759	33	33	530.782	539	75371	0	0.382322	1131.1	0.90897	131.162	31.3082	48.0048	203.055	0.945023	53.4527	12.9518	19.6609	0.658759	0.00142934	0.00119457	0.0555485	0.00410624	0.00802362	0.00835918	0.00485162	0.00824563	0.0341086	0.00119448	0.206716	0.0304598	0.0528691	0.0418276	0.0566368	0.0483549	751.479	746	106710	0	0.531832	652.803	650	423669	0.000444471	0.000624662	0.00970337	0.00105166	0.00242893	0.00242046	0.00131173	0.00268656	0	0
12552	1	11	1	1	4	20	544	61	[531,48,557,75]	1287.12	1852.44			WT2_LACZ_1	10000	1789.66	1692	195073	155.866	0.975613	45.3631	10.7623	16.5076	0.651959	34	34	642.706	640	70055	0	0.359122	789.34	0.952244	104.59	26.346	37.4751	155.866	0.975613	45.3631	10.7623	16.5076	0.651959	0.00114188	0.00251833	0.0876966	0.00581455	0.0172373	0.0201643	0.00608966	0.0173111	0.0365402	0.0014145	0.275378	0.041359	0.0765312	0.0680981	0.068293	0.0692253	1001.29	976	109141	0	0.591781	691.492	676	306331	0.000521453	0.000890175	0.0319017	0.00167009	0.0081664	0.00816789	0.00191869	0.00795855	0	0
12553	1	11	1	1	4	21	818	62	[800,49,833,77]	1612.23	1852.61			WT2_LACZ_1	10000	1352.7	1306	193436	204.485	0.991289	51.137	13.1539	18.8026	0.699579	35	35	577.51	579	82584	0	0.426932	1042.44	0.945525	121.048	29.945	42.7613	204.485	0.991289	51.137	13.1539	18.8026	0.699579	0.000453208	0.00103325	0.0803002	0.00350802	0.00972181	0.0137569	0.00344716	0.00956187	0.0331748	7.6012e-05	0.196604	0.023916	0.0504171	0.0435365	0.049531	0.0447982	867.608	847	124068	0	0.664325	665.5	659	389983	0.000165377	0.000959583	0.0177443	0.000927493	0.00396168	0.00430707	0.000948002	0.00431169	0	0
12554	1	11	1	1	4	22	123	65	[110,44,147,81]	786.88	1847.84			WT2_LACZ_1	10000	1391.64	1436	193438	198.765	0.977326	51.137	12.7436	19.5197	0.652856	36	36	535.504	534	74435	0	0.3848	1172.57	0.830218	146.212	27.769	55.695	198.765	0.977326	51.137	12.7436	19.5197	0.652856	0.00187012	0.00170561	0.0578541	0.00596618	0.00978612	0.00860776	0.00694148	0.0103314	0.0367815	0.00259132	0.195557	0.0352525	0.0566175	0.0392868	0.0623956	0.0529752	734.669	734	102119	0	0.511608	652.786	654	444547	0.000536815	0.000998473	0.0100187	0.00154504	0.00230791	0.00245933	0.00183004	0.00288437	0	0
12555	1	11	1	1	4	23	615	66	[595,54,627,78]	1369.08	1846.33			WT2_LACZ_1	10000	1598.91	1592	212655	190.185	0.979725	49.8987	12.9518	18.4918	0.700407	37	37	613.955	624	81656	0	0.383983	817.939	0.938316	108.048	25.6812	40.3469	190.185	0.979725	49.8987	12.9518	18.4918	0.700407	0.000524756	0.000513431	0.0988802	0.00553331	0.0164517	0.0165762	0.00539723	0.0155092	0.0372391	0.00136065	0.223233	0.0316213	0.0583818	0.0492697	0.0595214	0.0523894	838.992	829	111586	0	0.527005	671.055	658	294593	0.000527402	0.000881908	0.0232939	0.00132003	0.00529422	0.00502968	0.00160672	0.00547046	0	0
12556	1	11	1	1	4	24	511	70	[486,53,533,93]	1247.88	1841.32			WT2_LACZ_1	10000	1780.76	1887	400670	321.742	0.935462	67.9724	14.9945	25.2472	0.593905	38	38	634.773	632	142824	0	0.356463	1758.86	0.91374	162.704	34.2687	63.0362	321.742	0.935462	67.9724	14.9945	25.2472	0.593905	0.00166348	0.00155342	0.0651633	0.00477703	0.0104602	0.00875006	0.00566045	0.0108439	0.031979	0.00642105	0.20793	0.0354287	0.0618448	0.0493971	0.0582459	0.0606053	837.827	834	188511	0	0.443999	686.068	668	689498	0.00124896	0.00104093	0.019373	0.00186436	0.00398665	0.00494141	0.00271235	0.00441283	0	1
12557	1	11	1	1	4	25	881	68	[846,54,898,84]	1685.23	1843.81			WT2_LACZ_1	10000	1352.44	1372	209628	221.644	0.977498	53.9905	14.0026	19.0891	0.733542	39	39	584.961	586	90669	0	0.432523	1530.06	0.820235	169.052	32.1583	65.3007	221.644	0.977498	53.9905	14.0026	19.0891	0.733542	0.00178983	0.00111562	0.0495688	0.00479729	0.00598542	0.00793581	0.00577683	0.00632935	0.0285217	0.00236784	0.184629	0.032706	0.0475861	0.0406898	0.0531172	0.0447393	804.271	808	124662	0	0.586203	663.001	656	606646	0.000932176	0.000983685	0.0130576	0.00172449	0.00269762	0.00308733	0.00231711	0.00323403	0	1
12558	1	11	1	1	4	26	456	81	[445,69,468,94]	1181.91	1827.83			WT2_LACZ_1	10000	1715.4	1698	188694	157.296	0.980997	45.3206	10.7623	16.9142	0.636287	40	40	603.318	609	66365	0	0.351707	710.692	0.949218	99.5588	25.2259	34.7208	157.296	0.980997	45.3206	10.7623	16.9142	0.636287	0.000901239	0.00286283	0.0974991	0.00565536	0.0202379	0.0191399	0.00578928	0.0205799	0.0465458	3.99031e-05	0.259084	0.0328525	0.0758855	0.0614905	0.0690976	0.067455	810.582	817	89164	0	0.477374	695.106	676	269006	0.00171275	0.00159349	0.0287517	0.00308157	0.00530599	0.00487444	0.00421466	0.00606197	0	0
12559	1	11	1	1	4	27	941	70	[928,57,954,90]	1762.5	1838.7			WT2_LACZ_1	10000	2008.06	1889	285144	203.055	0.978975	51.5989	14.0026	17.8985	0.782334	41	41	640.366	636	90932	0	0.318899	1129.67	0.968496	123.022	30.7455	43.0693	203.055	0.978975	51.5989	14.0026	17.8985	0.782334	0.00208665	0.00172816	0.0828329	0.00517878	0.0128118	0.014635	0.00629602	0.0128387	0.038598	0	0.261295	0.0245194	0.0605832	0.0593903	0.0545457	0.052924	1089.79	1066	154750	0	0.576913	700.147	676	453695	0.00108084	0.000904253	0.0327411	0.00257706	0.00974521	0.00782376	0.00321353	0.00939995	0	0
12560	1	11	1	1	4	28	777	82	[763,72,790,93]	1565.76	1828.49			WT2_LACZ_1	10000	1763.76	1682	169321	137.277	0.989354	41.9809	10.9095	15.4325	0.706917	42	42	629.594	622	60441	0	0.356961	624.894	0.946519	93.6222	22.8463	34.2375	137.277	0.989354	41.9809	10.9095	15.4325	0.706917	0.000243581	0.000502097	0.113968	0.00324583	0.0246225	0.0279733	0.00304794	0.0224119	0.0508326	0	0.305209	0.0331444	0.0969559	0.0888635	0.0726953	0.0846122	841.604	834	80794	0	0.500359	668.956	658	228114	0.000271485	0.00048742	0.0265389	0.00122624	0.00619628	0.00659223	0.00131683	0.00593585	0	0
12561	1	11	1	1	4	29	685	91	[657,70,704,106]	1452.35	1821.35			WT2_LACZ_1	10000	1540.5	1549	214129	198.765	0.986885	50.6417	13.1539	18.4918	0.711339	43	43	630.647	615	87660	0	0.409379	1324.15	0.829671	155.477	29.1226	61.6867	198.765	0.986885	50.6417	13.1539	18.4918	0.711339	0.00204517	0.00132597	0.0614729	0.00569573	0.0100298	0.00822508	0.00675252	0.010274	0.0353428	0.000754394	0.208545	0.0329958	0.0518089	0.0438135	0.0590455	0.0464603	762.41	763	105975	0	0.492195	660.05	652	519459	0.0014338	0.0010934	0.0135503	0.0018884	0.00305198	0.00336295	0.00288442	0.0036377	0	0
12562	1	11	1	1	4	30	414	88	[398,71,430,102]	1130.85	1822.21			WT2_LACZ_1	10000	1499.54	1505	208436	198.765	0.982903	50.8469	12.9518	18.8026	0.688828	44	44	579.201	577	80509	0	0.386253	1009.55	0.880415	127.933	28.2311	49.4435	198.765	0.982903	50.8469	12.9518	18.8026	0.688828	0.000627198	0.00182929	0.0682497	0.00396806	0.0127265	0.0114128	0.00411483	0.0129797	0.036033	0.00208851	0.204537	0.0372062	0.0613513	0.0486981	0.0634509	0.0559968	811.281	811	112768	0	0.539057	665.728	658	377468	0.000631447	0.00123335	0.0198981	0.00167537	0.00404501	0.00368143	0.00200518	0.0046314	0	0
12563	1	11	1	1	4	31	565	89	[540,64,588,114]	1312.52	1820.39			WT2_LACZ_1	10000	2071.51	2239	350085	241.664	0.998736	55.1773	14.9945	19.1701	0.782178	45	45	2884.08	2840	487409	1	1.39226	2073.45	0.898263	179.7	42.8703	59.4078	241.664	0.998736	55.1773	14.9945	19.1701	0.782178	0.00146589	0.00168225	0.0488009	0.00418015	0.00715181	0.00664611	0.00496021	0.00786725	0.0364957	0.0006536	0.235359	0.0358522	0.0674461	0.0435943	0.0621137	0.060607	1193.85	1223	201760	0	0.533205	673.458	665	862700	0.000530317	0.00115087	0.0198023	0.00129426	0.00641026	0.0048586	0.00160327	0.00662914	1	1
12564	1	11	1	1	4	32	389	94	[376,72,401,113]	1102.41	1813.73			WT2_LACZ_1	10000	1565.39	1621	197239	180.175	0.975306	48.7879	11.7875	16.9142	0.696897	46	46	552.77	553	69649	0	0.35312	1068.18	0.883613	131.119	28.9289	51.6517	180.175	0.975306	48.7879	11.7875	16.9142	0.696897	0.00130831	0.00163228	0.0568731	0.00428104	0.0106639	0.0110391	0.00491248	0.0110093	0.0449903	0.00173197	0.227264	0.0303168	0.0604953	0.0577475	0.0645526	0.0553409	765.738	772	96483	0	0.472386	655.171	650	406861	0.000440639	0.00118867	0.0139023	0.0015091	0.00307595	0.003549	0.00170273	0.00375904	0	0
12565	1	11	1	1	4	33	167	94	[147,77,188,107]	839.19	1815.1			WT2_LACZ_1	10000	1506.63	1541	200382	190.185	0.975713	50.1039	12.9518	18.4805	0.700836	47	47	2759.77	2909	367050	1	1.83175	1025.28	0.819864	138.448	25.112	57.9633	190.185	0.975713	50.1039	12.9518	18.4805	0.700836	0.00189275	0.00204517	0.0724572	0.00723752	0.0142865	0.0117681	0.00798701	0.0148181	0.0427934	0.000386825	0.21661	0.029837	0.0496888	0.0479635	0.063351	0.0442503	988.639	1007	131489	0	0.641557	678.459	669	396220	0.000692953	0.000861825	0.022161	0.00141708	0.00773001	0.0058929	0.00185191	0.00764394	0	0
12566	1	11	1	1	4	34	487	89	[467,70,511,110]	1218.71	1820.77			WT2_LACZ_1	10000	1972.66	1868	355079	257.394	0.956403	59.4652	13.3713	22.2774	0.600219	48	48	661.744	654	119114	0	0.335458	1693.08	0.906523	160.903	36.3351	57.486	257.394	0.956403	59.4652	13.3713	22.2774	0.600219	0.00208214	0.0035771	0.0777919	0.00891031	0.0156494	0.0109492	0.00980152	0.0172942	0.0272663	0.00109568	0.234272	0.0338038	0.0514422	0.0476819	0.0527058	0.0470235	1057.64	1055	190376	0	0.566191	712.096	698	714944	0.000954964	0.00161632	0.0294158	0.00253985	0.00679525	0.00593991	0.00306119	0.00739647	0	1
12567	1	11	1	1	4	35	1047	96	[1034,81,1061,110]	1889.46	1812.08			WT2_LACZ_1	10000	1447.93	1347	198367	195.905	0.961585	51.5989	12.9518	18.4696	0.701249	49	49	558.401	563	76501	0	0.385654	915.177	0.96923	110.645	29.1226	37.1138	195.905	0.961585	51.5989	12.9518	18.4696	0.701249	0.000397827	0.000743579	0.0835984	0.00331655	0.00938849	0.014269	0.00325792	0.00901608	0.030177	0.00113736	0.221554	0.025797	0.0512283	0.0564402	0.0489717	0.0460325	872.416	855	119521	0	0.647673	648.988	644	326441	7.392e-05	0.00109535	0.0190024	0.000668288	0.00497749	0.00527631	0.00065583	0.00529725	0	0
12568	1	11	1	1	4	36	231	100	[218,86,246,117]	912.62	1805.21			WT2_LACZ_1	10000	1371.21	1398	172772	180.175	0.991265	48.0024	13.1539	15.7985	0.832607	50	50	548.802	546	69149	0	0.400233	938.056	0.954161	113.788	28.9289	39.4355	180.175	0.991265	48.0024	13.1539	15.7985	0.832607	0.000973103	0.000820468	0.0697652	0.00324413	0.00909364	0.0135787	0.00363287	0.00879134	0.0403982	0.00245528	0.213408	0.0356662	0.0619957	0.0495168	0.0652403	0.0568696	819.627	827	103273	0	0.586285	653.3	648	346249	0.000468938	0.000944199	0.0154326	0.00091688	0.00406732	0.00438775	0.00119722	0.00439939	0	0
12569	1	11	1	1	4	37	140	102	[123,89,156,115]	803.99	1805.32			WT2_LACZ_1	10000	1377.1	1373	179023	185.895	0.955032	50.6082	12.9518	18.4918	0.700407	51	51	525.854	528	68361	0	0.381856	968.086	0.926742	119.015	28.9289	41.0139	185.895	0.955032	50.6082	12.9518	18.4918	0.700407	0.000726039	0.00173298	0.0565899	0.00361781	0.00976605	0.0110202	0.00378661	0.010223	0.0378432	0.00357161	0.205533	0.0382333	0.054841	0.0442462	0.0657828	0.0517877	715.192	717	92975	0	0.520898	660.263	659	361164	0.000553052	0.00107127	0.010587	0.00149146	0.00188912	0.00239397	0.00179711	0.00258376	0	0
12570	1	11	1	1	4	38	885	99	[859,83,900,114]	1690.77	1807.83			WT2_LACZ_1	10000	1494.51	1568	245099	234.514	0.961948	56.4336	14.0026	19.6609	0.712207	52	52	2131.02	2184	349487	1	1.4259	1329.87	0.885071	146.06	29.9946	52.2298	234.514	0.961948	56.4336	14.0026	19.6609	0.712207	0.00147183	0.00128528	0.056292	0.00400948	0.0085377	0.0079853	0.00482988	0.00883126	0.0340051	0.000426881	0.195563	0.0280319	0.0512564	0.0420344	0.0534558	0.0458345	960.665	965	157549	0	0.612669	670.183	661	513360	0.000721009	0.000979633	0.0194282	0.0013587	0.00595264	0.00464911	0.00180124	0.00613257	0	0
12571	1	11	1	1	4	39	756	94	[742,80,773,118]	1543.18	1807.45			WT2_LACZ_1	10000	1618.32	1624	241129	213.065	0.97569	53.0333	12.9518	19.5914	0.661095	53	53	1566.16	1474	233358	0	0.967772	1261.23	0.921313	136.645	31.5786	50.3314	213.065	0.97569	53.0333	12.9518	19.5914	0.661095	0.000904276	0.0012666	0.0683949	0.00298149	0.0104838	0.0117713	0.00340746	0.010484	0.0354505	0.00140032	0.221297	0.0283181	0.0546742	0.0436015	0.0546682	0.0498227	945.872	932	140935	0	0.582434	663.925	654	486657	0.000424207	0.00111726	0.018957	0.00113685	0.00543173	0.0047242	0.00136576	0.00574337	0	0
12572	1	11	1	1	4	40	53	94	[39,81,69,129]	701.8	1808.07			WT2_LACZ_1	10000	1542.04	1494	195839	181.605	0.990955	48.2076	13.1539	17.6525	0.745159	54	54	545.299	547	69253	0	0.353622	1271.24	0.802031	157.59	30.7455	61.0192	181.605	0.990955	48.2076	13.1539	17.6525	0.745159	0.00253532	0.00265944	0.0696143	0.00878032	0.0143812	0.00988742	0.0101777	0.0153403	0.0379114	0.00129986	0.219553	0.0318935	0.0581027	0.0489385	0.0611339	0.0521783	753.331	744	95673	0	0.504237	648.835	645	494412	0.000432893	0.000990932	0.0110337	0.00138891	0.00263822	0.00269281	0.00160955	0.00317739	0	0
12573	1	11	1	1	4	41	204	103	[189,89,220,120]	880.63	1801.66			WT2_LACZ_1	10000	1905.43	1929	312490	234.514	0.970779	55.9203	13.1539	19.9572	0.659106	55	55	658.72	655	108030	0	0.345707	1085.34	0.96126	121.492	31.027	45.0118	234.514	0.970779	55.9203	13.1539	19.9572	0.659106	0.00218141	0.000692253	0.0924559	0.00381731	0.0178129	0.0142303	0.00520649	0.0166699	0.0371181	0.0046284	0.251185	0.038012	0.0681031	0.0478926	0.0653454	0.0647528	939.043	944	154003	0	0.486803	697.516	672	415022	0.000376603	0.000728015	0.0291456	0.00175494	0.00548505	0.00512664	0.00189011	0.00549452	0	0
12574	1	11	1	1	4	42	986	100	[976,91,995,109]	1815.66	1806.32			WT2_LACZ_1	10000	1644.59	1603	202284	175.886	0.974366	48.2501	11.7875	17.8985	0.658572	56	56	603.415	611	74220	0	0.36691	310.302	0.864459	72.2359	14.4215	28.3959	175.886	0.974366	48.2501	11.7875	17.8985	0.658572	0.000434577	0.000961891	0.111379	0.00220774	0.023714	0.0149112	0.0023236	0.0219852	0.0359863	0.00317965	0.230749	0.0275937	0.0702829	0.0556405	0.0553507	0.0655796	848.846	851	104408	0	0.529536	683.574	674	64256	0.000367772	0.00121307	0.0335088	0.000635771	0.00755032	0.00498251	0.000877393	0.00771804	0	0
12575	1	11	1	1	4	43	457	107	[419,95,479,121]	1178.39	1799.55			WT2_LACZ_1	10000	1724.43	1838	239696	198.765	0.991735	50.394	13.1539	18.0385	0.729212	58	58	1593	1639	221427	0	0.923783	1531.49	0.7475	185.589	28.4257	74.3618	198.765	0.991735	50.394	13.1539	18.0385	0.729212	0.00181974	0.00168375	0.0477614	0.00472282	0.0118565	0.00844841	0.00573847	0.0121993	0.0401352	0.00321501	0.219217	0.0417897	0.0622218	0.0497292	0.0702947	0.0580592	931.676	932	129503	0	0.506897	660.435	652	615525	0.000795108	0.00119502	0.0160146	0.00145541	0.00518853	0.00420183	0.00196716	0.00566287	0	1
12576	1	11	1	1	4	44	645	103	[631,89,673,118]	1412.84	1801.93			WT2_LACZ_1	10000	1550.43	1547	206207	190.185	0.974061	50.1889	12.7436	18.4805	0.68957	59	59	568.699	565	75637	0	0.366801	1204.03	0.892704	137.79	32.2013	51.9416	190.185	0.974061	50.1889	12.7436	18.4805	0.68957	0.00258961	0.0016467	0.060496	0.00543641	0.00989652	0.0111365	0.00708346	0.0102208	0.0357945	0.00256944	0.227301	0.032976	0.0631096	0.047823	0.059932	0.0585484	759.188	761	100972	0	0.490749	650.526	645	461223	0.00122513	0.00100519	0.0135958	0.00174308	0.00321135	0.00338755	0.00258547	0.00372215	0	0
12577	1	11	1	1	4	45	998	111	[976,89,1011,126]	1827.47	1796.19			WT2_LACZ_1	10000	1595.2	1559	210566	188.755	0.957664	50.8559	12.9518	18.0385	0.718005	60	60	605.97	603	79988	0	0.379871	1091.06	0.797668	146.794	22.473	48.6051	188.755	0.957664	50.8559	12.9518	18.0385	0.718005	0.00203533	0.00078414	0.0711949	0.0036987	0.00808732	0.00852386	0.00498696	0.00789216	0.031613	0.00362707	0.215133	0.0263152	0.0609226	0.0532149	0.050252	0.0568321	862.303	855	113824	0	0.553113	695.409	679	438803	0.000592712	0.00119915	0.0204794	0.00180649	0.00335612	0.00374466	0.00210421	0.00396565	0	0
12578	1	11	1	1	4	46	603	94	[589,82,627,122]	1362.32	1806.59			WT2_LACZ_1	10000	2150.15	2287	285970	190.185	0.973885	50.1979	13.1539	17.6525	0.745159	61	61	3081.19	3207	409798	1	1.43301	1214.04	0.829656	148.875	27.2844	60.2828	190.185	0.973885	50.1979	13.1539	17.6525	0.745159	0.00125705	0.00153042	0.0704241	0.00520697	0.0132969	0.0120299	0.0057195	0.0133365	0.0418755	0.00222385	0.274759	0.0457304	0.0841661	0.0673611	0.0752813	0.07617	1176.77	1218	156510	0	0.514546	675.969	658	483994	0.000630163	0.000847175	0.0283342	0.00153133	0.00971409	0.00708102	0.0018884	0.00932821	0	0
12579	1	11	1	1	4	47	912	108	[900,96,925,126]	1727.76	1793.32			WT2_LACZ_1	10000	1669.83	1621	232107	198.765	0.986885	50.6417	13.1539	18.4918	0.711339	62	62	2416.47	2323	335890	1	1.44713	869.418	0.942425	110.91	28.9289	38.0032	198.765	0.986885	50.6417	13.1539	18.4918	0.711339	0.000766819	0.00106342	0.0977802	0.0028594	0.0153154	0.0197538	0.00315899	0.0144231	0.0377383	0	0.242231	0.0274034	0.0640889	0.0550293	0.0566032	0.0567806	1052.2	1034	146256	0	0.649106	672.544	657	315423	3.3703e-05	0.00075081	0.032745	0.000481149	0.00942035	0.00929131	0.000447375	0.00896629	0	0
12580	1	11	1	1	4	48	853	113	[837,98,869,127]	1656.51	1791.08			WT2_LACZ_1	10000	1471.39	1459	203052	197.335	0.993042	50.1464	14.0026	17.436	0.803088	63	63	600.978	605	82935	0	0.408442	855.118	0.888002	116.736	25.8407	40.6086	197.335	0.993042	50.1464	14.0026	17.436	0.803088	0.000733528	0.00154292	0.0770523	0.00469463	0.0129525	0.0134175	0.00477145	0.0130021	0.0345534	0.00270159	0.213818	0.0310178	0.0594651	0.047409	0.0568162	0.0547799	939.384	926	129635	0	0.643855	675.989	667	310955	0.000301685	0.00114852	0.0250466	0.000803389	0.00680524	0.00675198	0.000960408	0.00697135	0	0
12581	1	11	1	1	4	49	189	123	[155,97,208,137]	857.01	1783.77			WT2_LACZ_1	10000	1377.14	1434	187291	194.475	0.932426	53.0179	11.7875	19.4219	0.606918	64	64	516.654	519	70265	0	0.375165	1265.52	0.69761	180.77	24.8928	74.8817	194.475	0.932426	53.0179	11.7875	19.4219	0.606918	0.00196882	0.00257183	0.0510349	0.00694142	0.0129993	0.00757617	0.00788952	0.014095	0.0409457	0.00165321	0.208685	0.0306583	0.0573992	0.0499242	0.0624726	0.0522038	718.221	719	97678	0	0.500851	655.495	652	490966	0.000938327	0.000961983	0.0104551	0.00162042	0.00252847	0.0023684	0.00223373	0.00306328	0	0
12582	1	11	1	1	4	50	525	118	[481,94,557,145]	1259.89	1785.84			WT2_LACZ_1	10000	2012.52	2166	509168	361.781	0.988492	68.211	18.2641	24.5048	0.745326	65	65	614.632	616	155502	0	0.305404	3566.33	0.839022	252.314	50.3818	94.3745	361.781	0.988492	68.211	18.2641	24.5048	0.745326	0.00141678	0.00191438	0.0443642	0.00415619	0.00762755	0.00621066	0.00490077	0.00849706	0.0238827	0.00473651	0.198867	0.0358006	0.0517742	0.0353793	0.0515734	0.0505892	820.593	825	207610	0	0.378852	652.92	640	1463190	0.000837795	0.00109146	0.0118449	0.00176085	0.00249141	0.00246201	0.00227283	0.00314889	0	1
12583	1	11	1	1	4	51	581	113	[569,102,595,126]	1332.79	1790.37			WT2_LACZ_1	10000	1935.62	1849	193562	142.996	0.99798	42.4762	11.7875	14.6931	0.802247	66	66	674.22	683	67422	0	0.348323	656.353	0.958603	94.7403	24.5496	32.8347	142.996	0.99798	42.4762	11.7875	14.6931	0.802247	0.000229065	0.00102135	0.0992529	0.00310789	0.0212013	0.0230799	0.00291222	0.0197716	0.0564229	0	0.29715	0.0262798	0.0920096	0.0793582	0.0723717	0.0799803	1022.24	1008	102224	0	0.552861	705.925	682	253427	0.000129702	0.000548068	0.0421849	0.00156476	0.00882945	0.00993553	0.00149953	0.00821906	0	0
12584	1	11	1	1	4	52	115	121	[102,98,128,138]	775.26	1782.97			WT2_LACZ_1	10000	1554.93	1609	186592	171.596	0.982584	47.2594	12.9518	16.4222	0.788676	67	67	540.633	538	64876	0	0.347689	1065.32	0.894378	129.367	27.9781	50.774	171.596	0.982584	47.2594	12.9518	16.4222	0.788676	0.00142114	0.00115502	0.054582	0.00401064	0.00880286	0.0101108	0.00473953	0.0089088	0.0473812	0.000641296	0.2374	0.0314571	0.073147	0.0570205	0.0686814	0.0656383	777.475	777	93297	0	0.483204	655.264	651	409540	0.0005622	0.00106041	0.0131278	0.00138526	0.00297399	0.00360107	0.00170248	0.00353366	0	0
12585	1	11	1	1	4	53	405	118	[386,102,421,134]	1119.36	1785.81			WT2_LACZ_1	10000	1577.29	1641	219244	198.765	0.986885	50.6417	14.0026	17.0614	0.820719	68	68	565.863	568	78655	0	0.358756	1089.63	0.896222	130.566	28.5125	46.0882	198.765	0.986885	50.6417	14.0026	17.0614	0.820719	0.00138574	0.00180708	0.0612817	0.00325153	0.0121106	0.0117066	0.00407883	0.0123316	0.0377646	0.00314082	0.212116	0.0340502	0.0597079	0.046713	0.0621607	0.0559977	825.806	823	114787	0	0.503233	655.783	647	408553	0.00023011	0.00111445	0.0165218	0.00120125	0.00362898	0.00400221	0.00125401	0.00415881	0	0
12586	1	11	1	1	4	54	431	121	[419,110,464,132]	1161.21	1782.71			WT2_LACZ_1	10000	1648.78	1664	206098	178.745	0.991562	47.7972	12.7436	16.8357	0.75694	69	69	556.576	562	69572	0	0.337568	953.786	0.814734	134.374	25.112	55.4989	178.745	0.991562	47.7972	12.7436	16.8357	0.75694	0.000854748	0.00267629	0.0503363	0.00415624	0.0134691	0.0106114	0.00443689	0.0144549	0.0448672	0	0.227863	0.0279189	0.059816	0.0440469	0.0630967	0.0526908	758.792	762	94849	0	0.456005	657.825	652	356541	0.00053828	0.00106676	0.0129464	0.0013838	0.00331377	0.00288682	0.00166539	0.0038671	0	0
12587	1	11	1	1	4	55	80	99	[59,86,94,148]	727.65	1792.9			WT2_LACZ_1	10000	1551.65	1685	220335	203.055	0.987817	51.137	14.0026	18.0385	0.77626	70	70	927.782	966	131745	0	0.59793	1790.31	0.760365	197.264	31.3907	81.9413	203.055	0.987817	51.137	14.0026	18.0385	0.77626	0.00225825	0.00188515	0.0569669	0.00721928	0.0112446	0.00731896	0.00834771	0.0119127	0.0374406	0.00346449	0.211461	0.0401498	0.0643041	0.0450885	0.0666932	0.0603927	852.69	852	121082	0	0.506048	662.91	652	735830	0.000652007	0.000881661	0.0138499	0.00171347	0.0031551	0.0029588	0.00207521	0.00355492	0	1
12588	1	11	1	1	4	56	939	115	[926,102,957,130]	1761.88	1788.42			WT2_LACZ_1	10000	1464.39	1394	197693	193.045	0.99696	49.4034	12.9518	17.3256	0.747551	71	71	578.126	574	78047	0	0.394789	989.535	0.978306	113.984	31.3907	38.566	193.045	0.99696	49.4034	12.9518	17.3256	0.747551	0.000431753	0.00102613	0.0794476	0.00318097	0.00899663	0.0137154	0.00316105	0.00888898	0.0329506	0.0010031	0.21887	0.0301464	0.0604231	0.0534106	0.0548721	0.0541229	805.415	796	108731	0	0.577772	652.768	650	363592	0.000163172	0.00141104	0.0169936	0.00158857	0.00337021	0.00440557	0.00153297	0.00416526	0	0
12589	1	11	1	1	4	57	162	124	[142,110,178,141]	829.49	1776.68			WT2_LACZ_1	10000	1421.38	1509	177672	178.745	0.987323	48.0024	12.7436	17.3256	0.735535	72	72	536.128	537	67016	0	0.377189	1010.98	0.816729	138.006	28.9289	48.1295	178.745	0.987323	48.0024	12.7436	17.3256	0.735535	0.00129895	0.0025197	0.0560148	0.00410262	0.0123687	0.0113677	0.00471465	0.013235	0.0445265	0.00227669	0.216026	0.0364426	0.0615031	0.0522697	0.0699006	0.0565354	761.712	767	95214	0	0.504779	654.311	649	380809	0.000505114	0.00118731	0.0136224	0.00130952	0.00318448	0.00363057	0.00157	0.00383128	0	0
12590	1	11	1	1	4	58	600	128	[587,114,615,141]	1355.63	1773.83			WT2_LACZ_1	10000	1636.67	1503	188217	164.446	0.997594	45.5683	12.9518	15.7893	0.820289	73	73	598.017	595	68772	0	0.365387	840.819	0.968344	106.152	28.9289	34.3509	164.446	0.997594	45.5683	12.9518	15.7893	0.820289	0.000304427	0.0013055	0.0844813	0.00330258	0.0129392	0.0175414	0.00316182	0.0126396	0.0439339	0	0.253621	0.026238	0.0712261	0.0624005	0.0609379	0.0624695	846.774	831	97379	0	0.563389	663.125	656	313658	0.000155384	0.00102552	0.021352	0.00110271	0.00454297	0.00562556	0.00109985	0.0048945	0	0
12591	1	11	1	1	4	59	1035	127	[1017,112,1051,143]	1873.15	1773.76			WT2_LACZ_1	10000	1442.21	1475	201909	200.195	0.954961	52.5226	14.0026	17.6525	0.793237	74	74	533.557	530	74698	0	0.369959	1169.71	0.944025	128.428	32.2013	43.6502	200.195	0.954961	52.5226	14.0026	17.6525	0.793237	0.0014384	0.00073411	0.0617358	0.00378062	0.00769592	0.00814582	0.00454935	0.00747879	0.0362493	0.000319788	0.203534	0.0255126	0.0506783	0.0466908	0.0530982	0.0446327	733.893	737	102745	0	0.497554	653.488	650	443065	0.000740699	0.000983606	0.0117378	0.00138021	0.00248506	0.00244614	0.00184945	0.0030376	0	0
12592	1	11	1	1	4	60	300	126	[285,113,322,146]	997.78	1773.26			WT2_LACZ_1	10000	1616.8	1573	202100	178.745	0.991562	47.7972	12.9518	16.9142	0.765733	75	75	580.52	589	72565	0	0.359055	936.626	0.777998	139.447	25.6812	54.171	178.745	0.991562	47.7972	12.9518	16.9142	0.765733	0.00220065	0.0019371	0.0824793	0.00704188	0.0152087	0.0194511	0.00809164	0.0153203	0.0401783	0.00315227	0.245419	0.03773	0.0806644	0.0587475	0.0674184	0.0746435	737.368	742	92171	0	0.468765	649.911	644	344453	0.000711769	0.0011512	0.0137878	0.00194108	0.00260535	0.0029693	0.00233869	0.00327112	0	0
12593	1	11	1	1	4	61	976	131	[963,113,995,144]	1805.45	1770.64			WT2_LACZ_1	10000	1669.65	1602	198688	170.166	0.968149	47.7638	12.7436	16.9142	0.753425	76	76	562.143	558	66895	0	0.336684	990.965	0.888953	125.532	27.5037	41.5596	170.166	0.968149	47.7638	12.7436	16.9142	0.753425	0.00112484	0.00127278	0.0698973	0.00399959	0.0101175	0.0124892	0.00450174	0.0100928	0.0395392	1.61508e-05	0.251358	0.0310511	0.0652832	0.0580814	0.0613381	0.0573859	824.429	822	98107	0	0.514625	661.024	655	379428	0.000537144	0.000691107	0.0166487	0.00124603	0.00360891	0.0040647	0.00154609	0.00380246	0	0
12594	1	11	1	1	4	62	843	136	[827,123,860,151]	1646.3	1764.52			WT2_LACZ_1	10000	1394.48	1380	198016	203.055	0.983869	51.3422	13.3713	18.0385	0.741262	77	77	583.746	583	82892	0	0.418613	955.216	0.931119	117.666	27.8186	41.1042	203.055	0.983869	51.3422	13.3713	18.0385	0.741262	0.000303157	0.00105443	0.0717567	0.00372852	0.010149	0.0127829	0.0035402	0.0100269	0.0347544	0.000104324	0.195703	0.0254338	0.0447937	0.0420447	0.0518744	0.039253	858.486	850	121905	0	0.622091	672.392	663	353678	0.000202216	0.000862962	0.0214339	0.00137121	0.00388279	0.00449957	0.00138077	0.00418442	0	0
12595	1	11	1	1	4	63	761	135	[745,118,777,154]	1545.8	1765.74			WT2_LACZ_1	10000	1955.08	1979	404701	296.003	0.969776	62.89	15.5455	22.7471	0.683408	78	78	695.589	697	143987	0	0.355786	1284.11	0.951826	133.459	33.9207	49.0464	296.003	0.969776	62.89	15.5455	22.7471	0.683408	0.00275652	0.00102017	0.0888046	0.00625912	0.0156079	0.0106021	0.00792905	0.0150321	0.0256016	0.00420685	0.222261	0.0323231	0.0584422	0.0423473	0.0502624	0.0555446	984.072	949	203703	0	0.497257	697.948	673	482282	0.000836926	0.000930428	0.029489	0.00167677	0.00538177	0.00530131	0.00221503	0.0055987	0	0
12596	1	11	1	1	4	64	138	135	[124,114,157,149]	802.25	1766.86			WT2_LACZ_1	10000	1431.99	1546	196182	195.905	0.989437	50.1464	12.9518	17.436	0.742819	79	79	1643.53	1635	225163	1	1.14773	1162.56	0.862904	140.072	30.7455	49.263	195.905	0.989437	50.1464	12.9518	17.436	0.742819	0.00191354	0.00208839	0.0527638	0.00457037	0.00926517	0.00942624	0.00564356	0.0100402	0.0412313	0.00283361	0.212571	0.0398632	0.0719908	0.0455291	0.069292	0.0663539	894.197	900	122505	0	0.578394	659.891	654	446086	0.000292125	0.00106917	0.0174902	0.000940681	0.00490686	0.00491666	0.00107439	0.0052597	0	0
12597	1	11	1	1	4	65	227	131	[218,121,234,164]	906.38	1757.59			WT2_LACZ_1	10000	1436.74	1504	179593	178.745	0.98645	48.0449	12.9518	17.3256	0.747551	80	80	555.496	563	69437	0	0.386635	803.64	0.814213	123.423	17.9372	53.5095	178.745	0.98645	48.0449	12.9518	17.3256	0.747551	0.00206813	0.00104125	0.0903379	0.00965431	0.0186977	0.0141513	0.0103517	0.0183202	0.0420467	0.000430251	0.229916	0.0330149	0.0782384	0.0580695	0.0643744	0.0696391	854.064	853	106758	0	0.567862	664.572	651	290418	0.000594705	0.000714028	0.0240632	0.00225993	0.00619345	0.00548682	0.00252261	0.00623509	0	0
12598	1	11	1	1	4	66	442	139	[431,128,457,156]	1167.3	1758.36			WT2_LACZ_1	10000	1552.68	1601	198743	183.035	0.994849	48.2076	12.9518	16.4222	0.788676	81	81	549.953	553	70394	0	0.354196	827.949	0.919106	110.979	26.8247	36.3748	183.035	0.994849	48.2076	12.9518	16.4222	0.788676	0.00035057	0.00181349	0.0634756	0.00310911	0.0142525	0.0140469	0.00301216	0.014441	0.0416177	0.00063339	0.214948	0.0344991	0.0644944	0.042248	0.0651931	0.0580759	805.039	811	103045	0	0.502835	679.541	667	306473	0.000977128	0.00119053	0.0212472	0.00209853	0.00458346	0.00418777	0.00269248	0.00510118	0	0
12599	1	11	1	1	4	67	84	143	[68,128,99,160]	738.55	1755.47			WT2_LACZ_1	10000	1445.93	1512	196646	194.475	0.98987	49.9412	14.0026	18.0385	0.77626	82	82	1370.82	1309	186432	0	0.948059	1106.79	0.944741	124.832	31.5786	42.1181	194.475	0.98987	49.9412	14.0026	18.0385	0.77626	0.00114506	0.00132978	0.0640688	0.0033227	0.011473	0.0118962	0.00386758	0.0114261	0.0342703	0.00152029	0.212144	0.0369421	0.0675933	0.0515089	0.0617951	0.0617084	853.853	833	116124	0	0.564718	661.654	657	422135	0.00019482	0.000867126	0.0153117	0.000869004	0.0036948	0.00385605	0.000938349	0.0039957	0	0
12600	1	11	1	1	4	68	275	128	[256,112,288,179]	960.16	1761.3			WT2_LACZ_1	10000	2287.6	2362	327127	204.485	0.982588	51.5898	13.3713	18.4696	0.723964	83	83	2389.04	2303	341633	1	1.04434	1507.18	0.687769	200.099	28.4257	83.035	204.485	0.982588	51.5898	13.3713	18.4696	0.723964	0.00214462	0.00151026	0.0723582	0.0083198	0.0148618	0.0107467	0.00932909	0.0149932	0.0485491	0.000145642	0.276235	0.0371213	0.0848273	0.0556118	0.0734022	0.0757241	1089.3	1104	155770	0	0.461177	673.083	654	613179	0.000909089	0.000849735	0.0227778	0.00188705	0.00666443	0.0053555	0.00245839	0.0066694	1	1
12601	1	11	1	1	4	69	407	145	[394,133,422,158]	1124.13	1753.28			WT2_LACZ_1	10000	1808.99	1718	175472	138.707	0.981914	42.5187	10.7623	15.7985	0.681224	84	84	614.392	613	59596	0	0.339633	817.939	0.953074	106.375	27.769	37.4233	138.707	0.981914	42.5187	10.7623	15.7985	0.681224	0.00024617	0.00101395	0.0876155	0.00309789	0.0144362	0.0193563	0.00291553	0.0136986	0.0543208	0.000143682	0.298348	0.0380061	0.107428	0.0772521	0.0794682	0.0955393	956.856	930	92815	0	0.556959	659.634	647	313326	0.000126269	0.000896413	0.0253396	0.000622769	0.00658098	0.00782847	0.000650897	0.00646758	0	0
12602	1	11	1	1	4	70	368	146	[347,132,382,161]	1075.33	1752.48			WT2_LACZ_1	10000	1571.1	1543	196388	178.745	0.982256	48.2501	12.7436	16.4222	0.775999	85	85	540.184	547	67523	0	0.343824	896.587	0.869465	122.081	26.8759	43.197	178.745	0.982256	48.2501	12.7436	16.4222	0.775999	0.000807853	0.00331141	0.0780565	0.00621206	0.0109919	0.0162505	0.00612207	0.0125355	0.0372972	0.000984177	0.234893	0.034605	0.071302	0.051347	0.0620856	0.065307	729.776	729	91222	0	0.472959	643.58	640	323077	0.000509515	0.00133066	0.0134633	0.00189788	0.00246092	0.0030918	0.00211484	0.00329665	0	0
12603	1	11	1	1	4	71	472	141	[453,121,491,167]	1197.46	1754.6			WT2_LACZ_1	10000	1873.44	2003	359701	274.553	0.998821	58.8072	17.1288	19.9572	0.858274	86	86	556.75	548	106896	0	0.29718	1647.32	0.881609	163.199	37.0701	58.3366	274.553	0.998821	58.8072	17.1288	19.9572	0.858274	0.00122794	0.00130963	0.0419167	0.00321049	0.00854295	0.0074114	0.00387603	0.00875075	0.0335377	0.00522376	0.217171	0.0412936	0.0683394	0.0390318	0.0645832	0.0662491	768.688	770	147588	0	0.383768	670.101	665	643297	0.000930641	0.0010232	0.0133479	0.00176959	0.00248273	0.00258226	0.00236569	0.0030652	0	1
12604	1	11	1	1	4	72	683	150	[666,134,700,167]	1453.84	1746.38			WT2_LACZ_1	10000	1377.59	1369	166688	173.026	0.957072	48.7209	12.7436	16.8357	0.75694	87	87	506.289	505	61261	0	0.367519	1152.55	0.902099	133.408	27.769	50.6657	173.026	0.957072	48.7209	12.7436	16.8357	0.75694	0.0010018	0.00131355	0.0552924	0.00451934	0.00734226	0.00880059	0.0048529	0.00765217	0.0407525	0.000424826	0.218259	0.0258353	0.0485771	0.0473571	0.0576236	0.0435728	773.959	773	93649	0	0.565346	632.691	627	433393	0.000643483	0.00103851	0.0127061	0.00129307	0.00305289	0.00326522	0.00168083	0.00358035	0	0
12605	1	11	1	1	4	73	172	151	[158,138,189,167]	842.39	1745.25			WT2_LACZ_1	10000	1465.87	1442	180302	175.886	0.989604	47.5071	12.9518	16.2886	0.795142	88	88	523.179	517	64351	0	0.356907	916.607	0.940641	114.097	30.1882	40.0918	175.886	0.989604	47.5071	12.9518	16.2886	0.795142	0.00108056	0.00122452	0.0595754	0.0038437	0.0112047	0.0120912	0.00432198	0.0110973	0.0426499	0.00196959	0.234099	0.0362175	0.0705314	0.0563068	0.0680789	0.0642295	746.171	748	91779	0	0.517455	645.353	644	334293	0.0004534	0.00115854	0.0120639	0.0012711	0.00306888	0.00343391	0.00150045	0.00369425	0	0
12606	1	11	1	1	4	74	888	151	[873,136,905,166]	1698.6	1746.28			WT2_LACZ_1	10000	1513.97	1530	195302	184.465	0.974375	49.4124	13.1539	17.0614	0.770976	89	89	597.302	593	77052	0	0.394527	1079.62	0.958845	121.477	33.511	40.0628	184.465	0.974375	49.4124	13.1539	17.0614	0.770976	0.000289579	0.000869671	0.0660243	0.00249501	0.00908005	0.0122856	0.00243582	0.00884794	0.0375109	0	0.223018	0.0306733	0.0586851	0.0496011	0.0580197	0.0516859	825.457	818	106484	0	0.539515	659.174	651	412643	0.000432158	0.000959567	0.0162244	0.00116098	0.00347188	0.00394922	0.00140059	0.0038846	0	0
12607	1	11	1	1	4	75	723	158	[691,142,751,173]	1498.91	1738.63			WT2_LACZ_1	10000	1416.75	1487	204012	205.915	0.971851	52.3418	14.0026	18.4805	0.757698	90	90	924.042	861	133062	0	0.652226	1901.85	0.824979	187.392	34.4327	74.4076	205.915	0.971851	52.3418	14.0026	18.4805	0.757698	0.00133786	0.00146749	0.0415493	0.00483313	0.00609276	0.00615091	0.0054456	0.00669415	0.0348051	0.00120975	0.194517	0.0328632	0.0519553	0.0418313	0.0584772	0.0471573	828.743	806	119339	0	0.557326	641.153	638	760407	0.000521345	0.00106298	0.0104906	0.00142688	0.00258499	0.00259892	0.00170338	0.00319621	0	1
12608	1	11	1	1	4	76	632	162	[611,146,662,178]	1395.39	1733.22			WT2_LACZ_1	10000	1553.65	1654	242369	223.074	0.967335	54.7335	14.0026	20.3079	0.689514	91	91	1184.2	1169	184735	0	0.762206	1560.09	0.870604	160.827	30.7455	63.1498	223.074	0.967335	54.7335	14.0026	20.3079	0.689514	0.00158612	0.00160337	0.053387	0.00538577	0.00722944	0.0070443	0.00614668	0.00789097	0.0329625	0.00328606	0.205607	0.0389749	0.0646275	0.0407332	0.0621486	0.0606703	904.295	903	141070	0	0.546732	656.79	648	614099	0.000619177	0.000938576	0.0165708	0.00154037	0.00368031	0.00355075	0.00188313	0.00410476	0	1
12609	1	11	1	1	4	77	919	159	[908,145,935,190]	1738.84	1728.95			WT2_LACZ_1	10000	1469.5	1485	198383	193.045	0.973225	50.6082	13.1539	18.2408	0.721126	92	92	570.43	575	77008	0	0.388178	999.545	0.813122	137.832	22.473	58.3467	193.045	0.973225	50.6082	13.1539	18.2408	0.721126	0.00154603	0.00158492	0.079229	0.00903035	0.0148291	0.00948205	0.0094881	0.0150265	0.0380084	0.00112975	0.214439	0.0281629	0.0538787	0.0490106	0.0569733	0.0481974	834.363	844	112639	0	0.561861	680.39	666	383740	0.000691025	0.000978999	0.0241009	0.00293105	0.00478734	0.00435012	0.00321424	0.00510898	0	0
12610	1	11	1	1	4	78	103	165	[91,152,116,181]	760.92	1727.95			WT2_LACZ_1	10000	1428.27	1411	187104	187.325	0.953233	50.8984	12.7436	18.0385	0.706464	94	94	672.305	675	88072	0	0.470711	765.031	0.930183	105.409	25.6812	39.4355	187.325	0.953233	50.8984	12.7436	18.0385	0.706464	0.000644756	0.00173102	0.114058	0.00495093	0.0199211	0.0218037	0.00492393	0.0193483	0.0402649	0.00647788	0.224038	0.0330127	0.0650543	0.0562971	0.063041	0.0624974	858.878	857	112513	0	0.608702	691.936	677	279542	0.00079774	0.000856492	0.0280336	0.00147248	0.00532189	0.00543617	0.00197019	0.00547924	0	0
12611	1	11	1	1	4	79	859	158	[841,143,874,196]	1659.02	1729.98			WT2_LACZ_1	10000	1488.8	1483	181633	174.456	0.966108	48.4643	12.7436	17.436	0.730879	95	95	553.525	554	67530	0	0.371794	1322.72	0.754547	170.865	29.945	67.9844	174.456	0.966108	48.4643	12.7436	17.436	0.730879	0.00109654	0.00159951	0.0604244	0.00650624	0.00905898	0.00850282	0.00691074	0.00956608	0.0423771	0.000324246	0.229337	0.0304516	0.0601295	0.0503123	0.0627659	0.0531367	766.066	765	93460	0	0.516565	655.205	650	526130	0.000685542	0.000879877	0.0106639	0.00129176	0.00238937	0.00267827	0.00172809	0.00285064	0	0
12612	1	11	1	1	4	80	445	165	[436,156,455,186]	1169.24	1723.19			WT2_LACZ_1	10000	1674.72	1626	172496	147.286	0.954105	45.091	11.0279	15.0043	0.734984	96	96	600.427	606	61844	0	0.358524	690.673	0.92238	101.002	22.7204	38.2762	147.286	0.954105	45.091	11.0279	15.0043	0.734984	0.00084104	0.000872528	0.0884368	0.00532627	0.0185162	0.0177255	0.00545876	0.0175198	0.05038	0.000357028	0.268251	0.037032	0.093596	0.0717499	0.0758406	0.0821627	828.495	821	85335	0	0.50953	687.774	672	261354	0.00148431	0.000854546	0.0280641	0.00230465	0.00571719	0.00461843	0.00327967	0.00584259	0	0
12613	1	11	1	1	4	81	79	165	[68,150,95,196]	734.39	1719.5			WT2_LACZ_1	10000	1483.83	1458	186963	180.175	0.986177	48.2501	11.7875	17.436	0.676043	97	97	555.857	558	70038	0	0.374609	1086.77	0.805191	145.136	21.5615	60.5673	180.175	0.986177	48.2501	11.7875	17.436	0.676043	0.00137294	0.00294083	0.0555799	0.00540746	0.0117915	0.00975187	0.00596259	0.0133095	0.0400905	0.00145103	0.230663	0.0329334	0.067304	0.0497218	0.0633824	0.0611128	774.032	777	97528	0	0.530886	660.383	655	418683	0.000405751	0.00100043	0.0115366	0.00128911	0.00292217	0.00278746	0.0014855	0.0034474	0	0
12614	1	11	1	1	4	82	154	172	[143,161,172,185]	824.06	1719.63			WT2_LACZ_1	10000	1439.81	1450	171337	170.166	0.987948	46.8066	11.7875	17.1068	0.689051	98	98	553.958	550	65921	0	0.384745	789.34	0.94301	105.614	25.5645	39.9091	170.166	0.987948	46.8066	11.7875	17.1068	0.689051	0.00132545	0.000885101	0.0766994	0.00513064	0.0104194	0.0127579	0.00567183	0.0100423	0.0389234	0.00285252	0.234528	0.0416699	0.0736643	0.0547772	0.0690538	0.0681558	770.462	770	91685	0	0.531353	655.483	650	283824	0.0003068	0.000743719	0.0181883	0.00138157	0.00286395	0.00378842	0.00149038	0.00319042	0	0
12615	1	11	1	1	4	83	233	175	[222,161,247,196]	915.6	1711.94			WT2_LACZ_1	10000	1521.8	1471	194791	183.035	0.989764	48.4552	13.1539	17.1068	0.768929	99	99	517.016	514	66178	0	0.339738	918.037	0.924227	116.213	27.5037	43.197	183.035	0.989764	48.4552	13.1539	17.1068	0.768929	0.00134391	0.00125891	0.0640952	0.00429157	0.0107859	0.0116211	0.00492597	0.0107168	0.0372808	3.16757e-05	0.228623	0.0306322	0.0714073	0.0572788	0.0587456	0.0624711	717.773	724	91875	0	0.487949	643.463	638	330740	0.000688036	0.000842188	0.0137573	0.00167475	0.00214597	0.00236003	0.00206878	0.0026145	0	0
12616	1	11	1	1	4	84	902	176	[885,154,917,193]	1714.05	1715.2			WT2_LACZ_1	10000	2213.26	2103	314283	203.055	0.983056	51.3847	13.3713	18.0862	0.739308	100	100	647.092	639	91887	0	0.29237	1135.39	0.860529	138.807	29.6197	51.4654	203.055	0.983056	51.3847	13.3713	18.0862	0.739308	0.000654564	0.00117801	0.0770908	0.00389863	0.0129288	0.0130052	0.00400222	0.012714	0.0377228	0.000733551	0.277237	0.0384213	0.0759004	0.0630503	0.0655569	0.067449	1021.32	1008	145027	0	0.485648	684.459	669	446267	0.000328113	0.000627956	0.0259107	0.000761684	0.00665573	0.00607374	0.000939604	0.00643511	0	0
12617	1	11	1	1	4	85	65	180	[53,168,77,195]	714.76	1709.05			WT2_LACZ_1	10000	1605.38	1587	165354	147.286	0.996407	43.1767	11.7875	15.0043	0.785606	101	101	580.408	584	59782	0	0.361539	755.021	0.955025	101.993	26.8247	34.7949	147.286	0.996407	43.1767	11.7875	15.0043	0.785606	0.000918828	0.00102018	0.0840333	0.00384254	0.014527	0.0166483	0.00413468	0.0138515	0.0534877	0	0.260525	0.0295316	0.0829433	0.0655635	0.0728068	0.072863	825.718	816	85049	0	0.520301	675.706	665	287175	0.000213175	0.000721911	0.0187643	0.000981276	0.00372078	0.00478147	0.00103703	0.00390275	0	0
12618	1	11	1	1	4	86	304	175	[289,160,319,200]	998.37	1714.79			WT2_LACZ_1	10000	1568.93	1596	203961	185.895	0.991529	48.7454	12.7436	17.436	0.730879	102	102	544.308	540	70760	0	0.346929	1196.88	0.873321	140.429	32.2869	53.3018	185.895	0.991529	48.7454	12.7436	17.436	0.730879	0.00177619	0.00177919	0.0585114	0.00530051	0.00890863	0.00931013	0.00622496	0.00952983	0.0395689	0.00183549	0.223475	0.0334724	0.0653744	0.0474159	0.0631433	0.0595927	764.531	763	99389	0	0.479029	645.754	642	456548	0.000396206	0.0011117	0.0118954	0.00137216	0.00270169	0.00292912	0.00155549	0.0033313	0	0
12619	1	11	1	1	4	87	579	181	[559,169,590,202]	1324.4	1705.08			WT2_LACZ_1	10000	1659.75	1559	209128	180.175	0.972065	48.9506	11.7875	18.0385	0.65346	103	103	573.913	586	72313	0	0.345783	882.288	0.833458	126.336	22.0641	50.9379	180.175	0.972065	48.9506	11.7875	18.0385	0.65346	0.000832288	0.00355098	0.0842559	0.00819728	0.0175673	0.013504	0.00808733	0.0190298	0.036874	0.00622441	0.262736	0.0354788	0.0767129	0.0653734	0.06226	0.0728358	744.135	738	93761	0	0.477316	659.904	654	324013	0.00068045	0.000789183	0.0137932	0.00157045	0.00283861	0.00292772	0.00196654	0.00319632	0	0
12620	1	11	1	1	4	88	471	185	[455,169,488,212]	1199.08	1700.49			WT2_LACZ_1	10000	1505.26	1540	206221	195.905	0.992658	49.9837	14.0026	17.6525	0.793237	104	104	607.781	605	83266	0	0.403771	1302.7	0.86417	148.057	26.346	56.3601	195.905	0.992658	49.9837	14.0026	17.6525	0.793237	0.00159679	0.00164363	0.0487169	0.00471629	0.00887827	0.00797514	0.00551871	0.0094295	0.0367022	0.0017614	0.209563	0.0333856	0.0671159	0.0478569	0.0606882	0.061101	827.058	827	113307	0	0.537051	676.161	665	523349	0.000595865	0.000977688	0.0161545	0.00163112	0.00320243	0.00329937	0.00195909	0.00369089	0	0
12621	1	11	1	1	4	89	381	195	[364,179,396,212]	1091.25	1692.5			WT2_LACZ_1	10000	1612.01	1645	203113	180.175	0.976827	48.7119	13.1539	16.9142	0.777685	105	105	578.976	574	72951	0	0.359165	990.965	0.926595	120.433	27.769	42.7613	180.175	0.976827	48.7119	13.1539	16.9142	0.777685	0.00150621	0.00112353	0.0540829	0.00282757	0.0112602	0.0114894	0.00375046	0.0109499	0.0428325	0.00135867	0.232082	0.036306	0.0695655	0.0493019	0.0672377	0.0629169	805.246	805	101461	0	0.489511	665.734	657	377471	0.000555513	0.000921989	0.0155519	0.00133701	0.00350662	0.00377837	0.00165309	0.00389776	0	0
12622	1	11	1	1	4	90	485	203	[475,180,495,225]	1216.98	1680.39			WT2_LACZ_1	10000	1526.33	1516	210634	197.335	0.983329	50.6417	12.9518	18.4805	0.700836	106	106	534.384	535	73745	0	0.35011	877.998	0.763108	137.647	20.8857	55.0528	197.335	0.983329	50.6417	12.9518	18.4805	0.700836	0.00129691	0.00265465	0.0616596	0.0074876	0.0164684	0.0106471	0.00782936	0.0172218	0.0400738	0.00203874	0.223471	0.0271695	0.0669066	0.0517981	0.0587618	0.060735	733.42	735	101212	0	0.483786	662.979	657	315578	0.000987379	0.000988218	0.0135574	0.00166893	0.00328443	0.0037342	0.0022869	0.00376533	0	0
12623	1	11	1	1	4	91	907	201	[890,190,922,213]	1720.34	1686.35			WT2_LACZ_1	10000	1584.06	1490	199591	180.175	0.996406	47.7547	12.9518	16.2886	0.795142	107	107	554.349	554	69848	0	0.349956	857.978	0.907137	114.464	26.0137	41.6484	180.175	0.996406	47.7547	12.9518	16.2886	0.795142	0.000929334	0.0017179	0.0642751	0.00384773	0.0102355	0.0110176	0.00417886	0.0107189	0.0373607	6.82253e-05	0.241889	0.0250852	0.0581929	0.0556333	0.0542741	0.0507346	725.937	722	91468	0	0.487206	654.508	652	310237	0.000583439	0.00087337	0.0119545	0.0013718	0.00284678	0.00259458	0.00171168	0.00327491	0	0
12624	1	11	1	1	4	92	965	199	[953,189,979,209]	1791.95	1689.1			WT2_LACZ_1	10000	1750.93	1616	180346	147.286	0.989756	43.4668	11.0525	15.369	0.719139	108	108	605.437	619	62360	0	0.34578	603.445	0.961998	90.5211	22.8463	33.3335	147.286	0.989756	43.4668	11.0525	15.369	0.719139	0.000851549	0.000410701	0.11275	0.00361167	0.019325	0.0256544	0.00390851	0.0172263	0.0498009	0	0.286964	0.0285919	0.0800004	0.0771021	0.0685047	0.069608	845.058	826	87041	0	0.522932	661.536	653	211030	5.38373e-05	0.000585079	0.0242657	0.000526171	0.00567999	0.00747448	0.000506694	0.00548806	0	0
12625	1	11	1	1	4	93	864	200	[847,185,888,217]	1671.39	1686.02			WT2_LACZ_1	10000	1621.88	1642	259501	228.794	0.97982	54.7244	14.0026	20.1113	0.696255	109	109	4238.23	4063	678116	1	2.61315	1236.92	0.880256	141.634	31.027	52.5795	228.794	0.97982	54.7244	14.0026	20.1113	0.696255	0.00147133	0.00189561	0.0749763	0.00622629	0.0102918	0.00987705	0.00674749	0.0109365	0.0353589	0.00334828	0.218126	0.0293648	0.0589193	0.0512306	0.0556278	0.0546014	1206.97	1204	193115	0	0.73506	678.304	664	478204	0.000178989	0.0011827	0.0284295	0.0010635	0.00942514	0.00713386	0.00109133	0.00937988	0	0
12626	1	11	1	1	4	94	592	196	[578,185,603,221]	1341.7	1685.01			WT2_LACZ_1	10000	1660.52	1681	195941	168.736	0.968232	47.5586	12.7436	16.9142	0.753425	110	110	584.051	589	68918	0	0.351728	959.506	0.895187	122.663	24.489	49.5512	168.736	0.968232	47.5586	12.7436	16.9142	0.753425	0.00140176	0.000800667	0.0692012	0.00500994	0.012384	0.0111381	0.00565551	0.0118298	0.0458668	0.000692323	0.24371	0.0283091	0.0638804	0.059081	0.0647203	0.0563261	780.966	787	92154	0	0.464584	662.405	655	366310	0.000527166	0.000907317	0.0150223	0.00149174	0.00305768	0.00348784	0.00177889	0.0034763	0	0
12627	1	11	1	1	4	95	408	207	[389,192,427,222]	1125.95	1680.14			WT2_LACZ_1	10000	1573.31	1589	184077	167.306	0.974267	47.0633	12.7436	17.3256	0.735535	111	111	559.316	560	65440	0	0.355503	1236.92	0.931913	133.783	34.5184	47.6292	167.306	0.974267	47.0633	12.7436	17.3256	0.735535	0.0013567	0.001538	0.0473161	0.00405068	0.00872419	0.00863327	0.0047502	0.00907033	0.0420564	0.000793799	0.232925	0.0365204	0.0697641	0.0536661	0.0689623	0.0623373	740.342	742	86620	0	0.465917	656.123	651	490780	0.000912084	0.00106853	0.0105648	0.00174091	0.00251915	0.0028104	0.00232116	0.00314898	0	0
12628	1	11	1	1	4	96	226	208	[212,196,248,221]	911.24	1678.08			WT2_LACZ_1	10000	1490.86	1392	189339	181.605	0.98589	48.4552	12.9518	17.6525	0.733707	112	112	541.654	542	68790	0	0.363317	970.946	0.942111	117.247	28.4257	44.3893	181.605	0.98589	48.4552	12.9518	17.6525	0.733707	0.000842254	0.000740227	0.0694751	0.00325419	0.00965852	0.0123279	0.00359925	0.00917663	0.037049	5.61108e-05	0.221457	0.0286794	0.0653254	0.0496764	0.0570284	0.0575107	776.165	772	98573	0	0.55759	649.143	640	358327	0.000521374	0.00113904	0.0167782	0.00142103	0.00298612	0.00350141	0.00168277	0.00361079	0	0
12629	1	11	1	1	4	97	555	210	[542,198,569,226]	1300.04	1673.67			WT2_LACZ_1	10000	1595.18	1568	181851	163.016	0.982566	46.0636	12.7436	16.4222	0.775999	113	113	569.202	573	64889	0	0.356825	737.861	0.886914	108.57	24.6567	37.7186	163.016	0.982566	46.0636	12.7436	16.4222	0.775999	0.000265306	0.00205595	0.0758662	0.0024523	0.015894	0.0168104	0.00239602	0.0159474	0.0399364	0.000137289	0.241477	0.0358961	0.0665877	0.0545826	0.0654572	0.0586657	763.737	755	87066	0	0.487077	668.032	663	268549	0.000637596	0.00109528	0.0170506	0.00190515	0.0037285	0.00325014	0.00223392	0.00426997	0	0
12630	1	11	1	1	4	98	610	217	[595,195,627,235]	1366.94	1669.58			WT2_LACZ_1	10000	1548.36	1504	204383	188.755	0.980725	49.6601	13.1539	17.379	0.756887	114	114	581.773	584	76794	0	0.375736	1216.9	0.899965	137.406	33.0755	50.4885	188.755	0.980725	49.6601	13.1539	17.379	0.756887	0.000973216	0.00108886	0.0580239	0.003357	0.00891697	0.0104057	0.0037626	0.00893141	0.0370723	0.000875102	0.216302	0.0329977	0.0651808	0.04856	0.0606334	0.0581001	824.508	832	108835	0	0.54821	659.633	650	474276	0.000577702	0.00101771	0.0160162	0.0012887	0.00341634	0.00398609	0.00163374	0.00387188	0	0
12631	1	11	1	1	4	99	940	214	[925,188,958,233]	1760.6	1670.07			WT2_LACZ_1	10000	1572.28	1560	207541	188.755	0.984973	49.4459	13.1539	17.0614	0.770976	115	115	558.886	564	73773	0	0.355462	1344.17	0.87138	149.15	33.2094	56.5941	188.755	0.984973	49.4459	13.1539	17.0614	0.770976	0.0013727	0.00189103	0.0564477	0.00582592	0.0075242	0.00747859	0.00638322	0.00841149	0.0373514	0.00230911	0.224436	0.0347014	0.0590323	0.0485996	0.0621271	0.0539789	791.992	795	104543	0	0.507687	653.144	648	527740	0.000621143	0.00108992	0.0130944	0.00170858	0.00282412	0.00296229	0.00203775	0.0034332	0	0
12632	1	11	1	1	4	100	532	216	[521,193,547,235]	1273.72	1669.2			WT2_LACZ_1	10000	1524.25	1497	219492	205.915	0.972808	52.2903	12.7436	19.5914	0.650469	116	116	609.299	617	87739	0	0.399737	1091.06	0.880414	132.997	25.6812	52.1244	205.915	0.972808	52.2903	12.7436	19.5914	0.650469	0.00139981	0.0015528	0.0711039	0.00507771	0.0135552	0.0113629	0.00570896	0.013589	0.0333643	0.00479926	0.214364	0.0302642	0.0512261	0.0459073	0.055484	0.0490582	876.944	880	126280	0	0.585801	682.761	671	422629	0.000408398	0.000872941	0.021843	0.0017899	0.00453635	0.0039537	0.00194162	0.00481896	0	0
12633	1	11	1	1	4	101	357	209	[345,197,369,227]	1064.2	1672.56			WT2_LACZ_1	10000	1606.82	1568	189605	168.736	0.989021	46.5589	11.7875	16.5076	0.714062	117	117	614.661	616	72530	0	0.382532	840.819	0.949467	108.262	27.6076	39.2786	168.736	0.989021	46.5589	11.7875	16.5076	0.714062	0.000573454	0.0015304	0.0810347	0.00353586	0.0134758	0.0169163	0.00361245	0.0133066	0.0456782	0.00178041	0.247068	0.0334834	0.0827195	0.0644311	0.0681079	0.0746427	834.992	839	98529	0	0.53252	666.598	661	313301	0.000330665	0.000732863	0.019303	0.00102045	0.00402711	0.00483772	0.00117647	0.00422145	0	0
12634	1	11	1	1	4	102	841	218	[830,195,853,240]	1642.6	1663.48			WT2_LACZ_1	10000	1445.44	1461	218261	215.925	0.972356	53.5711	12.9518	20.0636	0.645537	118	118	562.252	563	84900	0	0.388984	1009.55	0.837476	134.492	26.346	55.1264	215.925	0.972356	53.5711	12.9518	20.0636	0.645537	0.0016652	0.00246632	0.0707423	0.00683562	0.0104574	0.0105272	0.00745961	0.011535	0.0311714	0.00154599	0.200509	0.0331465	0.0513142	0.0408775	0.0558661	0.047209	801.861	801	121081	0	0.548844	667.854	659	370659	0.000835925	0.00140406	0.0196057	0.00182546	0.00334448	0.00392921	0.00233417	0.0041578	0	0
12635	1	11	1	1	4	103	663	220	[644,207,684,235]	1432.76	1664.01			WT2_LACZ_1	10000	1387.86	1432	212342	218.784	0.966141	54.2716	12.9518	20.3079	0.637769	119	119	567.013	570	86753	0	0.408553	1215.47	0.90814	136.089	32.2869	53.4459	218.784	0.966141	54.2716	12.9518	20.3079	0.637769	0.00179061	0.00122654	0.0634557	0.00511308	0.00841347	0.00903246	0.00608719	0.00854611	0.0334212	0.003325	0.198442	0.0283014	0.0535066	0.0462885	0.0532344	0.0503946	782.203	789	119677	0	0.546231	656.785	652	457779	0.00045453	0.00123449	0.013494	0.00145354	0.00274934	0.00306208	0.0016655	0.00349612	0	0
12636	1	11	1	1	4	104	284	219	[272,199,296,237]	974.38	1665.48			WT2_LACZ_1	10000	1463.86	1455	223970	218.784	0.966898	54.2291	12.9518	19.9572	0.648977	120	120	557.458	558	85291	0	0.380814	873.708	0.852274	122.944	23.5929	50.3314	218.784	0.966898	54.2291	12.9518	19.9572	0.648977	0.00122781	0.00146256	0.068634	0.00502543	0.0113807	0.0112054	0.00544798	0.0114286	0.0316718	0.00522191	0.197792	0.0319053	0.0536283	0.0445681	0.0555993	0.0518909	804.673	799	123115	0	0.55304	667.775	661	305841	0.000307686	0.00116044	0.0195688	0.00141761	0.00368377	0.00366523	0.00151911	0.00426365	0	0
12637	1	11	1	1	4	105	333	219	[319,202,346,240]	1033.48	1661.53			WT2_LACZ_1	10000	1505.9	1498	221368	210.205	0.982092	52.3328	13.1539	19.9572	0.659106	121	121	620	617	91140	0	0.411713	1005.26	0.91394	122.978	29.5699	47.4037	210.205	0.982092	52.3328	13.1539	19.9572	0.659106	0.00146616	0.00179911	0.0947273	0.0067816	0.0152896	0.0141672	0.00726731	0.0152814	0.0310601	0.00323941	0.215039	0.0388526	0.0716032	0.0460678	0.0608968	0.0667969	804.565	801	118271	0	0.537093	669.541	655	372265	0.000816814	0.00104794	0.0205651	0.00174704	0.00390044	0.00361385	0.00224108	0.00435908	0	0
12638	1	11	1	1	4	106	913	229	[893,210,926,246]	1726.06	1654.21			WT2_LACZ_1	10000	1557.79	1550	232110	213.065	0.97569	53.0333	12.9518	19.6609	0.658759	122	122	4164.83	3801	620559	1	2.67356	1092.49	0.844688	138.713	28.4257	53.5474	213.065	0.97569	53.0333	12.9518	19.6609	0.658759	0.00125221	0.00150227	0.0737864	0.00538783	0.0113479	0.0110528	0.00588953	0.0115808	0.0371955	0.00183705	0.226897	0.0281897	0.0569988	0.0509515	0.0561714	0.0517518	1180.34	1163	175871	0	0.761511	666.525	658	409913	0.000517852	0.00112539	0.0276275	0.00112185	0.0106826	0.00771369	0.00143268	0.0104327	0	0
12639	1	11	1	1	4	107	123	230	[95,218,148,244]	783.12	1651.45			WT2_LACZ_1	10000	1515.58	1607	227337	214.495	0.992062	52.3328	14.0026	18.8026	0.744716	123	123	2114.01	2206	317102	1	1.39485	1515.76	0.870355	158.571	29.1226	64.6769	214.495	0.992062	52.3328	14.0026	18.8026	0.744716	0.00204189	0.00162017	0.0553173	0.00481745	0.00753275	0.0080468	0.00600111	0.00810693	0.0373179	0.00137311	0.213242	0.0339099	0.0662728	0.045541	0.061215	0.0604291	922.733	932	138410	0	0.574196	655.884	649	596854	0.000656934	0.000904391	0.0152483	0.00112752	0.00448725	0.00372895	0.00154188	0.00471794	1	1
12640	1	11	1	1	4	108	202	224	[187,210,216,247]	877.14	1654.38			WT2_LACZ_1	10000	1517.33	1484	195735	184.465	0.978617	49.1982	13.1539	18.2408	0.721126	124	124	531.977	531	68625	0	0.350602	1162.56	0.930546	129.89	32.1583	46.2253	184.465	0.978617	49.1982	13.1539	18.2408	0.721126	0.00113897	0.00104128	0.0560664	0.00292597	0.00951054	0.0107772	0.0035366	0.00932619	0.0358524	0.000584229	0.221039	0.0300996	0.058416	0.0530977	0.0580049	0.0517307	728.736	732	94007	0	0.491062	643.617	642	440234	0.000440483	0.000982651	0.0102772	0.00115835	0.00208434	0.00245934	0.0013924	0.00267592	0	0
12641	1	11	1	1	4	109	305	228	[277,217,318,243]	995.22	1651.26			WT2_LACZ_1	10000	1647.41	1530	186157	161.586	0.983535	45.816	11.0279	17.379	0.634555	125	125	555.416	558	62762	0	0.337146	866.558	0.787143	132.572	22.8628	52.9852	161.586	0.983535	45.816	11.0279	17.379	0.634555	0.000799344	0.00214859	0.0664438	0.0060574	0.016552	0.0111015	0.00609384	0.0169954	0.0344485	0.000198278	0.256143	0.0370746	0.069348	0.0574211	0.0615949	0.062105	750.903	751	84852	0	0.490786	670.402	657	330508	0.00117633	0.000961232	0.0167431	0.00181097	0.00349756	0.00312582	0.00263559	0.00391783	0	0
12642	1	11	1	1	4	110	788	234	[770,221,813,249]	1581.9	1648.09			WT2_LACZ_1	10000	2107.19	2152	301328	204.485	0.991289	51.137	13.1539	18.8026	0.699579	126	126	4283.9	4048	612597	1	2.03299	1286.97	0.874526	145.417	27.9285	54.4374	204.485	0.991289	51.137	13.1539	18.8026	0.699579	0.000756341	0.00132747	0.0657349	0.00425973	0.00952185	0.0113896	0.00443591	0.00955376	0.0411652	4.48982e-05	0.271427	0.0340458	0.0810245	0.0618818	0.0650599	0.071128	1301.73	1300	186147	0	0.604892	648.229	640	490709	0.000406728	0.000629974	0.0254184	0.00102624	0.0121748	0.0069032	0.00125584	0.0112486	0	0
12643	1	11	1	1	4	111	488	242	[478,224,500,262]	1220.72	1637.02			WT2_LACZ_1	10000	1321.29	1311	202158	218.784	0.978774	53.5711	14.0026	19.9572	0.701631	127	127	517.451	516	79170	0	0.391624	866.558	0.866404	120.443	24.6567	47.6307	218.784	0.978774	53.5711	14.0026	19.9572	0.701631	0.000650254	0.00126776	0.0637555	0.00434477	0.0105788	0.0105488	0.00442418	0.0105944	0.0294687	0.000669856	0.185479	0.0276015	0.0491503	0.0356137	0.0493069	0.044617	730.007	725	111691	0	0.556832	659.124	657	298583	0.000719287	0.00111135	0.0131781	0.00144444	0.00273162	0.0028352	0.00188686	0.00335714	0	0
12644	1	11	1	1	4	112	419	242	[395,229,432,255]	1132.88	1638.65			WT2_LACZ_1	10000	1405.61	1429	196785	200.195	0.980835	51.137	13.3713	18.8026	0.71114	128	128	597.671	592	83674	0	0.425205	866.558	0.890214	117.222	25.6812	46.4575	200.195	0.980835	51.137	13.3713	18.8026	0.71114	0.00094656	0.00150116	0.0784075	0.00615851	0.0138499	0.0118948	0.00625833	0.0138123	0.0362787	0.000809988	0.202899	0.0280254	0.0630987	0.0462203	0.0557844	0.0565106	818.179	815	114545	0	0.572553	676.571	669	315282	0.000404818	0.00117518	0.0234121	0.00184764	0.00358986	0.00403398	0.00198094	0.00415127	0	0
12645	1	11	1	1	4	113	223	237	[212,227,233,256]	901.56	1638.38			WT2_LACZ_1	10000	1845.38	1711	184538	142.996	0.992195	42.7238	10.7623	15.369	0.70026	129	129	548.13	548	54813	0	0.297028	674.943	0.915536	100.592	22.7866	36.2741	142.996	0.992195	42.7238	10.7623	15.369	0.70026	0.000394565	0.00160378	0.0974246	0.00529962	0.0197596	0.0220029	0.0050042	0.0190969	0.0440374	0	0.296105	0.0345804	0.0943917	0.0841191	0.0683641	0.0822848	718.32	723	71832	0	0.419825	641.454	636	238621	0.000497226	0.00138858	0.0149353	0.00151312	0.0029033	0.00349523	0.00174778	0.00371423	0	0
12646	1	11	1	1	4	114	558	238	[529,222,580,257]	1302.34	1638.77			WT2_LACZ_1	10000	1633.7	1720	267927	234.514	0.975842	55.6301	13.3713	20.0636	0.666447	130	130	2447.08	2526	401321	1	1.49787	1936.17	0.862509	180.848	39.4618	66.1976	234.514	0.975842	55.6301	13.3713	20.0636	0.666447	0.00133685	0.00139161	0.0467797	0.0034247	0.00789813	0.0075765	0.00418266	0.00824246	0.0355701	0.00456326	0.209291	0.0352989	0.05558	0.0449126	0.0614263	0.0530956	1035.65	1052	169846	0	0.60212	668.155	660	795104	0.000572244	0.000947782	0.016103	0.00139009	0.0050443	0.00362484	0.00170582	0.00532674	1	1
12647	1	11	1	1	4	115	268	247	[257,236,288,259]	959.81	1631.65			WT2_LACZ_1	10000	1586.75	1517	180890	163.016	0.997739	45.3631	12.9518	15.8839	0.815401	131	131	520.798	523	59371	0	0.328216	707.832	0.890322	105.931	24.5496	38.566	163.016	0.997739	45.3631	12.9518	15.8839	0.815401	0.000336012	0.00168447	0.0568587	0.00215527	0.0146439	0.0138927	0.00219049	0.0144153	0.0439511	0	0.235476	0.0261622	0.0624925	0.0568246	0.0608449	0.0542104	721.193	724	82216	0	0.475407	650.751	646	247936	0.00061884	0.00117902	0.0132186	0.00109444	0.00425556	0.00326232	0.00149009	0.00479931	0	0
12648	1	11	1	1	4	116	362	250	[341,228,382,274]	1068.11	1625.49			WT2_LACZ_1	10000	1733.97	1823	277435	228.794	0.970872	55.2288	14.9945	18.9752	0.790214	132	132	2330.43	2484	372869	1	1.34399	1791.74	0.905458	165.72	38.2919	57.7563	228.794	0.970872	55.2288	14.9945	18.9752	0.790214	0.00130382	0.00156343	0.042138	0.0029051	0.00698298	0.00722757	0.00367609	0.00753189	0.0347547	0.00445855	0.225992	0.0394792	0.0744733	0.0471768	0.0641806	0.0705804	1041.62	1040	166659	0	0.571376	663.615	655	725331	0.000413615	0.000857386	0.016315	0.000829863	0.00490376	0.00401538	0.00108773	0.0050153	1	1
12649	1	11	1	1	4	117	394	251	[372,230,422,273]	1110.05	1626.61			WT2_LACZ_1	10000	1364.21	1365	192353	201.625	0.971658	51.804	13.1539	18.4696	0.712194	134	134	533.993	537	75293	0	0.391431	1365.62	0.69904	187.399	23.5929	72.3021	201.625	0.971658	51.804	13.1539	18.4696	0.712194	0.00172824	0.00195257	0.0407127	0.00433211	0.00845211	0.00786073	0.00529079	0.00927551	0.0322246	0.00262555	0.19619	0.0341457	0.0519305	0.0441294	0.0572413	0.0482486	725.766	722	102333	0	0.531697	653.894	652	532270	0.000676409	0.00109104	0.00902489	0.00162242	0.00250363	0.00229773	0.00201801	0.00314629	0	0
12650	1	11	1	1	4	118	511	255	[497,241,529,271]	1250.22	1623.13			WT2_LACZ_1	10000	1687.87	1701	241365	204.485	0.996113	50.8894	14.0026	18.0385	0.77626	135	135	3321.86	3260	475026	1	1.96808	892.298	0.898309	117.878	24.5496	43.6915	204.485	0.996113	50.8894	14.0026	18.0385	0.77626	0.000941294	0.00146681	0.0712215	0.00344128	0.0148348	0.0119787	0.00381412	0.0147222	0.037868	0.000339886	0.226358	0.0329365	0.0646673	0.0483164	0.0612357	0.0573736	1078.95	1068	154290	0	0.634304	674.563	671	324465	0.000362219	0.00108513	0.0282534	0.00115367	0.0114699	0.00716118	0.00132836	0.0110351	0	0
12651	1	11	1	1	4	119	279	266	[260,240,304,279]	973.74	1614.47			WT2_LACZ_1	10000	2029.09	2114	336829	237.374	0.989832	55.1773	14.9945	19.5914	0.76536	137	137	571.62	576	94889	0	0.281713	1317	0.815907	157.673	24.6567	65.5946	237.374	0.989832	55.1773	14.9945	19.5914	0.76536	0.00174219	0.00179951	0.0635577	0.00575006	0.0167206	0.00963935	0.00658049	0.0168305	0.0405803	0.00102737	0.232611	0.0298362	0.0627898	0.0444468	0.0610749	0.0568122	1309.58	1302	217391	0	0.619482	683.395	672	515963	0.000612243	0.000962448	0.0296286	0.00140686	0.0118709	0.00683663	0.0017679	0.0114067	0	0
12652	1	11	1	1	4	120	311	265	[292,253,324,278]	1005.86	1609.09			WT2_LACZ_1	10000	1501.9	1435	201255	191.615	0.992407	49.4459	13.3713	17.3256	0.771766	138	138	553.716	560	74198	0	0.368677	873.708	0.946653	110.687	27.5037	40.6063	191.615	0.992407	49.4459	13.3713	17.3256	0.771766	0.000687929	0.000909957	0.0635701	0.00326633	0.0135545	0.0120264	0.00346232	0.0130729	0.0344329	0	0.221587	0.024375	0.0606703	0.0503613	0.050804	0.0533319	770.59	777	103259	0	0.536996	664.807	656	317113	0.000533704	0.000831534	0.0164166	0.00114785	0.00353943	0.00336086	0.0014605	0.00385478	0	0
12653	1	11	1	1	4	121	242	261	[226,244,259,282]	926.26	1611.21			WT2_LACZ_1	10000	1445.22	1467	219673	217.355	0.971685	53.7853	14.0026	19.0891	0.733542	139	139	626.145	600	95174	0	0.433253	1424.24	0.888337	150.598	38.0304	48.3277	217.355	0.971685	53.7853	14.0026	19.0891	0.733542	0.000986093	0.00160982	0.0452395	0.00337583	0.00822301	0.00738738	0.00381961	0.00875118	0.0328994	0.000812075	0.192561	0.0279756	0.0559893	0.0373965	0.0528932	0.0511363	797.789	791	121264	0	0.543824	663.262	651	559793	0.00052974	0.00113789	0.0180722	0.000962512	0.00880835	0.00473766	0.00130475	0.00889078	0	0
12654	1	11	1	1	4	122	981	264	[967,246,996,283]	1808.58	1611.27			WT2_LACZ_1	10000	1409.24	1359	215613	218.784	0.954992	54.9052	13.3713	19.4223	0.688452	140	140	553.791	552	84730	0	0.392973	1205.46	0.924458	133.135	32.6398	47.25	218.784	0.954992	54.9052	13.3713	19.4223	0.688452	0.00139007	0.00101513	0.060233	0.00355925	0.00629204	0.00924006	0.00434339	0.00643193	0.0313258	0.000170332	0.197137	0.0229795	0.043156	0.0388232	0.0471365	0.0381532	726.118	722	111096	0	0.534303	643.688	641	444145	0.000677311	0.000726698	0.0105647	0.00138155	0.00203503	0.00236466	0.00178692	0.00243065	0	0
12655	1	11	1	1	4	123	217	272	[205,255,226,294]	893.95	1598.84			WT2_LACZ_1	10000	1629.71	1552	203714	178.745	0.935534	50.6597	11.7875	18.4805	0.637834	141	141	525.136	531	65642	0	0.322226	694.962	0.762172	122.612	17.9372	49.9178	178.745	0.935534	50.6597	11.7875	18.4805	0.637834	0.00103804	0.0020057	0.0782939	0.00769808	0.0239016	0.0128867	0.00780215	0.023865	0.0352857	0.00278414	0.238243	0.0369205	0.0811856	0.0594202	0.0630586	0.0747485	841.92	783	105240	0	0.542474	686.817	668	247941	0.000856531	0.00116074	0.0561198	0.00193713	0.0437709	0.00998098	0.00244642	0.0417035	0	0
12656	1	11	1	1	4	124	604	270	[592,248,617,287]	1359.04	1606.47			WT2_LACZ_1	10000	1567.44	1581	197498	180.175	0.948543	50.1644	12.7436	17.3256	0.735535	142	142	586.246	589	73867	0	0.374014	1125.38	0.919416	129.343	27.9172	49.1383	180.175	0.948543	50.1644	12.7436	17.3256	0.735535	0.00099313	0.0010284	0.0663366	0.00349162	0.00909815	0.0119657	0.00389403	0.00900808	0.0430398	0.0002836	0.228326	0.0248218	0.0591565	0.0520897	0.0597299	0.0515682	816.96	823	102937	0	0.516736	658.658	651	435373	0.00060072	0.000814636	0.0157558	0.00124627	0.00379757	0.00387646	0.00159586	0.00406524	0	0
12657	1	11	1	1	4	125	194	276	[179,262,207,296]	866.96	1593.1			WT2_LACZ_1	10000	1913.14	1980	290797	217.355	0.990087	52.7857	13.3713	18.9752	0.704673	143	143	2104.3	2207	319854	1	1.09992	1121.09	0.962279	123.346	30.7455	41.5596	217.355	0.990087	52.7857	13.3713	18.9752	0.704673	0.000625644	0.000571125	0.0835941	0.00307861	0.0144756	0.015017	0.00324307	0.0135373	0.0385862	0.00186139	0.23734	0.0351969	0.0729289	0.0488236	0.0641927	0.0664623	1142.03	1149	173588	0	0.576781	677.816	658	428380	0.000288098	0.000781764	0.0301186	0.000782184	0.00962349	0.00750606	0.000929641	0.00910521	0	0
12658	1	11	1	1	4	126	770	272	[745,240,784,297]	1552.17	1597.92			WT2_LACZ_1	10000	1586.77	1573	212627	191.615	0.983401	49.8987	12.9518	18.4805	0.700836	144	144	592.881	585	79446	0	0.37364	1737.41	0.693551	213.048	32.2013	73.2879	191.615	0.983401	49.8987	12.9518	18.4805	0.700836	0.00129382	0.00203044	0.0528233	0.00776442	0.00781738	0.00730377	0.00822411	0.00879518	0.0363882	0.000349229	0.234826	0.0323474	0.0729329	0.0574344	0.0593773	0.0646181	814.269	805	109112	0	0.517653	649.664	644	702287	0.00046751	0.000993868	0.0116767	0.00159356	0.00241109	0.00296598	0.00181654	0.00297284	0	1
12659	1	11	1	1	4	127	425	278	[405,264,453,299]	1152.32	1591.72			WT2_LACZ_1	10000	1457.63	1423	193865	190.185	0.993674	49.1982	12.9518	17.436	0.742819	145	145	531.474	533	70686	0	0.364615	1186.87	0.754638	161.833	24.489	69.0656	190.185	0.993674	49.1982	12.9518	17.436	0.742819	0.00143779	0.00179378	0.0585184	0.0050085	0.0107952	0.00912816	0.00564035	0.0112729	0.0367744	0.000256531	0.215744	0.0296051	0.0602867	0.0517077	0.0573168	0.05339	752.323	746	100059	0	0.528688	650.855	646	453646	0.000678564	0.0010107	0.0115497	0.00150193	0.00288586	0.00280279	0.00190428	0.00341842	0	0
12660	1	11	1	1	4	128	383	281	[366,265,400,297]	1095	1592.29			WT2_LACZ_1	10000	1440.77	1480	197385	195.905	0.974819	50.8984	14.0026	17.6525	0.793237	146	146	565.774	565	77511	0	0.392689	1142.54	0.926956	129.265	32.9993	43.4609	195.905	0.974819	50.8984	14.0026	17.6525	0.793237	0.00144744	0.000938853	0.0587594	0.0033333	0.00873297	0.0111245	0.00417545	0.00851891	0.0399846	0.00107511	0.203578	0.0285534	0.0591853	0.0464493	0.0589072	0.053176	786.255	795	107717	0	0.531254	655.628	651	434026	0.000584414	0.000996287	0.0134824	0.00141457	0.00287159	0.0034571	0.00173477	0.0033968	0	0
12661	1	11	1	1	4	129	225	284	[216,275,234,293]	905.99	1586.95			WT2_LACZ_1	10000	2361.28	2492	375444	227.364	0.964991	55.3915	14.4215	20.1113	0.717081	147	147	751.434	769	119478	0	0.318231	381.8	0.977646	70.8503	18.8524	23.843	227.364	0.964991	55.3915	14.4215	20.1113	0.717081	0	0.0010468	0.212763	0	0.135277	0.0553877	0	0.121052	0.0348353	0.00683388	0.282032	0.0492312	0.102998	0.0761828	0.0728583	0.0982539	18259.8	18058	2903310	1	7.32736	2161.11	1712	233400	0	0	0.693732	0	0.422802	0.161314	0	0.38145	0	0
12662	1	11	1	1	4	130	307	288	[282,271,324,301]	1000.03	1584.95			WT2_LACZ_1	10000	1438.86	1465	198563	197.335	0.997971	49.8987	14.0026	16.9142	0.827861	148	148	536.804	534	74079	0	0.373076	1083.91	0.853302	136.773	24.7172	52.5652	197.335	0.997971	49.8987	14.0026	16.9142	0.827861	0.00148457	0.00129593	0.0485195	0.00369713	0.0109566	0.00855248	0.00449665	0.0110156	0.0343649	0.0014936	0.202361	0.0303957	0.0571872	0.0425459	0.0555998	0.052004	731.812	729	100990	0	0.49953	652.834	648	404757	0.000596675	0.00121451	0.0108062	0.00137165	0.00294606	0.00274235	0.00172209	0.00363479	0	0
12663	1	11	1	1	4	131	516	304	[489,258,540,327]	1247.87	1569.75			WT2_LACZ_1	10000	2119.31	2327	663344	447.579	0.994832	75.3859	20.3366	26.5109	0.767102	149	149	632.725	636	198043	0	0.298552	3015.79	0.826897	235.426	48.2118	92.0225	447.579	0.994832	75.3859	20.3366	26.5109	0.767102	0.00178909	0.00257255	0.053774	0.00593172	0.00854978	0.00710076	0.00680823	0.00994333	0.0234058	0.0034999	0.188603	0.0326006	0.050528	0.0306584	0.0486406	0.0486269	958.022	976	299861	0	0.411698	686.449	667	1232860	0.000879145	0.00118935	0.0170955	0.00190132	0.00346842	0.00309279	0.00242554	0.00411862	0	1
12664	1	11	1	1	4	132	277	290	[253,276,305,304]	968.94	1578.42			WT2_LACZ_1	10000	1523.81	1527	216381	203.055	0.979146	51.5898	12.9518	19.0891	0.678492	150	150	556.113	557	78968	0	0.364949	1111.08	0.762118	155.044	22.473	64.8013	203.055	0.979146	51.5898	12.9518	19.0891	0.678492	0.001653	0.00187916	0.0563831	0.00603231	0.0152892	0.00895125	0.00676898	0.0155654	0.0338582	0	0.204	0.0277879	0.0497052	0.0441767	0.0534163	0.0434814	742.289	744	105405	0	0.486109	665.663	655	422696	0.000887127	0.00105509	0.0164558	0.00208884	0.00349469	0.00305684	0.00262309	0.00401267	0	0
12665	1	11	1	1	4	133	247	304	[231,287,265,341]	932.33	1556.22			WT2_LACZ_1	10000	2727.29	2868	624550	327.462	0.975871	65.7344	17.1288	24.0754	0.711464	151	151	684.934	681	156850	0	0.251141	1783.17	0.827125	180.98	36.6844	67.1222	327.462	0.975871	65.7344	17.1288	24.0754	0.711464	0.00312997	0.0026557	0.0909046	0.00817822	0.0234852	0.0156816	0.00997453	0.0236137	0.0293736	0.00145606	0.236006	0.0334032	0.0545348	0.0396202	0.0544166	0.0498297	1112.83	1156	254839	0	0.388017	720.815	714	733790	0.00144669	0.000959914	0.0286544	0.00219702	0.0114624	0.00664286	0.00317306	0.0111692	0	1
12666	1	11	1	1	4	134	31	303	[19,290,42,316]	673.56	1564.05			WT2_LACZ_1	10000	1513.47	1476	181617	171.596	0.971528	47.7972	11.0525	17.436	0.633888	152	152	649.192	660	77903	0	0.428941	526.227	0.853255	95.3043	17.9372	40.3659	171.596	0.971528	47.7972	11.0525	17.436	0.633888	0.00232809	0.00125515	0.150968	0.0155574	0.0322762	0.0224299	0.0158893	0.0311319	0.0400068	0.00120338	0.247269	0.0377233	0.082489	0.0583597	0.0673296	0.0751916	839.117	846	100694	0	0.568507	684.29	674	169704	0.000484903	0.000622619	0.0332703	0.00285054	0.00596397	0.00657141	0.002936	0.00588046	0	0
12667	1	11	1	1	4	135	463	305	[453,295,474,315]	1190.54	1560.93			WT2_LACZ_1	10000	1595.36	1551	173894	155.866	0.976334	45.3297	12.9518	15.8839	0.815401	153	153	655.596	659	71460	0	0.41094	517.647	0.94473	85.3717	21.5615	30.0628	155.866	0.976334	45.3297	12.9518	15.8839	0.815401	0.000666653	0.000153117	0.140479	0.00519394	0.0299233	0.0331645	0.00506637	0.0268683	0.0403584	0	0.254577	0.0366354	0.0749427	0.0681984	0.0660415	0.0651729	876.44	882	95532	0	0.565081	673.3	659	170345	0.000187978	0.000263158	0.03589	0.00100521	0.00868717	0.0100403	0.0010265	0.0079508	0	0
12668	1	11	1	1	4	136	993	308	[982,294,1004,323]	1823.4	1557.06			WT2_LACZ_1	10000	1591.49	1538	178247	160.156	0.988948	45.3631	11.7875	15.7985	0.746114	154	154	581.304	575	65106	0	0.365257	780.76	0.93011	106.495	25.5645	37.1138	160.156	0.988948	45.3631	11.7875	15.7985	0.746114	5.23129e-05	0.000856729	0.0740127	0.00187296	0.0115107	0.0174773	0.00167432	0.010905	0.0458004	2.14207e-05	0.254833	0.0285845	0.0737526	0.0698831	0.0647965	0.0642908	789.795	780	88457	0	0.513521	654.977	652	284260	0.000200973	0.000648048	0.0163768	0.000884544	0.00303361	0.00422738	0.000949374	0.00323478	0	0
12669	1	11	1	1	4	137	970	311	[955,287,984,330]	1796.9	1556.85			WT2_LACZ_1	10000	1895.72	1878	280567	211.635	0.976187	52.8281	12.9518	19.1701	0.675622	155	155	3693.66	3656	546662	1	1.94842	1301.27	0.880872	145.17	28.4257	57.078	211.635	0.976187	52.8281	12.9518	19.1701	0.675622	0.00115364	0.00120411	0.0712977	0.00416406	0.0119596	0.0111051	0.00465872	0.0118307	0.0396526	0.00275934	0.252784	0.0310117	0.0660298	0.0545549	0.0608888	0.0605879	1167.65	1153	172812	0	0.621751	662.566	653	504875	0.00028331	0.000890097	0.0238278	0.0011004	0.00957378	0.00622697	0.00122449	0.00923533	0	0
12670	1	11	1	1	4	138	216	315	[205,304,228,331]	894.69	1546.75			WT2_LACZ_1	10000	1507.1	1515	192909	183.035	0.988897	48.4977	13.1539	17.6525	0.745159	156	156	519.328	522	66474	0	0.344587	762.171	0.968626	101.036	26.2407	37.7531	183.035	0.988897	48.4977	13.1539	17.6525	0.745159	0.000526245	0.000773141	0.0674672	0.00290442	0.0156804	0.0141447	0.00301162	0.0147493	0.0388762	8.78337e-05	0.211257	0.0283522	0.0562612	0.0434847	0.0582279	0.0500997	741.664	741	94933	0	0.489547	659.378	652	267048	0.000765844	0.000730864	0.0161761	0.00142312	0.00353188	0.00290008	0.0019197	0.00378446	0	0
12671	1	11	1	1	4	139	433	309	[415,293,453,325]	1155.89	1558.44			WT2_LACZ_1	10000	1409.61	1469	204393	207.345	0.980026	52.0852	13.3713	19.0891	0.700469	157	157	575.338	578	83424	0	0.408155	1241.21	0.883801	141.31	33.1649	46.7745	207.345	0.980026	52.0852	13.3713	19.0891	0.700469	0.000866537	0.00189247	0.0466478	0.00317301	0.00856627	0.00870435	0.00353547	0.00923836	0.0341177	0.00348476	0.19933	0.0366714	0.06027	0.0401522	0.061516	0.0565896	794.697	794	115231	0	0.540978	659.946	652	477141	0.000621891	0.000763765	0.0150714	0.0015086	0.00293351	0.00344007	0.00185769	0.00325625	0	0
12672	1	11	1	1	4	140	271	315	[260,296,283,327]	960.42	1553.25			WT2_LACZ_1	10000	1572.2	1530	201242	183.035	0.988031	48.5402	12.7436	17.379	0.733276	158	158	574.375	576	73520	0	0.365331	739.291	0.890776	108.204	23.5929	38.7363	183.035	0.988031	48.5402	12.7436	17.379	0.733276	0.000953306	0.00089456	0.0749152	0.00303055	0.0157664	0.0140235	0.00351614	0.014975	0.0367145	0	0.213074	0.0265854	0.0465447	0.0448071	0.0548768	0.0407142	788.234	790	100894	0	0.515186	678.285	669	263853	0.000704329	0.000627098	0.0201196	0.00135917	0.00416343	0.00425815	0.00180617	0.00423841	0	0
12673	1	11	1	1	4	141	650	322	[637,303,662,336]	1413.45	1544.42			WT2_LACZ_1	10000	1590.2	1510	194004	174.456	0.985573	47.5071	12.9518	16.9142	0.765733	159	159	609.836	614	74400	0	0.383497	945.206	0.938344	116.146	27.6076	42.366	174.456	0.985573	47.5071	12.9518	16.9142	0.765733	0.0011971	0.000905207	0.0751535	0.00335332	0.0111181	0.0146338	0.00395633	0.0107082	0.0395937	0.000639647	0.24522	0.0296996	0.0654686	0.0549657	0.059736	0.0583002	824.123	827	100543	0	0.545777	664.148	658	357976	0.000239861	0.00103618	0.0175961	0.00123654	0.0033445	0.00443106	0.00129683	0.00382984	0	0
12674	1	11	1	1	4	142	839	319	[824,301,851,342]	1636.92	1542.05			WT2_LACZ_1	10000	1581.02	1474	199209	180.175	0.976156	48.7454	11.7875	18.4696	0.63821	160	160	590.286	587	74376	0	0.373357	1083.91	0.880745	132.511	25.5645	51.7866	180.175	0.976156	48.7454	11.7875	18.4696	0.63821	0.0026556	0.00220123	0.0895027	0.00715187	0.0145069	0.0120747	0.00859167	0.0151585	0.0299057	0.00116797	0.24776	0.038233	0.0642147	0.0521625	0.0587436	0.0586913	790.159	786	99560	0	0.536064	655.299	647	414149	0.000590143	0.000831414	0.0156959	0.00150166	0.00345002	0.00324974	0.00183733	0.00380555	0	0
12675	1	11	1	1	4	143	192	323	[179,304,208,349]	866.51	1537.47			WT2_LACZ_1	10000	1827.05	1704	359929	281.703	0.925798	64.2665	14.0026	22.9682	0.609653	161	161	616.107	620	121373	0	0.337214	1335.59	0.876225	147.851	28.9289	59.0228	281.703	0.925798	64.2665	14.0026	22.9682	0.609653	0.0023359	0.00221514	0.0823629	0.00681919	0.015611	0.0125288	0.00803048	0.0161025	0.0265203	0.0067799	0.226664	0.0346593	0.0569863	0.0443435	0.0530211	0.0567957	886.371	889	174615	0	0.520171	683.764	669	503934	0.000896752	0.00119239	0.0250933	0.00226533	0.00579497	0.00470406	0.00279291	0.00623463	0	0
12676	1	11	1	1	4	144	566	325	[549,308,582,347]	1311.91	1536.98			WT2_LACZ_1	10000	1397.92	1428	204097	208.775	1.00247	51.0945	14.9945	17.6525	0.849424	162	162	572.021	573	83515	0	0.409193	1351.32	0.937367	139.019	35.3355	48.2203	208.775	1.00247	51.0945	14.9945	17.6525	0.849424	0.00134381	0.00116692	0.045342	0.00362025	0.00727854	0.00729601	0.00434314	0.00756083	0.0336696	0.000285469	0.191384	0.0283616	0.0562625	0.0387953	0.0538614	0.0501673	766.699	773	111938	0	0.536904	660.482	655	527725	0.000686313	0.000962335	0.0116823	0.00147357	0.00231347	0.00272859	0.00188324	0.00286703	0	0
12677	1	11	1	1	4	145	792	327	[754,316,806,349]	1573.54	1530.37			WT2_LACZ_1	10000	1514.06	1508	192285	181.605	0.970164	49.2407	11.7875	18.9752	0.621205	163	163	554.228	562	70387	0	0.366056	1151.12	0.732742	164.14	25.5645	68.8453	181.605	0.970164	49.2407	11.7875	18.9752	0.621205	0.00121992	0.00185608	0.0697677	0.00896801	0.0135885	0.00914035	0.00927302	0.0141165	0.0400458	0.00128232	0.22652	0.0269219	0.0544709	0.0516355	0.0584965	0.0488192	809.827	806	102848	0	0.53702	652.829	645	442618	0.000569966	0.000823699	0.0147049	0.00154242	0.00371255	0.00343839	0.00182735	0.00404251	0	0
12678	1	11	1	1	4	146	231	332	[219,320,244,345]	913.54	1527.93			WT2_LACZ_1	10000	1510.71	1460	213010	201.625	0.957919	52.547	12.7436	19.5197	0.652856	164	164	638.908	640	90086	0	0.422919	662.073	0.940212	97.0135	24.6567	32.8347	201.625	0.957919	52.547	12.7436	19.5197	0.652856	0.00198894	0.000660573	0.0963325	0.00407207	0.0250201	0.0166131	0.00525435	0.0235722	0.0386667	0.00471346	0.216444	0.0292386	0.0620857	0.0557239	0.0590771	0.0593148	859.035	862	121124	0	0.58838	706.422	682	227468	0.00143841	0.00051255	0.0337392	0.00193217	0.00855177	0.00670717	0.00289745	0.00806547	0	0
12679	1	11	1	1	4	147	613	333	[598,319,628,365]	1368.68	1525.15			WT2_LACZ_1	10000	1545.19	1532	207056	191.615	0.987461	49.6935	13.1539	17.6525	0.745159	165	165	655.403	662	87824	0	0.424156	1092.49	0.746425	156.974	28.9289	56.8931	191.615	0.987461	49.6935	13.1539	17.6525	0.745159	0.00112961	0.00263047	0.0686771	0.00747033	0.0127634	0.0114152	0.00776523	0.0137509	0.0371044	0.000898127	0.226736	0.0287824	0.0694926	0.0542565	0.0575216	0.0622198	823.03	834	110286	0	0.537226	674.094	663	424679	0.000718118	0.00080265	0.0181337	0.00167205	0.00349594	0.0039128	0.00207316	0.00382119	0	0
12680	1	11	1	1	4	148	485	344	[474,320,497,364]	1215.44	1515.65			WT2_LACZ_1	10000	1355.19	1367	195148	205.915	0.977438	52.0427	13.1539	19.4219	0.677274	166	166	552.118	553	79505	0	0.407409	975.235	0.829963	133.383	24.6567	56.3605	205.915	0.977438	52.0427	13.1539	19.4219	0.677274	0.00177464	0.00125596	0.0607462	0.00535128	0.0151615	0.0100466	0.00625189	0.0151016	0.0340495	0.000526952	0.187916	0.0281013	0.0464937	0.0356477	0.0536716	0.0416937	773.354	771	111363	0	0.565731	673.669	661	362434	0.000746722	0.0010648	0.0162766	0.00155868	0.00390247	0.00338675	0.00202102	0.00440344	0	0
12681	1	11	1	1	4	149	280	337	[268,325,292,356]	971.68	1521.35			WT2_LACZ_1	10000	1586.17	1461	183996	165.876	0.995582	45.8584	11.7875	16.5076	0.714062	167	167	656.336	656	76135	0	0.413786	770.751	0.9439	104.264	26.8801	38.3286	165.876	0.995582	45.8584	11.7875	16.5076	0.714062	0.000735813	0.0010206	0.0886296	0.00342767	0.0143441	0.0186724	0.00365119	0.0136321	0.0416442	0	0.249736	0.0237774	0.0721743	0.0618198	0.0566759	0.0636002	865.371	869	100383	0	0.592314	687.96	669	291007	0.000912667	0.000554314	0.0294796	0.00124542	0.00505393	0.00577069	0.00189317	0.00498765	0	0
12682	1	11	1	1	4	150	542	342	[529,329,555,355]	1284.15	1517.98			WT2_LACZ_1	10000	1436.15	1439	186699	185.895	0.968437	49.9077	12.7436	17.436	0.730879	168	168	552.708	558	71852	0	0.384855	777.9	0.944551	104.675	27.5037	35.6107	185.895	0.968437	49.9077	12.7436	17.436	0.730879	0.000667654	0.00108277	0.0597831	0.00300016	0.0122052	0.0116708	0.00322998	0.0118311	0.0396917	0	0.212025	0.0225711	0.0538422	0.0447472	0.0545165	0.0475826	798.577	795	103815	0	0.554953	670.56	666	277612	0.000178148	0.000735043	0.0169481	0.00117811	0.003874	0.00396499	0.0011917	0.00406793	0	0
12683	1	11	1	1	4	151	669	338	[657,328,686,350]	1438.21	1523.03			WT2_LACZ_1	10000	1732.4	1698	180170	148.716	0.994549	43.4668	11.7875	15.369	0.766963	169	169	654.481	668	68066	0	0.377788	653.494	0.924828	97.9861	21.4983	38.5453	148.716	0.994549	43.4668	11.7875	15.369	0.766963	0.000425382	0.00125797	0.12005	0.00765294	0.0234498	0.0227365	0.00722734	0.0222479	0.0481724	0.000489425	0.276798	0.0396671	0.0937034	0.0732272	0.0759689	0.0827297	884.625	890	92001	0	0.520981	682.725	664	241002	0.000842394	0.000523083	0.0343908	0.00179771	0.00721133	0.00697388	0.00227916	0.00690654	0	0
12684	1	11	1	1	4	152	447	334	[433,321,460,354]	1170.61	1523.95			WT2_LACZ_1	10000	1522.83	1542	184262	173.026	0.981526	47.5071	12.9518	17.3256	0.747551	170	170	579.107	581	70072	0	0.380285	872.278	0.864362	121.126	26.346	42.366	173.026	0.981526	47.5071	12.9518	17.3256	0.747551	0.00056025	0.00191688	0.0665169	0.00416901	0.0146915	0.0141471	0.00414684	0.0148753	0.0416179	0.00189925	0.226479	0.0291723	0.0628792	0.0504472	0.0614107	0.0576285	796.339	806	96357	0	0.516432	658.82	647	322163	0.000634894	0.000915867	0.0186826	0.00125947	0.00454555	0.00440874	0.00164349	0.00482686	0	0
12685	1	11	1	1	4	153	728	338	[715,320,756,355]	1512.96	1520.88			WT2_LACZ_1	10000	1495.27	1519	207843	198.765	0.986058	50.6842	14.0026	18.0385	0.77626	171	171	550.065	551	76459	0	0.367869	1235.49	0.836613	148.936	27.6076	57.0193	198.765	0.986058	50.6842	14.0026	18.0385	0.77626	0.00199924	0.00229165	0.0625397	0.00579228	0.0104176	0.0117174	0.00686893	0.0112194	0.035117	0.000617156	0.221862	0.0333015	0.0662756	0.0545821	0.0595428	0.0595409	772.928	779	107437	0	0.50884	643.281	637	466379	0.000525234	0.00105127	0.0129732	0.00160876	0.0030963	0.00307053	0.00184565	0.00366345	0	0
12686	1	11	1	1	4	154	416	338	[401,319,431,364]	1133.68	1518			WT2_LACZ_1	10000	1464.09	1437	185939	181.605	0.980022	48.7454	11.7875	18.0385	0.65346	172	172	537.213	539	68226	0	0.366927	1209.75	0.833671	147.896	26.119	58.2338	181.605	0.980022	48.7454	11.7875	18.0385	0.65346	0.00184928	0.00187995	0.0520034	0.0048614	0.00963272	0.00926994	0.00586566	0.0101951	0.0377604	0.0011052	0.222695	0.0310269	0.0667289	0.0489064	0.0596716	0.0607886	706.063	709	89670	0	0.491345	643.549	640	462712	0.000822726	0.00107277	0.0110895	0.00150414	0.00253784	0.00260619	0.00203026	0.00314869	0	0
12687	1	11	1	1	4	155	466	357	[455,320,480,370]	1194.83	1509.86			WT2_LACZ_1	10000	2054.57	2175	316404	220.214	0.973737	54.024	13.1539	19.9572	0.659106	173	173	2138.48	2006	329326	1	1.04084	1216.9	0.781395	158.257	23.8291	62.9743	220.214	0.973737	54.024	13.1539	19.9572	0.659106	0.00128784	0.00146609	0.0709171	0.00596095	0.0204989	0.0119446	0.00638461	0.0202608	0.0392883	0.00312075	0.248577	0.0432618	0.0737348	0.05093	0.0718274	0.0682962	1083.34	1091	166834	0	0.498086	696.572	693	485511	0.000373295	0.00104924	0.0350833	0.00140646	0.0186682	0.00861925	0.00156133	0.0177662	0	0
12688	1	11	1	1	4	156	149	339	[137,325,161,364]	815.44	1515			WT2_LACZ_1	10000	1591.29	1556	205277	184.465	0.978438	49.2072	12.9518	16.9142	0.765733	174	174	586.047	594	75600	0	0.368283	1092.49	0.935476	125.251	28.9289	48.5828	184.465	0.978438	49.2072	12.9518	16.9142	0.765733	0.00163196	0.001298	0.0648698	0.00466592	0.0108396	0.0105226	0.00548765	0.010741	0.0401258	0.00105467	0.224772	0.0337469	0.0804919	0.0514416	0.0639423	0.0726575	818.225	814	105551	0	0.525851	658.047	652	417860	0.00049323	0.000738827	0.0147287	0.000987995	0.00325159	0.00380749	0.00128762	0.00348784	0	0
12689	1	11	1	1	4	157	338	341	[325,327,353,366]	1043.02	1513.06			WT2_LACZ_1	10000	1330.86	1385	195637	210.205	0.986761	52.0852	13.1539	18.8026	0.699579	175	175	543.449	540	79887	0	0.408343	1138.25	0.912366	131.086	29.945	50.6564	210.205	0.986761	52.0852	13.1539	18.8026	0.699579	0.00152412	0.00133568	0.0486941	0.00347308	0.00866866	0.00841341	0.00435917	0.00891674	0.0348559	0.00132851	0.188475	0.0252334	0.0528446	0.0426648	0.0522953	0.0483704	748.463	750	110024	0	0.540406	650.083	644	421904	0.000484104	0.00118071	0.0125261	0.0012806	0.00231359	0.00258374	0.00154452	0.00305942	0	0
12690	1	11	1	1	4	158	314	342	[303,331,326,375]	1012.45	1509.44			WT2_LACZ_1	10000	1502.31	1445	196803	187.325	0.981235	49.4459	12.9518	18.4805	0.700836	176	176	584.885	585	76620	0	0.389323	983.815	0.820419	135.527	24.6567	54.3179	187.325	0.981235	49.4459	12.9518	18.4805	0.700836	0.00109208	0.00131099	0.0636027	0.00579605	0.0118903	0.0101807	0.00609906	0.0118096	0.0336114	0.00193852	0.228588	0.0351117	0.0720421	0.0522434	0.0591775	0.0654252	769.328	773	100782	0	0.532407	661.946	652	368704	0.000554009	0.00107765	0.0161895	0.00171998	0.00296308	0.00328785	0.00199735	0.0035618	0	0
12691	1	11	1	1	4	159	239	354	[216,341,255,370]	920.09	1503.19			WT2_LACZ_1	10000	1588.34	1506	200131	180.175	0.996406	47.7547	12.9518	16.9142	0.765733	177	177	634.595	643	79959	0	0.399533	1018.13	0.841712	134.383	26.8759	51.4508	180.175	0.996406	47.7547	12.9518	16.9142	0.765733	0.000709209	0.00126021	0.0687204	0.00499554	0.0137247	0.0116453	0.00501869	0.013634	0.0420875	0.000233346	0.224586	0.023819	0.0639424	0.0507548	0.0574241	0.056502	868.46	886	109426	0	0.576667	672.449	659	394055	0.000163487	0.00120023	0.0208613	0.00130009	0.00460505	0.00474066	0.00128703	0.00509142	0	0
12692	1	11	1	1	4	160	500	369	[490,341,510,382]	1235.43	1491.68			WT2_LACZ_1	10000	1483.47	1433	182467	175.886	0.97024	48.4552	10.7623	18.4918	0.582005	178	178	568.187	575	69887	0	0.383012	873.708	0.843886	124.166	22.8463	51.6517	175.886	0.97024	48.4552	10.7623	18.4918	0.582005	0.00127791	0.000784691	0.0710237	0.00546491	0.0147764	0.012267	0.00592887	0.0143419	0.0379621	0	0.229099	0.0313806	0.0616421	0.0488164	0.0599389	0.0543721	781.634	779	96141	0	0.545453	661.881	651	322998	0.000732538	0.000938274	0.017529	0.00176313	0.00405719	0.00361401	0.0021789	0.00443396	0	0
12693	1	11	1	1	4	161	264	356	[246,343,282,372]	950.35	1497.95			WT2_LACZ_1	10000	1555.41	1512	199092	183.035	0.979568	48.9596	13.1539	17.0614	0.770976	179	179	583.047	585	74630	0	0.374852	970.946	0.888326	124.345	27.8186	46.8764	183.035	0.979568	48.9596	13.1539	17.0614	0.770976	0.000956475	0.00183625	0.0504338	0.00258273	0.0142158	0.0111825	0.00306817	0.0143035	0.0334062	0.000403598	0.216683	0.031884	0.0534907	0.04775	0.0561322	0.0470543	784.805	785	100455	0	0.519051	665.837	657	366876	0.000377666	0.00108034	0.0157093	0.00116648	0.00313347	0.00328243	0.00135444	0.00369843	0	0
12694	1	11	1	1	4	162	592	359	[579,346,613,381]	1345.43	1495.48			WT2_LACZ_1	10000	1477.88	1436	193602	187.325	0.995336	48.7454	12.9518	17.6525	0.733707	180	180	581.443	581	76169	0	0.393431	1078.19	0.75591	153.987	29.6197	46.6956	187.325	0.995336	48.7454	12.9518	17.6525	0.733707	0.000724935	0.00176271	0.0478129	0.00237842	0.00812044	0.00923925	0.00271623	0.00870322	0.0368112	7.8864e-05	0.218353	0.0292882	0.0606843	0.0477804	0.0569528	0.0538441	808.527	809	105917	0	0.563041	667.392	660	415785	0.000409532	0.00108429	0.0129527	0.00126054	0.00319363	0.00320444	0.00145813	0.00377129	0	0
12695	1	11	1	1	4	163	912	362	[895,350,924,376]	1724.71	1492.88			WT2_LACZ_1	10000	1551.81	1507	184665	170.166	0.987948	46.8066	12.7436	16.4222	0.775999	181	181	584.874	588	69600	0	0.376899	855.118	0.963742	107.562	27.6076	37.7693	170.166	0.987948	46.8066	12.7436	16.4222	0.775999	0.00132517	0.000840963	0.0762964	0.00356733	0.0117945	0.0135323	0.00426019	0.0112719	0.0411446	0.00012205	0.239472	0.0309187	0.0671429	0.0549202	0.0625736	0.0591476	844.546	839	100501	0	0.560416	666.257	660	319137	0.000375988	0.000728728	0.0189648	0.0010584	0.00463899	0.00448354	0.00124984	0.00469854	0	0
12696	1	11	1	1	4	164	556	364	[542,345,568,379]	1300.33	1492.71			WT2_LACZ_1	10000	1599.75	1548	171173	153.006	0.977096	44.8768	11.7875	16.1629	0.729292	182	182	595.224	594	63689	0	0.372074	865.128	0.905787	115.112	26.8801	42.366	153.006	0.977096	44.8768	11.7875	16.1629	0.729292	0.000938619	0.00148128	0.0669571	0.00385619	0.01169	0.0138283	0.00422489	0.0116219	0.051317	0	0.249901	0.0270785	0.0680763	0.0586588	0.0677028	0.0594964	801.953	806	85809	0	0.518058	671.133	664	334224	0.000292301	0.00118015	0.0175027	0.00168528	0.00344679	0.00395163	0.00173679	0.00403964	0	0
12697	1	11	1	1	4	165	444	363	[432,348,456,384]	1166.81	1489.67			WT2_LACZ_1	10000	1544.87	1501	183839	170.166	0.954156	48.4643	11.7875	18.0385	0.65346	183	183	539.546	544	64206	0	0.349251	960.936	0.930728	118.067	27.6076	45.2835	170.166	0.954156	48.4643	11.7875	18.0385	0.65346	0.00130145	0.00144184	0.0579662	0.00364447	0.0122674	0.0110479	0.00433418	0.0121226	0.0388804	0.00403903	0.238275	0.0369949	0.0693325	0.0552756	0.0648646	0.0656315	741.378	744	88224	0	0.493923	655.635	650	362566	0.000480288	0.00115657	0.0123095	0.00108461	0.00305593	0.00306603	0.0013711	0.0037009	0	0
12698	1	11	1	1	4	166	286	371	[261,358,302,384]	976.86	1482.67			WT2_LACZ_1	10000	1955.17	1987	269814	197.335	0.979187	50.8559	13.1539	18.2408	0.721126	184	184	3613.76	3628	498699	1	1.84831	990.965	0.858909	129.923	28.4257	50.4609	197.335	0.979187	50.8559	13.1539	18.2408	0.721126	0.000955122	0.00216217	0.0744631	0.00481525	0.0178683	0.0152248	0.00514146	0.0178541	0.0415501	0.00196673	0.258743	0.0376552	0.0860154	0.057621	0.0684635	0.0779593	1203.46	1193	166078	0	0.605669	685.923	664	380687	4.17722e-05	0.000439688	0.0342482	0.000467474	0.0112678	0.0091105	0.000443756	0.0102898	0	0
12699	1	11	1	1	4	167	389	364	[370,346,405,386]	1101.47	1488			WT2_LACZ_1	10000	1907.82	1957	267095	200.195	0.981651	51.0945	13.1539	18.2408	0.721126	185	185	4953.21	5105	693450	1	2.59627	1501.46	0.890597	154.234	37.7588	50.7404	200.195	0.981651	51.0945	13.1539	18.2408	0.721126	0.00147519	0.00209588	0.0464988	0.00382973	0.00877108	0.0092158	0.00464096	0.00955397	0.0426314	0.00271051	0.258164	0.0407662	0.0932364	0.0561834	0.0719882	0.0858054	1327.64	1383	185869	0	0.678404	657.275	644	598120	0.00033292	0.000797939	0.023813	0.00076111	0.0100568	0.00644175	0.000956738	0.00953698	1	1
12700	1	11	1	1	4	168	525	383	[512,350,539,399]	1263.84	1475.34			WT2_LACZ_1	10000	2132.69	2160	315638	211.635	0.990112	52.0852	14.0026	18.8026	0.744716	186	186	2362.37	2287	349631	1	1.1077	1295.55	0.830918	153.558	29.945	61.0184	211.635	0.990112	52.0852	14.0026	18.8026	0.744716	0.000913018	0.00136241	0.0681202	0.00452487	0.0128129	0.011946	0.00481147	0.0127346	0.0413584	0.000355188	0.270703	0.033197	0.0850516	0.0564644	0.0639586	0.0756361	1063.88	1057	157454	0	0.492536	674.168	660	511019	0.000382394	0.000756246	0.0236415	0.00128055	0.00723194	0.00564495	0.00145991	0.00714561	0	0
12701	1	11	1	1	4	169	758	370	[744,356,783,383]	1548.19	1483.81			WT2_LACZ_1	10000	1465.08	1462	193390	188.755	0.980064	49.6935	12.9518	18.8026	0.688828	187	187	547.955	550	72330	0	0.374011	1166.85	0.907267	133.468	30.2761	49.9375	188.755	0.980064	49.6935	12.9518	18.8026	0.688828	0.000784421	0.00146738	0.0528783	0.00353222	0.00800429	0.00916377	0.00377769	0.00832998	0.0369236	0.000543383	0.219843	0.035871	0.0714712	0.0460179	0.0633204	0.0642191	741.78	744	97915	0	0.507374	653.895	649	447264	0.000571029	0.000919299	0.0103345	0.00130813	0.00217967	0.00246077	0.00163598	0.00270645	0	0
12702	1	11	1	1	4	170	987	378	[946,364,1005,395]	1808.38	1478.43			WT2_LACZ_1	10000	1451.46	1428	197398	194.475	0.980975	50.394	12.9518	17.6525	0.733707	188	188	555.169	558	75503	0	0.382491	1385.64	0.731899	180.293	29.1226	72.1362	194.475	0.980975	50.394	12.9518	17.6525	0.733707	0.00178761	0.00176865	0.0651438	0.00776323	0.0100438	0.00882887	0.00847349	0.0106471	0.0332604	0.000565758	0.212327	0.031412	0.0565396	0.0482462	0.0562234	0.0500661	777.581	778	105751	0	0.544524	653.286	648	544187	0.00104169	0.000843342	0.0136078	0.00161541	0.00273829	0.00351486	0.00230798	0.00312667	0	0
12703	1	11	1	1	4	171	333	373	[318,356,348,390]	1032.84	1480.48			WT2_LACZ_1	10000	1439.12	1482	188525	187.325	0.975511	49.736	12.7436	17.8985	0.711991	189	189	561.466	558	73552	0	0.390145	1058.17	0.919795	125.37	28.4257	43.2177	187.325	0.975511	49.736	12.7436	17.8985	0.711991	0.000849166	0.00153826	0.0456392	0.00246334	0.0103665	0.00978979	0.00289818	0.0105471	0.0393733	0.00113067	0.209474	0.0331168	0.0600952	0.0466473	0.0626875	0.0542219	776.374	774	101705	0	0.523869	658.455	654	400999	0.00043161	0.00103017	0.0129187	0.00107158	0.0029001	0.00328019	0.00130837	0.00343374	0	0
12704	1	11	1	1	4	172	467	377	[459,369,476,387]	1195.35	1474.97			WT2_LACZ_1	10000	2655.42	2683	326617	175.886	0.96108	48.9171	11.7875	18.4696	0.63821	190	190	777.098	786	95583	0	0.292646	366.071	0.977204	69.4068	19.2538	24.9469	175.886	0.96108	48.9171	11.7875	18.4696	0.63821	0	0.000904587	0.22802	0	0.140461	0.067683	0	0.124792	0.0445371	0.00533228	0.321661	0.055558	0.106665	0.0861686	0.0857571	0.0997908	15802.1	15193	1943650	1	5.8897	2281	1413	303373	0	0.00444108	0.635692	0.00288164	0.350877	0.170752	0.00242542	0.317763	0	0
12705	1	11	1	1	4	173	168	375	[153,360,183,392]	837.52	1478.79			WT2_LACZ_1	10000	1639.03	1663	193406	168.736	0.988119	46.6014	12.7436	15.7985	0.806634	192	192	618.008	624	72925	0	0.377057	1000.97	0.930864	120.484	29.6197	39.6712	168.736	0.988119	46.6014	12.7436	15.7985	0.806634	0.00172706	0.00159942	0.0670279	0.00445493	0.0127125	0.0125376	0.0054162	0.0127917	0.0456151	0.0015379	0.241117	0.0328226	0.0843333	0.0591693	0.0676683	0.0752746	912.873	910	107719	0	0.548931	671.22	652	390650	0.000353839	0.000634563	0.0230523	0.00116687	0.00482435	0.0054693	0.00133447	0.00484514	0	0
12706	1	11	1	1	4	174	232	384	[212,371,261,397]	915.27	1468.7			WT2_LACZ_1	10000	1486.75	1508	202198	194.475	0.975359	50.6842	12.9518	18.0385	0.718005	193	193	544.522	549	74055	0	0.36625	1010.98	0.750165	150.252	24.8928	62.8263	194.475	0.975359	50.6842	12.9518	18.0385	0.718005	0.00121265	0.00164496	0.0723577	0.00903959	0.0138861	0.00961231	0.00930637	0.014115	0.037081	0.000222149	0.20755	0.0271326	0.0609616	0.0408853	0.0559581	0.0546495	727.581	726	98951	0	0.482481	660.299	650	377031	0.000826526	0.00143872	0.0146852	0.00183767	0.00257673	0.00321271	0.00232274	0.00348804	0	0
12707	1	11	1	1	4	175	909	386	[895,369,946,398]	1730.86	1469.14			WT2_LACZ_1	10000	1476.03	1482	190408	184.465	0.973538	49.4549	12.7436	17.436	0.730879	194	194	544.147	549	70195	0	0.368656	1122.52	0.744103	159.613	25.2259	67.4029	184.465	0.973538	49.4549	12.7436	17.436	0.730879	0.00164129	0.0016947	0.0688095	0.0091281	0.0139396	0.00945739	0.00962998	0.0141699	0.0370864	0.00159803	0.219801	0.0363948	0.0629941	0.0503058	0.0640046	0.0573803	776.085	784	100115	0	0.523674	656.136	652	430425	0.000699436	0.00113806	0.0131747	0.00151718	0.00292785	0.00326403	0.00193374	0.00355408	0	0
12708	1	11	1	1	4	176	627	387	[608,369,651,409]	1389.71	1462.09			WT2_LACZ_1	10000	2033.92	2136	325427	228.794	0.988769	54.2291	14.9945	19.1701	0.782178	195	195	723.031	742	115685	0	0.355487	1824.63	0.9386	161.329	38.0688	59.2967	228.794	0.988769	54.2291	14.9945	19.1701	0.782178	0.00112065	0.00155972	0.0595521	0.00354315	0.0090592	0.0102256	0.00408911	0.00940325	0.0332134	0.00219407	0.249472	0.0428419	0.0795542	0.0538669	0.0662688	0.0727479	915.087	916	146414	0	0.428412	685.693	672	765233	0.000439642	0.000983218	0.0160588	0.00137488	0.00294927	0.0033128	0.00159032	0.00346471	0	1
12709	1	11	1	1	4	177	725	381	[711,369,742,394]	1504.8	1469.91			WT2_LACZ_1	10000	1498.26	1483	172300	164.446	0.981589	46.3113	12.7436	15.7985	0.806634	196	196	576.383	579	66284	0	0.384701	835.099	0.96203	106.484	27.769	38.4296	164.446	0.981589	46.3113	12.7436	15.7985	0.806634	0.000909337	0.00106008	0.0852074	0.00427846	0.0119189	0.0157572	0.00452591	0.0115917	0.0424233	0	0.229589	0.0297482	0.059627	0.0585065	0.0621744	0.051892	855.8	851	98417	0	0.577073	676.365	659	317215	0.00100741	0.000749244	0.0231313	0.00165603	0.00562348	0.00525559	0.00232852	0.00562453	0	0
12710	1	11	1	1	4	178	420	378	[409,362,432,404]	1140.18	1471.9			WT2_LACZ_1	10000	1368.97	1399	199869	208.775	0.978745	52.3328	13.1539	19.5197	0.673878	197	197	561.308	559	81951	0	0.410024	986.675	0.872132	127.676	25.2259	51.7839	208.775	0.978745	52.3328	13.1539	19.5197	0.673878	0.00159601	0.00111184	0.060856	0.00495541	0.0128879	0.0105677	0.00573844	0.0127243	0.0356126	0.00323343	0.196749	0.0341766	0.065562	0.045514	0.0606986	0.0618537	783.432	782	114381	0	0.559994	671.134	662	365097	0.000806524	0.000937484	0.0185196	0.0019297	0.00321308	0.00354142	0.00239144	0.00362605	0	0
12711	1	11	1	1	4	179	113	388	[103,378,126,399]	773.22	1462.73			WT2_LACZ_1	10000	1873.29	1752	183582	140.136	0.992745	42.271	11.0525	15.369	0.719139	198	198	652.255	666	63921	0	0.348188	587.715	0.953137	90.164	23.8291	30.9658	140.136	0.992745	42.271	11.0525	15.369	0.719139	0.00146058	0.000684062	0.1156	0.0041104	0.0230545	0.0244331	0.00483669	0.0209026	0.0519527	0	0.294692	0.0342513	0.100542	0.0828042	0.0749837	0.0875243	887.245	889	86950	0	0.506418	676.31	663	211685	9.07772e-05	0.000861575	0.0323142	0.00085786	0.00753381	0.0088545	0.000828512	0.00733686	0	0
12712	1	11	1	1	4	180	358	386	[330,376,370,400]	1057.11	1462.44			WT2_LACZ_1	10000	1791.09	1782	229260	183.035	0.980419	48.9171	13.3713	16.9142	0.790536	199	199	3448.99	3511	441471	1	1.92563	845.109	0.841767	122.425	22.473	51.0561	183.035	0.980419	48.9171	13.3713	16.9142	0.790536	0.000435814	0.00148601	0.0721161	0.00491176	0.0185415	0.0133974	0.00477483	0.0181093	0.0435692	0.000444914	0.256383	0.0327336	0.0789281	0.0532446	0.0659107	0.0702556	1149.81	1167	147176	0	0.645237	687.076	673	318116	0.000114089	0.000582742	0.0348653	0.00098931	0.0118844	0.00950474	0.000958804	0.0110926	0	0
12713	1	11	1	1	4	181	63	390	[42,378,79,403]	708.53	1460.93			WT2_LACZ_1	10000	1399.36	1421	190313	194.475	0.976177	50.6417	12.7436	19.1701	0.664762	200	200	568.074	572	77258	0	0.405952	1038.15	0.938873	121.655	27.8186	46.9963	194.475	0.976177	50.6417	12.7436	19.1701	0.664762	0.00229039	0.00110706	0.0758456	0.00522177	0.0105593	0.0110362	0.00651489	0.0104351	0.0369631	0.00103517	0.211232	0.0321784	0.0677863	0.0437392	0.0600333	0.0623548	792.493	796	107779	0	0.557701	652.681	645	385082	0.000229291	0.00103658	0.0167726	0.00123362	0.00294154	0.00360671	0.00129613	0.00349766	0	0
12714	1	11	1	1	4	182	478	393	[464,374,491,411]	1209.1	1456.72			WT2_LACZ_1	10000	2016.31	2019	278251	197.335	0.968941	51.3937	13.1539	18.2408	0.721126	201	201	3079.49	2888	424969	1	1.52729	980.955	0.896399	123.859	26.8247	46.9936	197.335	0.968941	51.3937	13.1539	18.2408	0.721126	0.00141647	0.00158409	0.0794946	0.00399512	0.0156876	0.0154545	0.00472301	0.0154619	0.0450546	0	0.264796	0.0322811	0.0840424	0.0530372	0.0661971	0.0748314	1183.03	1171	163258	0	0.585948	693.901	673	380258	0.000137361	0.00173349	0.0489005	0.000712477	0.0326476	0.0128323	0.000753316	0.0311172	0	0
12715	1	11	1	1	4	183	147	384	[134,371,160,404]	813.09	1463.27			WT2_LACZ_1	10000	1626.92	1606	201738	177.316	0.963305	49.0021	12.7436	17.379	0.733276	202	202	596.879	591	74013	0	0.366877	873.708	0.918853	114.036	25.2259	41.5205	177.316	0.963305	49.0021	12.7436	17.379	0.733276	0.00173729	0.00117103	0.081581	0.00529736	0.0174832	0.0148655	0.00616185	0.0170415	0.0398792	0.00110853	0.230987	0.0317926	0.067977	0.0524166	0.0621949	0.0609666	799.081	804	99086	0	0.49756	666.027	655	324355	0.0008302	0.000815999	0.0186247	0.00131975	0.00433473	0.00420302	0.00188362	0.00458683	0	0
12716	1	11	1	1	4	184	761	390	[754,383,768,398]	1546.87	1459.41			WT2_LACZ_1	10000	3599.6	3180	298767	118.687	0.999441	38.6411	10.7623	13.5365	0.79506	203	203	686.964	693	57018	0	0.190844	261.683	0.990382	57.9015	16.0186	20.0636	118.687	0.999441	38.6411	10.7623	13.5365	0.79506	0	0	0.16029	0	0.0979872	0.061105	0	0.0847125	0.06382	0	0.462411	0.042177	0.18229	0.162172	0.0928945	0.156601	752.229	748	62435	0	0.23655	672.22	669	67222	8.81873e-06	0.000703605	0.025751	0.00169616	0.00407898	0.00718445	0.00148899	0.00420716	0	0
12717	1	11	1	1	4	185	590	392	[578,367,610,410]	1345.55	1459.83			WT2_LACZ_1	10000	1544.82	1540	186923	173.026	0.976251	47.7638	13.1539	16.5076	0.796838	204	204	618.818	624	74877	0	0.400577	1036.72	0.768971	148.432	26.8759	55.7444	173.026	0.976251	47.7638	13.1539	16.5076	0.796838	0.000785349	0.00314462	0.0664751	0.00714424	0.0132802	0.0117939	0.00719851	0.014536	0.0448157	0.000500416	0.234618	0.0285973	0.0721413	0.0551291	0.06383	0.0641295	817.595	809	98929	0	0.530906	663.685	657	400866	0.000269768	0.00109352	0.0149907	0.00143536	0.00350348	0.00363664	0.0015122	0.00401887	0	0
12718	1	11	1	1	4	186	131	393	[124,383,139,411]	793.69	1451.06			WT2_LACZ_1	10000	1753.47	1724	194635	158.726	0.984523	45.3631	11.0279	16.9142	0.651991	205	205	599.243	599	66516	0	0.341747	541.956	0.889744	92.7518	17.9372	36.2741	158.726	0.984523	45.3631	11.0279	16.9142	0.651991	1.45182e-05	0.00111218	0.102138	0.0042654	0.0325913	0.026033	0.00366716	0.0307796	0.0462257	0.00155386	0.263147	0.0377495	0.0879279	0.0644508	0.0733744	0.0795796	804.234	824	89270	0	0.466493	666.985	656	178752	0.000420251	0.000907561	0.0259239	0.001624	0.00744683	0.00614948	0.00178121	0.00740533	0	0
12719	1	11	1	1	4	187	269	390	[256,377,282,403]	958.66	1459.16			WT2_LACZ_1	10000	1603.39	1624	190803	170.166	0.988845	46.7641	11.7875	16.1629	0.729292	206	206	647.647	650	77070	0	0.403924	746.441	0.957773	101.121	26.8247	33.2184	170.166	0.988845	46.7641	11.7875	16.1629	0.729292	0	0.000681436	0.0930438	0.00290036	0.0168021	0.0213282	0.00249822	0.0155652	0.0452437	0.00102906	0.244373	0.0268741	0.0750087	0.0603895	0.0615416	0.066621	885.832	883	105414	0	0.545463	674.151	656	271683	0.000276519	0.00076607	0.0286151	0.00133385	0.00669047	0.00621447	0.00141066	0.00659657	0	0
12720	1	11	1	1	4	188	302	401	[287,387,359,417]	1012.13	1445.33			WT2_LACZ_1	10000	1608.43	1681	230006	204.485	0.967852	52.3753	13.1539	19.9572	0.659106	208	208	1856.92	1803	265540	1	1.15449	1747.42	0.674627	219.654	34.4327	88.381	204.485	0.967852	52.3753	13.1539	19.9572	0.659106	0.00159007	0.00171464	0.0452658	0.00602147	0.00920644	0.00697132	0.00679431	0.00977341	0.0374712	0.00268534	0.223922	0.036613	0.0683421	0.0460793	0.0649548	0.0632312	974.916	968	139413	0	0.579962	670.436	662	723400	0.000595701	0.000681566	0.0157821	0.00117731	0.00491718	0.00366847	0.00154271	0.00500165	1	1
12721	1	11	1	1	4	189	378	397	[359,383,400,413]	1089.55	1448.55			WT2_LACZ_1	10000	1469	1517	199784	194.475	0.995654	49.651	12.9518	17.6525	0.733707	209	209	585.228	579	79591	0	0.398385	1246.93	0.872651	143.445	31.027	52.927	194.475	0.995654	49.651	12.9518	17.6525	0.733707	0.0013493	0.00198929	0.0558792	0.00554743	0.0115176	0.0096418	0.00609976	0.0120928	0.0393819	0.00116328	0.200431	0.03128	0.0586338	0.0416461	0.0612148	0.0532389	786.801	791	107005	0	0.518656	664.174	655	488832	0.000835354	0.000957677	0.0136823	0.00154457	0.00307474	0.00298108	0.00206794	0.00355455	0	0
12722	1	11	1	1	4	190	989	410	[975,396,1003,424]	1819.2	1436.36			WT2_LACZ_1	10000	1581.27	1547	211890	191.615	0.982564	49.9412	12.9518	18.4805	0.700836	210	210	600.328	608	80444	0	0.37965	865.128	0.958333	108.8	26.2407	40.6936	191.615	0.982564	49.9412	12.9518	18.4805	0.700836	0.00144683	0.00093481	0.0918516	0.00421761	0.0125889	0.0166445	0.00493133	0.0120762	0.0384447	0.00329075	0.234073	0.0333102	0.0683197	0.0547274	0.0619402	0.0626703	853.44	831	114361	0	0.551674	662.446	655	312012	0.000148163	0.000641812	0.0205495	0.00129164	0.00478974	0.00500197	0.00126739	0.0048051	0	0
12723	1	11	1	1	4	191	549	405	[529,384,571,432]	1292.44	1441.33			WT2_LACZ_1	10000	1505.05	1609	219738	208.775	0.988908	51.795	13.1539	18.2408	0.721126	211	211	1350.38	1371	197155	0	0.897228	1913.29	0.905424	171.255	42.6232	59.0599	208.775	0.988908	51.795	13.1539	18.2408	0.721126	0.00122876	0.00135535	0.0347725	0.00295425	0.00511701	0.00593241	0.00365733	0.00570304	0.0391325	0.00145419	0.209086	0.0322376	0.06551	0.0469302	0.06135	0.0594455	889.781	870	129908	0	0.553002	659.364	651	785962	0.000518302	0.000961263	0.0121385	0.00116409	0.00294096	0.00313954	0.00147074	0.00341192	0	1
12724	1	11	1	1	4	192	613	407	[598,394,627,419]	1368.48	1439.67			WT2_LACZ_1	10000	1632.45	1556	199159	174.456	0.989848	47.3019	12.7436	17.379	0.733276	212	212	616.566	615	75221	0	0.377693	747.871	0.960639	100.916	26.2407	35.9405	174.456	0.989848	47.3019	12.7436	17.379	0.733276	0.000947268	0.00103243	0.079505	0.00320006	0.0166395	0.0165122	0.00363769	0.01594	0.0450432	0.000391786	0.24842	0.0305581	0.0785312	0.0539453	0.0650472	0.0696037	793.197	793	96770	0	0.509767	669.631	663	268522	0.000353488	0.000853051	0.0185	0.00125025	0.00428034	0.00426954	0.00141064	0.00453464	0	0
12725	1	11	1	1	4	193	493	417	[477,403,516,434]	1229.68	1428.47			WT2_LACZ_1	10000	1462.83	1459	210648	205.915	0.98683	51.5473	13.1539	18.0385	0.729212	213	213	606.319	609	87310	0	0.414483	1175.43	0.8962	135.612	31.2139	48.5828	205.915	0.98683	51.5473	13.1539	18.0385	0.729212	0.00213263	0.00146403	0.0510708	0.0041977	0.0107069	0.0100214	0.0055168	0.0108862	0.0342232	0.00091013	0.208001	0.0276696	0.0643075	0.0477861	0.0536187	0.0573948	842.646	849	121341	0	0.57755	665.437	654	451166	0.000916141	0.000724694	0.0161862	0.00137284	0.00429025	0.00394023	0.00198577	0.00447249	0	0
12726	1	11	1	1	4	194	706	413	[695,388,721,430]	1480.73	1437.68			WT2_LACZ_1	10000	1221.82	1205	167390	195.905	0.970905	51.1035	13.1539	17.379	0.756887	214	214	554.482	544	75964	0	0.453814	1248.36	0.826307	151.577	25.2259	52.1244	195.905	0.970905	51.1035	13.1539	17.379	0.756887	0.00166063	0.00158903	0.0539231	0.00488305	0.0101724	0.00813628	0.00573989	0.0105784	0.0296633	0.0032052	0.174859	0.0311895	0.0424411	0.040332	0.0531628	0.0400525	818.526	822	112138	0	0.679274	666.053	657	490215	0.000609686	0.00101592	0.0148569	0.00131117	0.00391224	0.00321915	0.00167594	0.00435407	0	0
12727	1	11	1	1	4	195	411	405	[397,388,427,427]	1128.73	1439			WT2_LACZ_1	10000	2046.47	2140	292645	204.485	0.987327	51.3422	13.1539	18.2408	0.721126	215	215	601	611	85943	0	0.293677	1139.68	0.904519	132.306	27.9285	51.151	204.485	0.987327	51.3422	13.1539	18.2408	0.721126	0.00163623	0.00120698	0.0711086	0.00433361	0.0144748	0.0130126	0.00518687	0.014016	0.0418818	0.00377777	0.261149	0.0493423	0.0860525	0.0556303	0.0790698	0.080179	1019.17	1046	145741	0	0.476247	677.784	668	443271	0.000265492	0.000760085	0.0225367	0.000773177	0.00717608	0.00608315	0.000913414	0.00694444	0	0
12728	1	11	1	1	4	196	210	417	[190,404,227,429]	886.86	1428.7			WT2_LACZ_1	10000	1579.12	1539	216339	195.905	0.983745	50.4365	12.9518	18.4805	0.700836	216	216	572.562	577	78441	0	0.362584	1121.09	0.918266	129.258	28.4257	46.713	195.905	0.983745	50.4365	12.9518	18.4805	0.700836	0.00153964	0.00121645	0.0567272	0.00300706	0.0101705	0.0111273	0.00399354	0.0101371	0.0361748	0.000830868	0.225765	0.0327742	0.0773418	0.0511573	0.0594479	0.0692744	776.708	772	106409	0	0.504684	660.519	653	427356	0.000808764	0.000766103	0.014046	0.00129036	0.00322492	0.00304997	0.00181512	0.00352858	0	0
12729	1	11	1	1	4	197	270	415	[255,404,291,427]	960.73	1429.37			WT2_LACZ_1	10000	1425.2	1427	196677	197.335	0.992201	50.1889	14.0026	17.3256	0.808204	217	217	558.79	562	77113	0	0.392079	905.167	0.878271	121.434	25.112	44.6814	197.335	0.992201	50.1889	14.0026	17.3256	0.808204	0.00162867	0.00110136	0.0586029	0.00449207	0.0124098	0.010743	0.00534798	0.0121374	0.0369242	0.000284019	0.204343	0.0278872	0.0626844	0.0428954	0.0552627	0.0561762	799.551	798	110338	0	0.560302	664.216	658	328787	0.000579109	0.000588823	0.0157889	0.00159271	0.00402341	0.00356629	0.00189274	0.00412566	0	0
12730	1	11	1	1	4	198	727	409	[717,395,738,454]	1504.65	1423.28			WT2_LACZ_1	10000	1604.74	1664	205407	183.035	0.983873	48.7454	12.9518	17.3256	0.747551	218	218	2232.48	2184	285757	1	1.39117	1294.12	0.718365	177.52	24.6567	72.2726	183.035	0.983873	48.7454	12.9518	17.3256	0.747551	0.00169123	0.0028016	0.0578958	0.0063305	0.012366	0.00949372	0.00712999	0.0135075	0.040249	0.00129463	0.236493	0.039463	0.073844	0.0572126	0.069089	0.0662812	985.859	975	126190	0	0.592464	675.817	664	525110	0.000914251	0.0012726	0.0203431	0.00156595	0.00610282	0.00526334	0.00215211	0.00654364	0	0
12731	1	11	1	1	4	199	752	410	[739,396,764,440]	1535.98	1428.9			WT2_LACZ_1	10000	1479.16	1500	196728	190.185	0.988697	49.4459	13.3713	17.0614	0.783717	219	219	547.481	549	72815	0	0.37013	1000.97	0.838276	133.792	26.8247	54.0344	190.185	0.988697	49.4459	13.3713	17.0614	0.783717	0.00158452	0.00153119	0.0638894	0.0052274	0.0122399	0.0115512	0.00600098	0.0124016	0.0411555	0.000108338	0.221818	0.0261197	0.0638527	0.0516974	0.0585162	0.056539	772.722	780	102772	0	0.515148	660.455	654	374478	0.000679496	0.00108286	0.0146295	0.0016662	0.00301623	0.00311633	0.00204481	0.00359769	0	0
12732	1	11	1	1	4	200	343	414	[329,406,371,444]	1053.47	1422.92			WT2_LACZ_1	10000	1540.19	1567	201765	187.325	0.958698	50.6082	12.7436	18.0862	0.704601	220	220	565.947	572	74139	0	0.367452	736.431	0.629296	152.868	16.1126	63.766	187.325	0.958698	50.6082	12.7436	18.0862	0.704601	0.00205867	0.00431889	0.0666238	0.00973811	0.0248054	0.0104476	0.0105005	0.0266356	0.0393694	0.00103452	0.217569	0.033426	0.0669059	0.0476752	0.0629826	0.0606585	774.137	787	101412	0	0.494025	697.201	685	267725	0.00103729	0.00136031	0.0219456	0.00323017	0.0059631	0.00366316	0.00377003	0.00651313	0	0
12733	1	11	1	1	4	201	134	432	[115,410,156,455]	795.9	1408.13			WT2_LACZ_1	10000	2148.06	2316	307173	204.485	0.956284	53.0089	14.0026	17.8408	0.784863	221	221	3570.9	3751	510638	1	1.66238	1687.36	0.878461	165.762	35.1254	53.3991	204.485	0.956284	53.0089	14.0026	17.8408	0.784863	0.00188378	0.00215186	0.0525208	0.00530751	0.0096756	0.00868045	0.0062874	0.0105187	0.0459265	0.00347969	0.260226	0.0439794	0.0952066	0.0585004	0.0774131	0.0883772	1180.31	1191	168785	0	0.509635	664.954	655	689557	0.000763485	0.000888256	0.0201123	0.00131967	0.00743858	0.00526958	0.00182029	0.00733743	1	1
12734	1	11	1	1	4	202	363	417	[356,408,373,440]	1073.04	1420.43			WT2_LACZ_1	10000	1751.5	1614	194416	158.726	0.984523	45.3631	10.7623	16.5076	0.651959	222	222	1137.23	979	126233	0	0.649293	560.546	0.83745	100.219	17.9372	41.2133	158.726	0.984523	45.3631	10.7623	16.5076	0.651959	0.00121714	0.00165443	0.0988246	0.00721552	0.0256798	0.0178511	0.00748094	0.0248685	0.0394649	0.00110729	0.283052	0.0377291	0.0981681	0.0749145	0.0673671	0.0870605	949.838	945	105432	0	0.588499	704.441	688	197948	0.000188832	0.00097542	0.0383535	0.00293036	0.00941906	0.00798496	0.00273791	0.00939914	0	0
12735	1	11	1	1	4	203	300	429	[280,418,315,442]	995.77	1414.11			WT2_LACZ_1	10000	1302.41	1314	175825	193.045	0.958975	51.3602	13.1539	18.0538	0.728597	223	223	576.037	579	77765	0	0.442286	826.519	0.884817	115.18	25.724	43.4743	193.045	0.958975	51.3602	13.1539	18.0538	0.728597	0.00144382	0.00187004	0.0620485	0.00451688	0.0137105	0.0120723	0.00524623	0.0139743	0.0340561	0.00609441	0.189161	0.0330442	0.0522672	0.0477401	0.0587791	0.0518181	742.578	745	100248	0	0.565128	663.725	656	294030	0.000608385	0.000851498	0.0149766	0.00120195	0.00337929	0.0033917	0.00159458	0.00373388	0	0
12736	1	11	1	1	4	204	831	423	[818,409,862,441]	1638.06	1417.56			WT2_LACZ_1	10000	1471.49	1523	225138	218.784	0.975811	53.7338	13.1539	19.9572	0.659106	224	224	2018.64	1854	308852	1	1.37183	1364.19	0.863167	151.686	31.3907	59.9864	218.784	0.975811	53.7338	13.1539	19.9572	0.659106	0.00134831	0.00174027	0.068848	0.00609649	0.0110906	0.00795805	0.00657255	0.0116561	0.0350149	0.00168009	0.204777	0.030798	0.0599539	0.0415569	0.0570237	0.055491	971.399	942	148624	0	0.637819	673.899	668	539793	0.000416518	0.00087992	0.0176179	0.00153436	0.00525517	0.00410226	0.00171806	0.00544197	0	0
12737	1	11	1	1	4	205	333	429	[320,416,374,450]	1045.22	1407.78			WT2_LACZ_1	10000	1323.26	1323	206428	223.074	0.980811	53.9815	13.3713	19.5914	0.682509	225	225	556.821	562	86864	0	0.420796	1192.59	0.712637	171.784	25.5645	71.6993	223.074	0.980811	53.9815	13.3713	19.5914	0.682509	0.00197436	0.00206238	0.057133	0.00757591	0.0140782	0.00831137	0.00848151	0.0148217	0.0335284	0.00291708	0.177744	0.0276896	0.0558742	0.0364316	0.053389	0.0522771	779.962	783	121674	0	0.58954	671.143	659	455035	0.000802321	0.00119955	0.0144712	0.00209441	0.00388947	0.003059	0.00253611	0.00447876	0	0
12738	1	11	1	1	4	206	699	438	[686,427,719,447]	1479.11	1403.18			WT2_LACZ_1	10000	1625.8	1669	195096	171.596	0.981701	47.3019	12.9518	16.2886	0.795142	226	226	607.617	614	72914	0	0.373734	726.422	0.856947	111.492	20.3288	40.9426	171.596	0.981701	47.3019	12.9518	16.2886	0.795142	0.00145848	0.00266096	0.0830451	0.00785892	0.0252769	0.0140895	0.00825338	0.0258086	0.0445078	9.25963e-05	0.237641	0.0352073	0.0726196	0.0589532	0.0694314	0.0644705	825.15	835	99018	0	0.494398	691.768	674	268406	0.00136801	0.00104143	0.0261387	0.00235179	0.00630763	0.00528309	0.00323285	0.00661045	0	0
12739	1	11	1	1	4	207	283	444	[260,431,304,458]	974.13	1396.45			WT2_LACZ_1	10000	1360.95	1355	191894	201.625	0.989123	50.8894	13.3713	18.0385	0.741262	227	227	545.773	549	76954	0	0.401023	1194.02	0.857763	142.805	26.346	56.5885	201.625	0.989123	50.8894	13.3713	18.0385	0.741262	0.00184925	0.00139692	0.0484187	0.00443672	0.0109667	0.00840268	0.00552521	0.0111928	0.03198	0.00107662	0.188699	0.027034	0.0494439	0.0437252	0.0510312	0.0448445	733.255	734	103389	0	0.541148	659.323	655	457570	0.000734974	0.00109943	0.0112713	0.00170458	0.00241225	0.00250404	0.00212055	0.00306897	0	0
12740	1	11	1	1	4	208	245	434	[231,419,265,463]	933.26	1401.86			WT2_LACZ_1	10000	1388.39	1372	211035	217.355	0.980883	53.281	12.9518	18.9752	0.682564	228	228	575.632	581	87496	0	0.414604	1379.92	0.874182	150.636	31.027	57.9015	217.355	0.980883	53.281	12.9518	18.9752	0.682564	0.00200353	0.00196964	0.0558442	0.00396342	0.00976807	0.00949133	0.00517492	0.0104117	0.0303027	0.00143639	0.187046	0.0303025	0.0509137	0.0346192	0.0520682	0.0467937	766.671	775	116534	0	0.558798	655.823	650	533184	0.000410689	0.00114981	0.0122994	0.00159248	0.00223285	0.00273175	0.00176021	0.00295387	0	0
12741	1	11	1	1	4	209	219	440	[191,426,237,451]	892.9	1402.57			WT2_LACZ_1	10000	1618.91	1582	195888	173.026	0.981526	47.5071	12.7436	17.379	0.733276	229	229	572.033	570	69216	0	0.353345	1026.71	0.789029	143.958	20.8857	61.0062	173.026	0.981526	47.5071	12.7436	17.379	0.733276	0.00168174	0.00130772	0.0570582	0.00461372	0.0146535	0.0111427	0.00554609	0.0145254	0.0415063	0.000753081	0.241161	0.0308841	0.0752041	0.0587842	0.0628975	0.0666062	768.612	761	93002	0	0.485848	655.496	652	391331	0.000549878	0.000846057	0.0131525	0.00157756	0.00312192	0.00287004	0.0018448	0.00353452	0	0
12742	1	11	1	1	4	210	441	445	[425,432,455,458]	1162.62	1394.06			WT2_LACZ_1	10000	1499.29	1498	214398	204.485	0.951998	53.2475	13.636	18.4696	0.738295	230	230	1513.99	1319	216501	0	1.00981	783.62	0.916243	108.305	24.489	37.7531	204.485	0.951998	53.2475	13.636	18.4696	0.738295	0.001514	0.00112703	0.0984493	0.00522566	0.0159528	0.0186279	0.0058748	0.0153092	0.0402747	0.00504259	0.215813	0.0315454	0.0714926	0.0516772	0.0618956	0.068011	961.566	942	137504	0	0.6419	685.217	671	277513	0.000222653	0.00075705	0.0288224	0.00078242	0.00769646	0.00795771	0.00086275	0.00748752	0	0
12743	1	11	1	1	4	211	790	440	[767,415,836,500]	1594.55	1387.2			WT2_LACZ_1	10000	1544.25	1582	319659	296.003	0.966622	63.0951	14.9945	24.5048	0.611899	231	231	640.565	645	132597	0	0.414808	3582.06	0.738288	287.373	47.2152	116.063	296.003	0.966622	63.0951	14.9945	24.5048	0.611899	0.0024036	0.00198284	0.053958	0.00627428	0.00901696	0.0059362	0.00765158	0.00995154	0.0263539	0.00414269	0.189865	0.0310509	0.0501283	0.0389404	0.049928	0.048185	872.28	885	180562	0	0.551378	689.128	676	1583620	0.000967392	0.000916829	0.0141507	0.00202696	0.002879	0.00262727	0.00261891	0.00335443	0	1
12744	1	11	1	1	4	212	914	449	[900,436,928,462]	1729.08	1389.52			WT2_LACZ_1	10000	1594.73	1543	180204	161.586	0.982624	45.8584	11.7875	16.5076	0.714062	232	232	625.761	634	70711	0	0.392394	760.741	0.953918	102.497	26.8247	35.0048	161.586	0.982624	45.8584	11.7875	16.5076	0.714062	0.00123076	0.000455815	0.106094	0.00466703	0.0153609	0.0195616	0.00510872	0.0142245	0.0440276	0.00015023	0.250408	0.0395746	0.0809156	0.0563349	0.0725958	0.071981	859.186	856	97088	0	0.556828	660.232	647	276637	0.000117912	0.000906486	0.0283851	0.00128521	0.00535868	0.00679921	0.00122864	0.00549019	0	0
12745	1	11	1	1	4	213	57	447	[46,436,70,458]	706.64	1392.08			WT2_LACZ_1	10000	1569.76	1456	175813	160.156	0.989875	45.3206	11.7875	15.4325	0.763808	233	233	590.509	603	66137	0	0.376178	667.793	0.979008	93.5707	25.2259	32.0552	160.156	0.989875	45.3206	11.7875	15.4325	0.763808	0.00143039	0.000461174	0.101373	0.00501091	0.0140296	0.019861	0.0056362	0.0128163	0.0446321	0.00302807	0.248846	0.0376008	0.0907985	0.0686431	0.071494	0.083022	873.75	871	97860	0	0.600103	674.383	665	239406	0.000453513	0.000841447	0.027374	0.00156498	0.00592661	0.00663439	0.00173256	0.00595432	0	0
12746	1	11	1	1	4	214	95	452	[81,437,115,467]	752.24	1385			WT2_LACZ_1	10000	1528.81	1524	209447	195.905	0.994348	49.8987	14.0026	17.436	0.803088	234	234	576.942	578	79041	0	0.377379	1109.65	0.935148	126.275	29.9946	46.429	195.905	0.994348	49.8987	14.0026	17.436	0.803088	0.0015285	0.00165252	0.0716571	0.00495747	0.00927014	0.0111938	0.00571785	0.0096392	0.0397838	0.00107734	0.206816	0.0291803	0.0634987	0.0415699	0.0590626	0.0574028	851.015	861	116589	0	0.558409	651.718	647	416448	0.000303089	0.0010627	0.0189397	0.00108565	0.00391206	0.00446752	0.0012234	0.00434122	0	0
12747	1	11	1	1	4	215	497	474	[484,424,512,491]	1232.33	1374.82			WT2_LACZ_1	10000	1396	1408	217776	223.074	0.976331	54.2291	13.1539	20.7103	0.635138	235	235	1364.66	1235	212887	0	0.97755	1674.49	0.733831	197.674	26.8759	83.4162	223.074	0.976331	54.2291	13.1539	20.7103	0.635138	0.00239174	0.00159415	0.0462354	0.00531723	0.006983	0.00700886	0.00675614	0.00760567	0.0303463	0.0018973	0.186701	0.0340936	0.0573205	0.0409512	0.0557158	0.052775	867.013	859	135254	0	0.615776	657.191	652	667049	0.000789441	0.000974558	0.0127879	0.00159066	0.00372215	0.00326948	0.00207795	0.00412809	0	1
12748	1	11	1	1	4	216	326	454	[314,442,346,467]	1028.94	1383.81			WT2_LACZ_1	10000	1576.92	1574	197115	178.745	0.97724	48.4977	11.7875	18.0385	0.65346	236	236	588.528	594	73566	0	0.373214	745.011	0.893461	108.296	23.8291	39.9199	178.745	0.97724	48.4977	11.7875	18.0385	0.65346	0.00071574	0.00116877	0.090979	0.00546449	0.018406	0.0183379	0.0054729	0.0178614	0.0420228	0	0.234718	0.0300712	0.0710223	0.0526724	0.0633579	0.0625831	808.568	822	101071	0	0.513703	673.384	664	266660	0.000408633	0.00117462	0.0215977	0.00181521	0.00520466	0.00516772	0.00196091	0.00566691	0	0
12749	1	11	1	1	4	217	695	458	[667,438,730,471]	1471.27	1381.25			WT2_LACZ_1	10000	1805.01	1879	368222	291.713	0.967046	62.6088	16.0186	22.4096	0.714811	237	237	631.348	632	128795	0	0.349775	1734.55	0.759308	194.437	27.5037	78.7305	291.713	0.967046	62.6088	16.0186	22.4096	0.714811	0.00179313	0.00206304	0.0661081	0.00612968	0.0123229	0.00821037	0.00703405	0.0129396	0.0323833	0.00632841	0.213696	0.040504	0.0712497	0.0439669	0.0631789	0.0695767	848.225	853	173038	0	0.451424	683.219	670	689368	0.000623834	0.00109414	0.0185157	0.00188483	0.00334383	0.00301244	0.00221349	0.00392485	0	1
12750	1	11	1	1	4	218	150	462	[141,450,158,472]	816.44	1373.84			WT2_LACZ_1	10000	1741.72	1587	188106	154.436	0.971845	45.3297	11.7875	15.369	0.766963	238	238	589.37	582	63652	0	0.338384	384.66	0.924255	75.2232	17.7952	28.6964	154.436	0.971845	45.3297	11.7875	15.369	0.766963	0.00305138	0.00271536	0.161786	0.0115695	0.0503762	0.0378532	0.0128457	0.0477644	0.0388907	0.0171618	0.28487	0.0500674	0.0823666	0.0946757	0.0774768	0.086205	796.25	801	85995	0	0.501733	667.733	653	107505	0.000159689	0.00086281	0.0328358	0.00227998	0.00973956	0.00857593	0.00216512	0.00938136	0	0
12751	1	11	1	1	4	219	866	473	[840,440,880,486]	1669.53	1373.58			WT2_LACZ_1	10000	1916.21	2047	302761	225.934	0.96929	54.9721	13.1539	20.6043	0.638406	239	239	4468.55	4817	706031	1	2.33197	1578.68	0.766371	183.786	29.8953	65.3749	225.934	0.96929	54.9721	13.1539	20.6043	0.638406	0.00186057	0.00364504	0.0796158	0.00886634	0.0145891	0.0106583	0.009664	0.0163622	0.0398708	0.00405702	0.240123	0.0409809	0.0722216	0.0479543	0.0700229	0.0683369	1226.33	1273	193760	0	0.599086	660.044	649	624402	0.000576055	0.000942745	0.026371	0.00162224	0.0103093	0.00619529	0.00193062	0.009975	1	1
12752	1	11	1	1	4	220	741	448	[720,433,752,510]	1517.77	1367.41			WT2_LACZ_1	10000	1931.53	2090	314839	233.084	0.976464	55.4249	13.3713	20.3079	0.658427	241	241	2882.17	3136	469794	1	1.49217	1838.93	0.658276	230.93	24.8928	98.0553	233.084	0.976464	55.4249	13.3713	20.3079	0.658427	0.00191471	0.00218879	0.0485075	0.00638451	0.0152015	0.00784884	0.00733496	0.0157731	0.0393473	0.00116526	0.240385	0.0379667	0.0830443	0.0567193	0.0665946	0.074855	1095.91	1130	178634	0	0.524361	655.4	649	736014	0.000894158	0.000816268	0.0175685	0.001433	0.00783431	0.00444551	0.00202626	0.00775109	1	1
12753	1	11	1	1	4	221	547	463	[531,433,579,492]	1296.88	1370.96			WT2_LACZ_1	10000	1295.95	1330	213831	235.944	0.953197	57.1251	13.3713	21.1501	0.632209	242	242	552.582	553	91176	0	0.426393	1861.81	0.746783	204.823	31.8329	80.9221	235.944	0.953197	57.1251	13.3713	21.1501	0.632209	0.00223076	0.00207415	0.0470365	0.00592959	0.00734186	0.00752625	0.00715637	0.00833032	0.0304022	0.00217133	0.176436	0.0283024	0.0510837	0.0349188	0.0512671	0.0474973	755.042	755	124582	0	0.567701	654.13	647	743746	0.000714546	0.0011278	0.0114021	0.00170923	0.00209928	0.002577	0.00211876	0.00281467	0	1
12754	1	11	1	1	4	222	309	467	[296,455,327,479]	1007.75	1367.91			WT2_LACZ_1	10000	1351.94	1351	191975	203.055	0.957408	52.7612	13.3713	18.0862	0.739308	243	243	525.824	528	74667	0	0.388941	783.62	0.916603	108.262	23.5929	41.2112	203.055	0.957408	52.7612	13.3713	18.0862	0.739308	0.00111942	0.00151364	0.0595959	0.00408652	0.0127147	0.0114886	0.00458201	0.0127997	0.0328901	0.00230323	0.191688	0.0299292	0.0523139	0.0393015	0.0538006	0.0485852	752.514	750	106857	0	0.557005	668.692	661	271489	0.000660353	0.00061791	0.0146648	0.00137766	0.00279025	0.00326533	0.00177815	0.00303598	0	0
12755	1	11	1	1	4	223	767	463	[750,439,786,491]	1552.1	1370.35			WT2_LACZ_1	10000	1939.89	2021	256066	188.755	0.975858	49.9077	13.3713	17.379	0.769395	244	244	2891.7	3068	381704	1	1.49065	1754.57	0.837181	177.366	37.219	63.378	188.755	0.975858	49.9077	13.3713	17.379	0.769395	0.0012671	0.00184329	0.03989	0.00300158	0.00846591	0.00822764	0.00373137	0.00910199	0.047192	0.00064633	0.254046	0.03805	0.0769069	0.0522006	0.0733927	0.0688469	1101.04	1128	145337	0	0.544799	658.168	652	720694	0.000441047	0.00109402	0.0164933	0.00121898	0.00591483	0.00470791	0.00145733	0.00615767	1	1
12756	1	11	1	1	4	224	22	469	[11,460,37,478]	665.42	1364.59			WT2_LACZ_1	10000	1533.56	1442	176359	164.446	0.952586	47.7213	11.513	17.436	0.660304	245	245	573.47	579	65949	0	0.373947	537.666	0.920807	89.2674	20.3288	32.476	164.446	0.952586	47.7213	11.513	17.436	0.660304	0.000240633	0.00414191	0.115363	0.00769125	0.0280196	0.021285	0.00694296	0.0285682	0.0441829	0.00545858	0.261991	0.035272	0.0923111	0.0863354	0.0690465	0.0861782	1046.22	985	120315	0	0.725532	685.41	675	178892	0.000108789	0.00124252	0.0396953	0.00141809	0.0149426	0.0111826	0.00136094	0.01433	0	0
12757	1	11	1	1	4	225	367	468	[354,459,387,479]	1079.02	1366.01			WT2_LACZ_1	10000	1431.05	1423	171726	171.596	0.973074	47.7213	12.9518	16.8357	0.769306	246	246	558.933	557	67072	0	0.390576	762.171	0.912396	107.262	20.4695	40.9424	171.596	0.973074	47.7213	12.9518	16.8357	0.769306	0.00158124	0.00159128	0.0750936	0.00619387	0.0143636	0.0125823	0.00680642	0.0144109	0.0397771	0.00112439	0.219217	0.0305978	0.0589829	0.0505786	0.0615821	0.0533055	760.742	763	91289	0	0.534604	676.162	669	279255	0.000786879	0.000848794	0.0168598	0.00148647	0.00344362	0.00400987	0.0019529	0.00378941	0	0
12758	1	11	1	1	4	226	342	473	[324,462,353,485]	1042.28	1360.71			WT2_LACZ_1	10000	1513.44	1467	189180	178.745	0.982256	48.2501	12.7436	17.1068	0.744942	247	247	561.184	564	70148	0	0.3708	719.272	0.933547	101.839	25.112	37.1138	178.745	0.982256	48.2501	12.7436	17.1068	0.744942	0.00025022	0.00125451	0.0657059	0.00242058	0.0149899	0.0160456	0.00232121	0.0144715	0.0424537	0.00259093	0.230633	0.0299259	0.0720553	0.0569965	0.0629512	0.0660209	752.744	755	94093	0	0.513118	660.257	656	249577	0.000351724	0.000906989	0.0155172	0.00136589	0.00352265	0.00359657	0.00150435	0.00390451	0	0
12759	1	11	1	1	4	227	520	470	[508,454,536,488]	1259.6	1362.53			WT2_LACZ_1	10000	1591.17	1540	211625	190.185	0.998701	48.9506	14.0026	16.9142	0.827861	248	248	597.549	597	79474	0	0.375542	1025.28	0.923886	122.859	27.9172	45.3972	190.185	0.998701	48.9506	14.0026	16.9142	0.827861	0.00171271	0.0011974	0.0544423	0.00364894	0.0114015	0.0109547	0.00464412	0.0112073	0.0392307	0	0.230382	0.0283769	0.0724688	0.050532	0.0584545	0.0641439	777.857	773	103455	0	0.505102	651.68	648	380581	0.000366986	0.00106005	0.0124366	0.00109369	0.00300017	0.00336963	0.00128286	0.00354934	0	0
12760	1	11	1	1	4	228	1038	472	[1004,463,1051,485]	1867	1358.99			WT2_LACZ_1	10000	1431.4	1471	187513	187.325	0.985323	49.2407	12.7436	18.0385	0.706464	249	249	529.786	534	69402	0	0.370118	896.587	0.782907	135.579	19.324	59.8167	187.325	0.985323	49.2407	12.7436	18.0385	0.706464	0.00151957	0.00111857	0.0638972	0.00615385	0.0146698	0.0094371	0.00673184	0.014555	0.0365132	0.00203468	0.210465	0.0349687	0.0578883	0.0516972	0.0618356	0.052405	827.931	822	108459	0	0.562836	664.867	659	329774	0.000910734	0.00100776	0.0178843	0.00217458	0.00497828	0.00405406	0.00268661	0.00533193	0	0
12761	1	11	1	1	4	229	645	482	[627,465,663,499]	1408.01	1351.11			WT2_LACZ_1	10000	1441.84	1459	203299	201.625	0.985151	51.0945	13.542	18.0385	0.750727	250	250	588.816	582	83023	0	0.408379	1384.21	0.920476	143.282	36.2584	47.6748	201.625	0.985151	51.0945	13.542	18.0385	0.750727	0.00183959	0.00194554	0.0533423	0.00440244	0.00753383	0.00870885	0.00543786	0.00834424	0.036675	0.0011703	0.203194	0.0319872	0.0637971	0.0483467	0.0592958	0.0577655	850.773	838	119959	0	0.583121	680.245	671	562563	0.000595229	0.00117971	0.0147537	0.00144803	0.0027434	0.00336216	0.00178543	0.00341274	0	0
12762	1	11	1	1	4	230	211	472	[196,455,227,502]	890.98	1357.65			WT2_LACZ_1	10000	1922.46	1974	282601	210.205	0.991476	51.8375	14.4215	18.0385	0.79948	252	252	2716.69	2810	399354	1	1.41314	1368.48	0.824193	159.109	33.1649	60.1558	210.205	0.991476	51.8375	14.4215	18.0385	0.79948	0.00116902	0.00227917	0.0612567	0.0060986	0.0106816	0.0104017	0.00647348	0.0115578	0.0387296	0.00192259	0.248356	0.0369829	0.0879051	0.056102	0.0649095	0.0800599	1078.67	1097	158564	0	0.546437	671.052	654	543552	0.000612376	0.000771299	0.0224879	0.000987797	0.00701509	0.00572549	0.00139483	0.00687861	0	0
12763	1	11	1	1	4	231	294	484	[280,469,308,499]	985.76	1348.04			WT2_LACZ_1	10000	1505.03	1457	177594	168.736	0.984682	46.7641	12.7436	16.9142	0.753425	253	253	611.093	605	72109	0	0.406033	866.558	0.950471	109.791	27.5037	35.8809	168.736	0.984682	46.7641	12.7436	16.9142	0.753425	0.00273812	0.00111467	0.0754276	0.00489153	0.0131813	0.0152419	0.00659491	0.0126454	0.0370387	0.000556313	0.234734	0.0414356	0.0848691	0.0599489	0.0677939	0.0756793	907.076	899	107035	0	0.622564	671.678	659	327779	0.00063288	0.000769913	0.0247654	0.00158528	0.0061408	0.00605546	0.00194065	0.00613018	0	0
12764	1	11	1	1	4	232	422	483	[400,469,437,499]	1137.82	1346.2			WT2_LACZ_1	10000	1373.91	1406	200591	208.775	0.969569	52.8281	12.7436	19.1701	0.664762	254	254	569.336	564	83123	0	0.41439	1163.99	0.941403	128.471	32.1583	46.2253	208.775	0.969569	52.8281	12.7436	19.1701	0.664762	0.00114262	0.00154676	0.0494125	0.00435034	0.00682964	0.00795981	0.00482914	0.0073634	0.0409984	0.00637884	0.205075	0.0311586	0.0644759	0.054081	0.0629878	0.0626203	741.027	739	108190	0	0.527047	658.196	655	439675	0.000691848	0.00115018	0.0102755	0.00144048	0.00210387	0.00275392	0.0018639	0.00284322	0	0
12765	1	11	1	1	4	233	611	490	[596,474,629,505]	1369.69	1341.54			WT2_LACZ_1	10000	1677.47	1673	216393	184.465	0.993623	48.4552	12.9518	17.379	0.745255	255	255	2623.53	2371	338435	1	1.56398	1000.97	0.889193	126.131	27.8186	46.429	184.465	0.993623	48.4552	12.9518	17.379	0.745255	0.000326719	0.00247361	0.0829086	0.00609474	0.0154179	0.0146461	0.00574917	0.0161037	0.0371434	0.0022582	0.237109	0.0426703	0.0822405	0.0478202	0.0692054	0.0763724	1036.64	1004	133727	0	0.619631	688.919	673	393373	0.000591292	0.000991186	0.0250297	0.00133186	0.00717785	0.00655177	0.00166672	0.00722811	0	0
12766	1	11	1	1	4	234	55	486	[23,470,74,503]	698.04	1345.49			WT2_LACZ_1	10000	1357.35	1422	192744	203.055	0.983056	51.3847	13.3713	18.0862	0.739308	257	257	546.789	548	77644	0	0.402835	1530.06	0.828818	167.302	32.6398	63.8603	203.055	0.983056	51.3847	13.3713	18.0862	0.739308	0.00211798	0.0020275	0.0480639	0.00545572	0.0080355	0.00726797	0.00664048	0.00899807	0.0360121	0.0026141	0.187747	0.0354638	0.0570058	0.0396988	0.0610558	0.0528259	792.049	793	112471	0	0.556997	658.134	654	610748	0.00061987	0.000968664	0.0103874	0.00143946	0.00250764	0.00272509	0.00180455	0.0030611	0	1
12767	1	11	1	1	4	235	714	484	[698,466,728,505]	1491.17	1345.67			WT2_LACZ_1	10000	1860.65	1945	258631	198.765	0.978139	51.0945	14.0026	17.436	0.803088	258	258	3286.25	3341	456789	1	1.76618	1142.54	0.907122	132.092	29.7133	49.6668	198.765	0.978139	51.0945	14.0026	17.436	0.803088	0.00125988	0.002002	0.0530558	0.00402776	0.0141239	0.010493	0.00468115	0.0143714	0.0446175	0.000382816	0.249043	0.0339634	0.0800569	0.0534401	0.0678583	0.0714827	1150.69	1144	159946	0	0.591615	671.579	662	443242	0.000404787	0.001031	0.0237561	0.000902868	0.00954509	0.00661381	0.0011412	0.00929472	0	0
12768	1	11	1	1	4	236	149	490	[134,474,165,506]	815.07	1340.87			WT2_LACZ_1	10000	2071.31	2229	331410	228.794	0.992524	54.024	14.9945	17.6525	0.849424	259	259	615.444	629	98471	0	0.297127	1086.77	0.943323	123.884	28.9289	48.5005	228.794	0.992524	54.024	14.9945	17.6525	0.849424	0.0033414	0.0011587	0.0840402	0.00553852	0.0133046	0.012473	0.00770659	0.0129359	0.0421094	0.00128548	0.249222	0.0350835	0.0880501	0.0513151	0.0659056	0.0794833	18279.7	19108	2924750	1	8.20086	977.592	756	586555	3.68966e-05	0.000117087	0.242849	0.000292422	0.17973	0.0619621	0.00028557	0.161939	0	0
12769	1	11	1	1	4	237	369	489	[349,477,385,501]	1075.91	1340.81			WT2_LACZ_1	10000	1553.19	1491	191042	175.886	1.00003	47.0118	12.9518	16.5076	0.784593	260	260	617.016	610	75893	0	0.397258	942.346	0.880406	123.602	26.8247	45.0477	175.886	1.00003	47.0118	12.9518	16.5076	0.784593	0.00170678	0.00135129	0.0652878	0.00518682	0.0126946	0.0119981	0.00604783	0.0125195	0.0428615	0.000788646	0.231133	0.0295083	0.0748184	0.0538328	0.0628336	0.0666161	787.39	796	96849	0	0.528095	666.729	659	357367	0.000677148	0.000974295	0.014829	0.00136673	0.00320106	0.00347138	0.00178443	0.00369249	0	0
12770	1	11	1	1	4	238	263	500	[247,466,279,516]	950.88	1335.01			WT2_LACZ_1	10000	1372.57	1382	205885	214.495	0.972857	53.366	12.7436	19.5197	0.652856	261	261	592.287	587	88843	0	0.431518	1457.13	0.844128	160.305	33.0755	61.2991	214.495	0.972857	53.366	12.7436	19.5197	0.652856	0.00141684	0.00174842	0.0518844	0.00539786	0.00782941	0.00857279	0.00596214	0.00847099	0.0361834	0.00384188	0.195242	0.0294696	0.0633146	0.0492052	0.0565199	0.0594064	815.653	819	122348	0	0.590198	661.883	652	575176	0.000676392	0.000904459	0.014876	0.00142506	0.00266339	0.00306551	0.00182706	0.00311955	0	0
12771	1	11	1	1	4	239	1004	495	[978,482,1041,508]	1844.97	1334.32			WT2_LACZ_1	10000	1807.71	1874	269349	213.065	0.97569	53.0333	13.1539	19.9572	0.659106	262	262	2635.12	2705	392633	1	1.45771	1625.87	0.751911	190.1	24.6567	79.8188	213.065	0.97569	53.0333	13.1539	19.9572	0.659106	0.00126651	0.0017615	0.0511662	0.00576593	0.00925561	0.00673678	0.00624391	0.00999131	0.0423273	0	0.232809	0.0345461	0.0637631	0.0480509	0.0660972	0.0563863	1011.09	1027	150653	0	0.539538	660.344	654	652420	0.000685331	0.000845854	0.0167248	0.00155734	0.00679023	0.00404076	0.00197045	0.00678971	1	1
12772	1	11	1	1	4	240	454	502	[441,484,466,519]	1178.7	1326.98			WT2_LACZ_1	10000	1463.13	1465	196060	191.615	0.99326	49.4034	12.9518	18.0385	0.718005	263	263	1138.84	1046	152605	0	0.778359	950.926	0.934929	116.923	27.6076	43.871	191.615	0.99326	49.4034	12.9518	18.0385	0.718005	0.00158114	0.00125438	0.0716088	0.00444266	0.0115016	0.0130811	0.00524426	0.0113678	0.0368473	0.000539498	0.220355	0.0287906	0.0727693	0.0468213	0.0574214	0.0656367	851.522	843	114104	0	0.581244	679.774	674	360960	0.000318053	0.000801883	0.0177769	0.00130761	0.00389739	0.00399405	0.00144529	0.00413173	0	0
12773	1	11	1	1	4	241	552	500	[534,483,565,517]	1294.72	1329.3			WT2_LACZ_1	10000	1545.82	1486	185498	171.596	0.96805	47.9689	12.9518	16.2886	0.795142	264	264	621.85	627	74622	0	0.402279	986.675	0.883477	126.037	27.8186	49.7112	171.596	0.96805	47.9689	12.9518	16.2886	0.795142	0.00136149	0.00109807	0.0577877	0.00413954	0.0126571	0.0109416	0.00478906	0.0124108	0.0428093	8.51902e-05	0.237509	0.0269309	0.0723038	0.0579799	0.0598529	0.0634396	798.25	801	95790	0	0.53718	664.875	654	378979	0.000276901	0.000890423	0.0172418	0.00137445	0.00315179	0.00358147	0.00145097	0.00352061	0	0
12774	1	11	1	1	4	242	746	497	[733,466,756,516]	1527.53	1332.51			WT2_LACZ_1	10000	1532.02	1543	185374	173.026	0.981526	47.5071	11.7875	17.3256	0.68035	265	265	536.793	531	64952	0	0.350384	930.907	0.737923	146.571	23.5929	62.196	173.026	0.981526	47.5071	11.7875	17.3256	0.68035	0.000991993	0.00194151	0.0688724	0.00842305	0.0148441	0.011189	0.00854837	0.015165	0.0428918	0.000312626	0.237414	0.0342454	0.0729926	0.0559342	0.0659291	0.0649093	779.835	783	94360	0	0.505402	647.438	641	343142	0.000383127	0.000949265	0.0146057	0.00102076	0.00355047	0.00375377	0.00122776	0.00396409	0	0
12775	1	11	1	1	4	243	783	505	[769,492,803,520]	1575.57	1320.5			WT2_LACZ_1	10000	1483.08	1511	213564	205.915	0.977268	52.0517	13.1539	18.4805	0.711774	267	267	579.854	586	83499	0	0.390979	976.665	0.924855	119.785	29.1226	42.4781	205.915	0.977268	52.0517	13.1539	18.4805	0.711774	0.000757573	0.00121482	0.0626121	0.0027831	0.0105622	0.0118383	0.00308572	0.010489	0.0332033	0.000771026	0.20873	0.0324734	0.0641612	0.0498519	0.0570555	0.0575297	776.215	784	111775	0	0.51371	666.328	661	359151	0.000399618	0.00127902	0.0153704	0.00128429	0.00253257	0.00339954	0.00145676	0.00332155	0	0
12776	1	11	1	1	4	244	905	502	[893,491,916,514]	1718.31	1326.07			WT2_LACZ_1	10000	1583.24	1509	170990	154.436	0.981849	44.8678	11.7875	15.8839	0.7421	268	268	566.481	567	61180	0	0.357799	640.624	0.961337	93.3321	24.5496	32.7156	154.436	0.981849	44.8678	11.7875	15.8839	0.7421	0.000288451	0.000591001	0.0875188	0.00292786	0.0130343	0.0201581	0.00282519	0.0120774	0.0390843	0.000752054	0.264057	0.0385019	0.0881287	0.0687755	0.0669666	0.0780821	797.898	796	86173	0	0.52876	648.982	643	220654	0.000173852	0.000841084	0.0215616	0.00111536	0.00512044	0.00573384	0.00111452	0.00524688	0	0
12777	1	11	1	1	4	245	578	508	[558,493,594,523]	1326.48	1319.26			WT2_LACZ_1	10000	1434.94	1444	186542	185.895	0.978323	49.4034	12.9518	18.0385	0.718005	269	269	579.462	583	75330	0	0.403823	1082.48	0.885066	131.777	29.5699	48.7223	185.895	0.978323	49.4034	12.9518	18.0385	0.718005	0.000776342	0.00140256	0.0499047	0.00352409	0.00943243	0.00910798	0.00377061	0.00965395	0.0387589	0.00144665	0.212617	0.0297106	0.0663109	0.0498921	0.0593484	0.0595765	768.6	763	99918	0	0.532271	661.472	657	414743	0.000350797	0.00111217	0.0118836	0.00129603	0.00253408	0.00273038	0.00145741	0.00318103	0	0
12778	1	11	1	1	4	246	691	508	[667,493,716,524]	1462.71	1316.35			WT2_LACZ_1	10000	1451.68	1469	203235	200.195	0.958871	52.3084	13.3713	18.0385	0.741262	270	270	585.586	577	81982	0	0.403385	1470	0.869296	156.349	32.3328	61.5274	200.195	0.958871	52.3084	13.3713	18.0385	0.741262	0.00193877	0.00161547	0.0527818	0.00520954	0.00672856	0.0078293	0.00624611	0.00737941	0.0327043	0.000325891	0.205892	0.0329375	0.0569882	0.0402009	0.0569426	0.0506766	814.586	800	114042	0	0.554517	666.995	663	592292	0.000740432	0.000996358	0.013489	0.00155689	0.0028235	0.00292625	0.00201023	0.00335655	0	0
12779	1	11	1	1	4	247	51	517	[37,503,78,532]	702.73	1309.59			WT2_LACZ_1	10000	1298.05	1293	208986	230.224	0.982877	54.7244	14.4215	19.0891	0.755483	271	271	545.671	540	87853	0	0.420377	1212.61	0.914701	134.954	30.1391	51.1562	230.224	0.982877	54.7244	14.4215	19.0891	0.755483	0.00233678	0.00257169	0.064371	0.00645873	0.0121834	0.0101534	0.0076627	0.0131771	0.0266934	0.00326522	0.179476	0.0338517	0.0586951	0.0439589	0.0528741	0.0555237	801.584	807	129055	0	0.619941	678.665	671	466243	0.000995311	0.000836878	0.0144503	0.001221	0.00378735	0.00340756	0.00192865	0.00406472	0	0
12780	1	11	1	1	4	248	284	514	[267,502,300,532]	975.96	1309.7			WT2_LACZ_1	10000	1425.57	1422	205282	205.915	0.971851	52.3418	13.1539	18.8026	0.699579	272	272	605.542	613	87198	0	0.424772	920.897	0.884697	121.595	24.489	44.3732	205.915	0.971851	52.3418	13.1539	18.8026	0.699579	0.00150149	0.00136114	0.0714492	0.0044697	0.0142501	0.0117744	0.00527451	0.0140691	0.0352204	0.00188893	0.202533	0.0288442	0.0603745	0.0446139	0.0553289	0.0555096	788.201	798	113501	0	0.554291	676.99	664	338495	0.000836166	0.000885572	0.0181542	0.00139537	0.00395558	0.00367287	0.00194101	0.00428169	0	0
12781	1	11	1	1	4	249	1012	514	[1004,506,1034,523]	1853.85	1312.18			WT2_LACZ_1	10000	1530.72	1511	191340	178.745	0.958501	49.4459	11.0279	18.8026	0.586509	273	273	538.52	543	67315	0	0.351808	579.135	0.91614	93.1179	20.3288	37.7619	178.745	0.958501	49.4459	11.0279	18.8026	0.586509	0.000346702	0.000800311	0.0789576	0.0040497	0.0191698	0.0131248	0.00386266	0.0185434	0.0376808	0.00342652	0.234716	0.0383889	0.0642904	0.0558395	0.0661285	0.0596905	710.4	716	88800	0	0.470152	663.3	655	185724	0.00102632	0.00074383	0.0138095	0.00168309	0.00371946	0.00217382	0.00234728	0.00402126	0	0
12782	1	11	1	1	4	250	528	509	[514,495,550,531]	1272.68	1314.21			WT2_LACZ_1	10000	1545.98	1548	188610	174.456	0.966108	48.4643	11.7875	17.6525	0.66775	274	274	567.893	566	69283	0	0.367335	1184.01	0.902997	135.082	27.9285	51.6511	174.456	0.966108	48.4643	11.7875	17.6525	0.66775	0.00100571	0.00131927	0.0438564	0.00292906	0.00999513	0.00857581	0.00343987	0.0101261	0.0432041	0.00101355	0.230498	0.0268237	0.066069	0.0568726	0.0614759	0.0590182	814.811	813	99407	0	0.526364	656.37	649	463397	0.000466444	0.000843947	0.0131483	0.0010236	0.00349607	0.00358179	0.00129318	0.0038275	0	0
12783	1	11	1	1	4	251	221	510	[208,492,233,551]	901.21	1304.71			WT2_LACZ_1	10000	1442.2	1493	213445	211.635	0.951555	54.1957	13.1539	19.6609	0.66904	275	275	586.561	576	86811	0	0.406714	1424.24	0.732671	182.595	25.112	74.3061	211.635	0.951555	54.1957	13.1539	19.6609	0.66904	0.00207642	0.00189352	0.0540193	0.0057646	0.0111779	0.0084837	0.00687335	0.011734	0.0364543	0.00079399	0.198744	0.0283078	0.0638636	0.0486824	0.0559577	0.0570146	796.662	797	117906	0	0.533598	661.897	660	561289	0.000565582	0.000788597	0.0103399	0.00141076	0.00299573	0.00271494	0.00172912	0.00332721	0	0
12784	1	11	1	1	4	252	339	524	[328,513,375,536]	1052.36	1300.8			WT2_LACZ_1	10000	1515.42	1544	200035	188.755	0.984973	49.4459	13.1539	17.6525	0.745159	276	276	588.159	590	77637	0	0.388117	1123.95	0.820539	144.837	25.112	58.4377	188.755	0.984973	49.4459	13.1539	17.6525	0.745159	0.00239335	0.00147993	0.0593038	0.00582156	0.0115951	0.0099214	0.0072434	0.0118422	0.0412332	0.000722283	0.220885	0.032329	0.0700234	0.0456073	0.0637602	0.0634346	820.591	829	108318	0	0.531471	680.248	670	444882	0.000984449	0.00106342	0.018593	0.00217442	0.00360667	0.00381944	0.00277566	0.00414204	0	0
12785	1	11	1	1	4	253	957	519	[943,508,980,531]	1786.23	1305.68			WT2_LACZ_1	10000	1500.72	1481	204098	194.475	0.967526	51.0945	13.1539	18.4918	0.711339	277	277	557.956	557	75882	0	0.371792	982.385	0.932492	119.152	26.8759	45.8465	194.475	0.967526	51.0945	13.1539	18.4918	0.711339	0.00175934	0.000970369	0.0722886	0.00437995	0.0101187	0.0114844	0.00535224	0.00989159	0.0328523	0.00111051	0.220304	0.0382645	0.063598	0.0513006	0.0616012	0.0570708	783.449	787	106549	0	0.529	656.162	653	361545	0.000492084	0.0012323	0.0156904	0.00135539	0.00378361	0.00390749	0.00161065	0.00436681	0	0
12786	1	11	1	1	4	254	1036	529	[1007,511,1056,548]	1870.77	1292.3			WT2_LACZ_1	10000	1851.63	1854	370326	285.993	0.928276	64.5811	14.0026	25.9517	0.539565	278	278	670.42	673	134084	0	0.36207	1738.84	0.845741	174.782	32.5028	65.8023	285.993	0.928276	64.5811	14.0026	25.9517	0.539565	0.00213783	0.00360472	0.0735084	0.00812236	0.0125543	0.00952754	0.00908163	0.0144416	0.0278709	0.00589342	0.227206	0.0384173	0.0539219	0.0405438	0.0580374	0.0541422	1029.14	1033	205829	0	0.555094	715.018	710	726458	0.000965309	0.0017257	0.0269431	0.00343329	0.00695282	0.00476001	0.00389542	0.0077304	0	1
12787	1	11	1	1	4	255	515	527	[502,512,530,541]	1253.19	1296.45			WT2_LACZ_1	10000	1648.63	1524	178052	154.436	0.991859	44.415	11.7875	15.369	0.766963	280	280	589.028	589	63615	0	0.357283	812.22	0.924075	109.329	24.8928	38.4259	154.436	0.991859	44.415	11.7875	15.369	0.766963	0.00139332	0.00287196	0.0740321	0.00465247	0.0138949	0.0140008	0.00532371	0.0149118	0.0453788	0.000787968	0.269888	0.0292447	0.0862557	0.0717405	0.0640667	0.0766234	789.704	774	85288	0	0.518178	667.274	664	306946	0.000350513	0.00107919	0.0148214	0.00169578	0.00313941	0.00355583	0.00180407	0.00367225	0	0
12788	1	11	1	1	4	256	257	548	[233,508,280,577]	942.98	1274.24			WT2_LACZ_1	10000	1972.39	2095	560160	406.11	0.969253	73.7038	19.2538	26.0811	0.738229	281	281	660.458	670	187570	0	0.334851	2368.02	0.778726	221.52	32.2013	94.5008	406.11	0.969253	73.7038	19.2538	26.0811	0.738229	0.00180327	0.00207882	0.0601226	0.00655836	0.0125631	0.00770304	0.00740656	0.0132908	0.0252391	0.00438183	0.185055	0.0331803	0.0509026	0.0310592	0.0508166	0.0499399	954.757	973	271151	0	0.455731	708.741	690	972393	0.000802903	0.00115109	0.0207784	0.00221665	0.00378901	0.00313468	0.00266221	0.0043627	0	1
12789	1	11	1	1	4	257	392	528	[379,514,406,544]	1106.69	1292.89			WT2_LACZ_1	10000	1401.64	1422	208845	213.065	0.957479	54.042	14.0026	18.4696	0.758145	282	282	786.174	751	117140	0	0.560894	882.288	0.942775	111.687	29.5699	39.6712	213.065	0.957479	54.042	14.0026	18.4696	0.758145	0.00105881	0.00122315	0.0760788	0.00406999	0.0105056	0.0135338	0.00452056	0.0104917	0.0346684	0.00156247	0.1967	0.0261729	0.0589525	0.0431899	0.0528627	0.0539741	842.644	841	125554	0	0.592577	690.073	680	322954	0.000456385	0.000702739	0.0214823	0.00139852	0.00432166	0.00414442	0.00161227	0.00444394	0	0
12790	1	11	1	1	4	258	770	528	[753,515,809,545]	1570.11	1292.15			WT2_LACZ_1	10000	2140.45	2191	351033	234.514	0.991992	54.7244	14.9945	18.4696	0.811847	283	283	1154.15	1052	189281	0	0.539211	1723.11	0.849171	173.287	29.8953	69.7086	234.514	0.991992	54.7244	14.9945	18.4696	0.811847	0.00181328	0.00137845	0.057972	0.00498841	0.00940676	0.00856531	0.00598634	0.00964482	0.0357037	0.00127273	0.256072	0.0321566	0.0701504	0.0500265	0.0586582	0.0629187	927.171	911	152056	0	0.423172	669.93	665	697397	0.000529187	0.000941521	0.0139133	0.001361	0.00363084	0.00336575	0.00165263	0.00401646	0	1
12791	1	11	1	1	4	259	284	541	[270,520,300,558]	979.22	1281.55			WT2_LACZ_1	10000	1845.76	1888	252869	195.905	0.984575	50.394	13.3713	18.0385	0.741262	284	284	4965.87	5023	680324	1	2.69042	1132.53	0.909669	131.143	31.5786	51.2383	195.905	0.984575	50.394	13.3713	18.0385	0.741262	0.000636378	0.00197664	0.0598167	0.00411482	0.0133976	0.0112048	0.00418785	0.013738	0.0437508	0.000273068	0.252263	0.0320745	0.085839	0.0577864	0.0659538	0.0763863	1297.36	1278	177739	0	0.687164	692.174	678	453374	0.000469953	0.000882771	0.0288426	0.000801504	0.0124877	0.00755899	0.00111288	0.0117849	0	0
12792	1	11	1	1	4	260	994	536	[975,522,1008,550]	1824.54	1284.59			WT2_LACZ_1	10000	1649.93	1609	202941	175.886	0.989604	47.5071	12.9518	16.8643	0.767999	285	285	574.878	578	70710	0	0.348426	923.757	0.913405	117.956	26.119	41.5659	175.886	0.989604	47.5071	12.9518	16.8643	0.767999	0.000687318	0.00169986	0.0673459	0.00310313	0.0103044	0.0147269	0.00328051	0.010547	0.0428498	0.000125011	0.24933	0.0246075	0.0667587	0.0597311	0.0581158	0.0585151	796.707	785	97995	0	0.495157	658.31	653	344296	0.000372223	0.000940965	0.0151728	0.00126897	0.0033275	0.00355439	0.00143787	0.00374325	0	0
12793	1	11	1	1	4	261	556	532	[540,518,571,545]	1301.7	1289.07			WT2_LACZ_1	10000	1596.32	1546	172403	154.436	0.991859	44.415	12.7436	15.0043	0.849329	286	286	600.546	605	64859	0	0.376206	837.959	0.88743	115.633	24.489	40.4177	154.436	0.991859	44.415	12.7436	15.0043	0.849329	0.000836271	0.00148632	0.0645981	0.00352562	0.0147905	0.0145654	0.00381904	0.0145612	0.0474649	0	0.246955	0.0271642	0.0734312	0.0634181	0.0648373	0.0640359	772.917	776	83475	0	0.499946	669.845	665	320186	0.00031417	0.0010396	0.013316	0.00129272	0.00336531	0.00363538	0.00141576	0.00385148	0	0
12794	1	11	1	1	4	262	598	530	[585,513,612,549]	1352.19	1292.6			WT2_LACZ_1	10000	1362.14	1332	187976	197.335	0.960478	51.8465	13.1539	17.379	0.756887	287	287	556.478	553	76794	0	0.408531	1052.45	0.894559	128.557	26.8247	51.7763	197.335	0.960478	51.8465	13.1539	17.379	0.756887	0.00185307	0.00110055	0.0533246	0.00373489	0.00989698	0.0105246	0.00486707	0.00979656	0.035831	0.00704023	0.199353	0.0298825	0.0535021	0.0506086	0.0569156	0.0530522	740.703	735	102217	0	0.556083	671.048	668	401287	0.000709266	0.000997888	0.0100493	0.00142703	0.00214437	0.00258782	0.0018636	0.00273069	0	0
12795	1	11	1	1	4	263	679	541	[655,528,704,561]	1447.6	1278.58			WT2_LACZ_1	10000	1428.63	1473	202865	203.055	0.979146	51.5898	12.9518	18.8026	0.688828	288	288	652.873	646	92708	0	0.456994	1448.55	0.845155	159.638	28.4257	66.1976	203.055	0.979146	51.5898	12.9518	18.8026	0.688828	0.00255846	0.00186835	0.0732778	0.00724603	0.0109334	0.00913438	0.00863087	0.0115693	0.0362342	0.000981216	0.202357	0.033079	0.0654009	0.0453403	0.0594795	0.0592816	920.07	948	130650	0	0.624624	688.356	670	599558	0.000781068	0.000932203	0.0225407	0.00196946	0.00429119	0.00393611	0.00240757	0.00463594	0	0
12796	1	11	1	1	4	264	934	535	[915,516,973,562]	1762.82	1280.56			WT2_LACZ_1	10000	3383.69	3571	581995	245.954	0.981718	56.6298	15.5455	18.9752	0.819257	289	289	704.674	713	121204	0	0.208256	2213.58	0.853924	195.314	34.4327	78.2138	245.954	0.981718	56.6298	15.5455	18.9752	0.819257	0.00235998	0.00194358	0.0748827	0.00693108	0.0122959	0.00978757	0.0081771	0.0129045	0.0421374	0	0.294002	0.0361007	0.0795922	0.0503237	0.0672432	0.0710137	4028.23	3748	692855	1	1.12804	714.743	671	983486	0.000633044	0.000702134	0.05635	0.00142115	0.0294257	0.0139311	0.00179447	0.0269915	0	1
12797	1	11	1	1	4	265	89	544	[77,532,102,561]	743.41	1272.59			WT2_LACZ_1	10000	1640.97	1565	187071	163.016	0.977121	46.3203	12.7436	16.5076	0.771981	290	290	637.851	646	72715	0	0.388703	815.079	0.968842	104.46	28.0767	36.8333	163.016	0.977121	46.3203	12.7436	16.5076	0.771981	0.00095889	0.000850937	0.0992424	0.00542174	0.0144762	0.0178084	0.00557488	0.0138493	0.0409033	2.2129e-05	0.248024	0.0303813	0.0755522	0.0585567	0.0626395	0.0665466	879.298	886	100240	0	0.561852	685.099	665	312405	0.000716659	0.000718613	0.0260773	0.00138552	0.00532708	0.00582882	0.0018241	0.00534188	0	0
12798	1	11	1	1	4	266	523	549	[510,536,537,562]	1264.44	1270.2			WT2_LACZ_1	10000	1503.16	1425	174366	165.876	0.929092	49.1403	11.7875	16.1629	0.729292	291	291	573.647	572	66543	0	0.381628	690.673	0.875943	106.357	22.6002	37.3882	165.876	0.929092	49.1403	11.7875	16.1629	0.729292	0.000307685	0.00453001	0.0679818	0.00464856	0.0180604	0.0161685	0.00437085	0.0202337	0.0369794	0.00311439	0.231353	0.032556	0.0651205	0.0578367	0.0604452	0.0594968	830.793	811	96372	0	0.583013	667.191	658	244859	0.000168042	0.000628142	0.019215	0.0008257	0.00568016	0.0050425	0.00086142	0.00567415	0	0
12799	1	11	1	1	4	267	376	548	[356,535,391,562]	1084.61	1269.78			WT2_LACZ_1	10000	1561.92	1502	184306	168.736	0.949962	48.4733	11.7875	17.9372	0.657153	292	292	583.602	574	68865	0	0.373645	922.327	0.912369	117.999	28.9289	44.3841	168.736	0.949962	48.4733	11.7875	17.9372	0.657153	0.0014798	0.00214095	0.0550157	0.00517238	0.0122058	0.0118809	0.00589792	0.0126427	0.0392196	0.00134299	0.248897	0.0361727	0.0839474	0.0588634	0.0661692	0.0757005	793.381	793	93619	0	0.528217	671.801	666	354039	0.000672051	0.0010134	0.0169218	0.00219084	0.00454122	0.00417771	0.00251901	0.00493476	0	0
12800	1	11	1	1	4	268	332	554	[312,541,364,567]	1037.28	1266.04			WT2_LACZ_1	10000	1438.02	1407	204199	203.055	0.939921	53.7428	12.7436	19.9572	0.638545	293	293	568.866	565	80779	0	0.39559	1355.61	0.761249	171.453	30.5508	64.1367	203.055	0.939921	53.7428	12.7436	19.9572	0.638545	0.00127113	0.00223879	0.0521887	0.0056264	0.00813961	0.0085788	0.00609309	0.00920371	0.0348844	0.00100449	0.215317	0.02872	0.0680738	0.0515531	0.0545823	0.0613755	809.035	812	114883	0	0.575007	663.306	658	534625	0.000610405	0.000895198	0.0135945	0.00144888	0.00293608	0.00318711	0.00179561	0.00336272	0	0
12801	1	11	1	1	4	269	903	548	[890,535,917,561]	1717.03	1271.17			WT2_LACZ_1	10000	1617.8	1601	210314	185.895	0.986517	48.9931	12.7436	17.6525	0.721914	294	294	606.392	607	78831	0	0.374825	847.969	0.986659	104.623	29.945	36.049	185.895	0.986517	48.9931	12.7436	17.6525	0.721914	0.0013907	0.000306754	0.0863507	0.003618	0.0132704	0.0149661	0.00437756	0.0120937	0.043215	0.00145477	0.239348	0.0294912	0.0722975	0.0530427	0.0633524	0.0652454	817.123	818	106226	0	0.510383	664.616	651	307717	0.00072085	0.000782371	0.0215434	0.00115086	0.00488214	0.00455781	0.00162213	0.00503001	0	0
12802	1	11	1	1	4	270	42	552	[25,539,58,566]	686.91	1266.45			WT2_LACZ_1	10000	1487.4	1450	175513	168.736	0.99431	46.3113	12.9518	15.7893	0.820289	295	295	599.695	605	70764	0	0.403184	1020.99	0.962718	117.657	30.7455	41.7736	168.736	0.99431	46.3113	12.9518	15.7893	0.820289	0.00130335	0.00133014	0.0616391	0.0033972	0.00892565	0.0107539	0.00409707	0.00908426	0.0390216	0.000876339	0.232265	0.033777	0.0761313	0.0572477	0.0629658	0.0676868	822.042	816	97001	0	0.566926	671.686	667	400325	0.000474579	0.000924654	0.0152552	0.00138564	0.00297549	0.00359065	0.00163101	0.00341059	0	0
12803	1	11	1	1	4	271	545	551	[535,538,577,567]	1299.61	1265.41			WT2_LACZ_1	10000	1453.5	1467	207851	204.485	0.973243	52.0852	12.9518	19.6609	0.658759	296	296	604.294	601	86414	0	0.41575	1132.53	0.855611	139.429	23.8291	53.3392	204.485	0.973243	52.0852	12.9518	19.6609	0.658759	0.00129745	0.00126581	0.0510085	0.00366243	0.0125947	0.00933599	0.00433241	0.0125361	0.0370047	0.00010243	0.2003	0.0265254	0.0560359	0.0430359	0.0551828	0.0498841	792.07	791	113266	0	0.539925	679.003	671	440673	0.00050864	0.00096576	0.0147154	0.00122281	0.00324682	0.00310772	0.00150549	0.0037133	0	0
12804	1	11	1	1	4	272	1001	558	[990,548,1015,568]	1835.86	1259.54			WT2_LACZ_1	10000	1846.96	1700	188390	145.856	0.990584	43.2192	11.0525	15.7985	0.69959	297	297	615.49	622	62780	0	0.333245	592.005	0.960266	89.8206	22.8628	33.9975	145.856	0.990584	43.2192	11.0525	15.7985	0.69959	0.000354329	0.000388065	0.109735	0.00480036	0.0223193	0.0228261	0.00457336	0.0203515	0.0494379	0	0.300527	0.032433	0.0916401	0.0815689	0.0706894	0.0802657	821.98	809	83842	0	0.483518	668.673	663	208626	0.000251675	0.00107329	0.0225837	0.000988029	0.00526551	0.0062969	0.0010802	0.00553425	0	0
12805	1	11	1	1	4	273	600	557	[589,547,610,572]	1353.69	1258.13			WT2_LACZ_1	10000	1586.22	1539	179243	161.586	0.977346	46.1061	10.7623	17.0614	0.630798	298	298	582.54	584	65827	0	0.36725	617.744	0.920168	95.7508	24.6567	32.456	161.586	0.977346	46.1061	10.7623	17.0614	0.630798	0.000277235	0.00428081	0.0840433	0.0041484	0.0157772	0.0174913	0.00392168	0.0175588	0.0399004	0.000634344	0.253686	0.0348229	0.0801457	0.0652087	0.0648139	0.071129	863.389	838	97563	0	0.561007	676.561	671	215823	6.58341e-05	0.00083015	0.0222443	0.000605166	0.00612527	0.0064827	0.000591649	0.00613315	0	0
12806	1	11	1	1	4	274	709	561	[691,549,730,579]	1485.76	1252.54			WT2_LACZ_1	10000	2081.22	2116	349645	240.234	0.977474	56.2104	14.4215	20.584	0.700615	299	299	753.161	758	126531	0	0.361884	1259.8	0.902622	139.396	29.8953	48.3883	240.234	0.977474	56.2104	14.4215	20.584	0.700615	0.00109508	0.00211212	0.087449	0.00572841	0.0169646	0.0154687	0.00598784	0.0172404	0.0369166	0.00162809	0.251331	0.0308113	0.0723731	0.0522603	0.0587409	0.0656721	1202.11	1204	201954	0	0.568104	726.767	701	518185	0.000736674	0.0010568	0.0369137	0.00200726	0.00930026	0.00786319	0.00246542	0.00924051	0	0
12807	1	11	1	1	4	275	231	567	[217,550,255,583]	916.48	1247.38			WT2_LACZ_1	10000	1409.74	1380	214281	217.355	0.981666	53.2385	14.4215	18.7836	0.767769	300	300	577.033	575	87709	0	0.409318	1161.13	0.851141	141.92	28.9289	49.1025	217.355	0.981666	53.2385	14.4215	18.7836	0.767769	0.000976021	0.00146092	0.0542936	0.00368715	0.0103188	0.0100208	0.00408231	0.0104758	0.0328068	0.00043468	0.18701	0.0245831	0.0535227	0.0383855	0.0496471	0.0476878	788.658	797	119876	0	0.571491	665.461	659	439204	0.00057784	0.000828524	0.0140663	0.00116212	0.00293182	0.00341588	0.0015059	0.00330237	0	0
12808	1	11	1	1	4	276	294	567	[279,548,318,582]	990.89	1251.04			WT2_LACZ_1	10000	1313.58	1262	208860	227.364	0.953093	56.0829	13.636	19.7541	0.690285	301	301	561.321	564	89250	0	0.42732	1155.41	0.825606	145.949	29.8953	56.7345	227.364	0.953093	56.0829	13.636	19.7541	0.690285	0.000962773	0.00171808	0.0556232	0.0044163	0.0099988	0.0089838	0.00474143	0.0105033	0.0275188	0.00386507	0.179994	0.0282206	0.0471518	0.0404943	0.0486469	0.0448499	779.038	776	123867	0	0.617304	673.579	669	437153	0.00058686	0.00101712	0.014196	0.00154284	0.00268874	0.00292761	0.00185782	0.00324353	0	0
12809	1	11	1	1	4	277	814	564	[798,548,836,581]	1612.8	1250.95			WT2_LACZ_1	10000	1417.44	1455	204112	205.915	0.995576	51.0945	14.0026	17.6525	0.793237	302	302	579.771	581	83487	0	0.409025	1332.73	0.955256	135.474	33.511	51.6872	205.915	0.995576	51.0945	14.0026	17.6525	0.793237	0.00219341	0.00103345	0.0548473	0.00429985	0.00648636	0.00846101	0.00564316	0.00667316	0.0344833	0.000542601	0.193483	0.0300686	0.0568982	0.0400519	0.055503	0.0509242	863.236	862	124306	0	0.593289	674.503	669	531508	0.00044727	0.000841797	0.0141394	0.00120368	0.00302848	0.0034082	0.00144447	0.00337782	0	0
12810	1	11	1	1	4	278	579	569	[568,558,592,586]	1329.71	1243.97			WT2_LACZ_1	10000	1611.28	1493	183686	163.016	0.967848	46.7641	10.7623	17.6525	0.609675	303	303	626.123	621	71378	0	0.388587	712.122	0.9385	100.797	24.6567	35.4102	163.016	0.967848	46.7641	10.7623	17.6525	0.609675	0.000370706	0.00377189	0.0837326	0.00537491	0.0165616	0.0173784	0.00516493	0.0181207	0.0432706	0.00323084	0.26401	0.0334537	0.0843511	0.0739707	0.0669251	0.0772754	874.57	844	99701	0	0.58578	681.143	676	261559	0.000274709	0.00109043	0.0214907	0.000816651	0.00608032	0.00636802	0.000953437	0.00628027	0	0
12811	1	11	1	1	4	279	1042	570	[1030,557,1054,584]	1881.8	1244.19			WT2_LACZ_1	10000	2435.93	2302	319107	187.325	0.990304	48.9931	12.7436	17.436	0.730879	304	304	5813.93	4917	761625	1	2.38674	775.04	0.977093	101.002	27.5037	34.8552	187.325	0.990304	48.9931	12.7436	17.436	0.730879	0.000892636	0.00117663	0.123713	0.00519443	0.0196545	0.0235216	0.00530638	0.0182809	0.0374183	0	0.306654	0.0322338	0.0766009	0.0679891	0.0601889	0.0670701	1512.41	1359	198126	0	0.656999	715.046	689	293884	7.94821e-05	0.000507191	0.0575691	0.000856145	0.020051	0.0151239	0.000837696	0.018062	0	0
12812	1	11	1	1	4	280	428	573	[415,559,444,587]	1148.89	1241.32			WT2_LACZ_1	10000	1510.55	1487	190329	180.175	0.951973	49.9837	10.9095	19.1701	0.569088	305	305	552.73	555	69644	0	0.365914	875.138	0.93938	111.635	27.9172	38.5453	180.175	0.951973	49.9837	10.9095	19.1701	0.569088	0.00117907	0.0020352	0.064583	0.00501295	0.0132481	0.0130804	0.005463	0.013556	0.0336627	0.00703529	0.251484	0.0405084	0.0824504	0.0651539	0.063909	0.0787146	737.032	731	92866	0	0.49565	672.463	671	326817	0.000660372	0.00101759	0.0111957	0.00172344	0.00188307	0.00240443	0.00208398	0.00253205	0	0
12813	1	11	1	1	4	281	512	566	[471,547,528,592]	1239.97	1245.36			WT2_LACZ_1	10000	1908.09	1923	276673	207.345	0.983901	51.88	13.3713	18.4805	0.723537	306	306	2425.24	2415	351660	1	1.27103	1384.21	0.681881	193.418	29.2168	75.3518	207.345	0.983901	51.88	13.3713	18.4805	0.723537	0.00201829	0.002401	0.0637278	0.00936281	0.01442	0.00879695	0.0103301	0.0151255	0.0412344	0.000107529	0.24082	0.0327944	0.0726634	0.0460838	0.0636703	0.0640253	1050.69	1026	152350	0	0.54638	668.14	658	549879	0.000654147	0.000907311	0.0190436	0.00131601	0.00658307	0.00484604	0.00171475	0.00667624	0	0
12814	1	11	1	1	4	282	384	581	[369,569,403,594]	1095.88	1232.14			WT2_LACZ_1	10000	1578.08	1571	192526	174.456	0.984693	47.5496	11.7875	17.0614	0.690886	307	307	562.541	560	68630	0	0.356471	916.607	0.89796	119.52	28.9289	43.2178	174.456	0.984693	47.5496	11.7875	17.0614	0.690886	0.00189934	0.00243576	0.077018	0.00608564	0.0120058	0.0160527	0.00692716	0.0126828	0.0348329	0	0.242613	0.0348938	0.0675676	0.0582391	0.0606889	0.0599283	744.754	744	90860	0	0.474064	657.509	653	341247	0.000892128	0.000975889	0.0124699	0.00155898	0.00283296	0.00309002	0.00214949	0.0033462	0	0
12815	1	11	1	1	4	283	537	571	[527,561,552,596]	1283.26	1238.6			WT2_LACZ_1	10000	1597.89	1465	180562	161.586	0.928163	48.5492	10.7623	19.5914	0.549338	308	308	589.212	599	66581	0	0.368743	686.383	0.780004	119.067	20.3288	47.3987	161.586	0.928163	48.5492	10.7623	19.5914	0.549338	0.00170949	0.00368986	0.0952349	0.010575	0.0290763	0.0166574	0.0109317	0.0301826	0.0340114	0.00271605	0.270056	0.0472283	0.0819618	0.0620625	0.0697931	0.0768702	746.814	756	84390	0	0.509771	677.61	662	248683	0.00152094	0.00113166	0.0191728	0.00200125	0.00424808	0.00380516	0.00305522	0.00474632	0	0
12816	1	11	1	1	4	284	73	578	[61,557,86,599]	724.1	1234.68			WT2_LACZ_1	10000	1398.9	1384	218228	223.074	0.971732	54.4858	14.9945	18.8026	0.797466	309	309	1715.29	1683	267586	1	1.22618	1206.89	0.882916	139.482	28.9289	52.5733	223.074	0.971732	54.4858	14.9945	18.8026	0.797466	0.00154495	0.00181778	0.0640357	0.0056983	0.0104325	0.00961057	0.00638747	0.0109759	0.0309115	0.00157897	0.182782	0.0326012	0.0536871	0.0353531	0.0544982	0.0488652	888.59	895	138620	0	0.642045	674.975	668	464383	0.000529734	0.00111138	0.0209328	0.000957116	0.010763	0.00557222	0.00129522	0.0106599	0	0
12817	1	11	1	1	4	285	561	582	[550,567,572,595]	1306.8	1231.45			WT2_LACZ_1	10000	1539.16	1465	187777	174.456	0.966288	48.4552	11.7875	18.4696	0.63821	310	310	590.066	606	71988	0	0.38337	720.702	0.935729	101.703	23.8291	35.665	174.456	0.966288	48.4552	11.7875	18.4696	0.63821	0.000946632	0.00176808	0.0872811	0.00441922	0.0205503	0.017445	0.00474011	0.0203451	0.0328626	0.000725285	0.232531	0.0343198	0.0592704	0.0480542	0.0582074	0.0534882	750.951	759	91616	0	0.512594	671.089	665	256356	0.000307913	0.00114265	0.0146591	0.00158537	0.00306875	0.00337546	0.00165759	0.00369892	0	0
12818	1	11	1	1	4	286	855	581	[837,570,866,594]	1656.89	1230.89			WT2_LACZ_1	10000	1667.48	1659	186758	160.156	0.988023	45.4056	12.7436	16.5076	0.771981	311	311	575.589	577	64466	0	0.345185	683.523	0.921254	100.601	23.5929	36.1914	160.156	0.988023	45.4056	12.7436	16.5076	0.771981	0.000382643	0.000746403	0.0842718	0.00325282	0.016965	0.0192188	0.00318552	0.0159035	0.046325	0	0.255645	0.028872	0.0756221	0.0616847	0.0650845	0.0659597	780.268	779	87390	0	0.470324	666.199	662	243829	0.000232133	0.00109988	0.0177276	0.00135648	0.00332723	0.00434113	0.00138711	0.00388392	0	0
12819	1	11	1	1	4	287	39	582	[28,565,50,601]	683.71	1228.22			WT2_LACZ_1	10000	1401.85	1433	201866	205.915	0.982112	51.795	12.9518	18.4805	0.700836	312	312	718.806	699	103508	0	0.512756	935.196	0.937162	115.676	27.5037	45.0479	205.915	0.982112	51.795	12.9518	18.4805	0.700836	0.00188779	0.000917195	0.0801985	0.00638738	0.007407	0.0121819	0.00722488	0.0073974	0.0314969	0.000769567	0.198497	0.0312008	0.0630619	0.0451308	0.0538953	0.0564577	844.097	841	121550	0	0.589042	675.988	667	344754	0.000110312	0.000574043	0.0212937	0.0011104	0.00364238	0.00454156	0.00107819	0.00372438	0	0
12820	1	11	1	1	4	288	718	596	[697,575,744,617]	1496.97	1215.64			WT2_LACZ_1	10000	2674.36	2681	529523	283.133	0.986647	60.4558	16.2686	20.8325	0.780925	313	313	652.086	636	129113	0	0.243829	2305.1	0.956141	178.003	47.6083	59.0228	283.133	0.986647	60.4558	16.2686	20.8325	0.780925	0.00227501	0.00381562	0.0647947	0.00892669	0.0148606	0.00949326	0.00995169	0.016701	0.0293988	0.00270277	0.268483	0.0402074	0.0722584	0.0493471	0.0606042	0.067633	1100.16	1128	217831	0	0.410353	709.463	704	1003180	0.000753957	0.00125373	0.0200753	0.00208185	0.00569861	0.0042817	0.00249709	0.00615866	0	1
12821	1	11	1	1	4	289	346	589	[333,576,359,608]	1050.09	1219.27			WT2_LACZ_1	10000	1413.91	1403	179566	181.605	0.990083	48.2501	12.9518	16.1629	0.801328	314	314	558.409	558	70918	0	0.394941	910.887	0.959774	111.473	29.1226	40.8953	181.605	0.990083	48.2501	12.9518	16.1629	0.801328	0.00140477	0.00113196	0.0646326	0.00388584	0.00856908	0.0115186	0.0046467	0.00858236	0.0384496	0.00133663	0.208843	0.0290954	0.0598635	0.046695	0.0582107	0.0537329	790.63	788	100410	0	0.563528	666.39	659	339859	0.000354282	0.00107331	0.015201	0.0014478	0.00278941	0.00346712	0.00157503	0.00339505	0	0
12822	1	11	1	1	4	290	138	589	[119,568,151,607]	799.21	1223.46			WT2_LACZ_1	10000	2237.96	2300	328980	210.205	0.978256	52.538	13.1539	18.4918	0.711339	315	315	1030.52	988	151487	0	0.460475	1195.45	0.869525	140.958	26.8759	54.6555	210.205	0.978256	52.538	13.1539	18.4918	0.711339	0.00169665	0.00145844	0.0801573	0.00547735	0.0136258	0.0125941	0.00629051	0.013659	0.0449969	0.003756	0.262646	0.0360259	0.0820016	0.0576114	0.0706563	0.0754192	964.327	965	141756	0	0.419272	673.184	656	463824	0.000364822	0.000825253	0.0233522	0.00138427	0.0059549	0.00521294	0.00153786	0.00604624	0	0
12823	1	11	1	1	4	291	201	582	[187,570,217,621]	876.11	1219.34			WT2_LACZ_1	10000	1633.09	1637	244964	214.495	0.98739	52.5805	13.3713	18.4918	0.723095	316	316	2782.9	2926	417435	1	1.70407	1168.28	0.706724	171.447	23.8291	67.394	214.495	0.98739	52.5805	13.3713	18.4918	0.723095	0.00148364	0.0026439	0.0525254	0.00712332	0.0140594	0.00807934	0.00776736	0.0150843	0.0336749	0.00160459	0.209368	0.0320154	0.0660931	0.0477321	0.0573105	0.0601593	1010.69	1027	151603	0	0.617402	679.009	664	452899	0.000672629	0.00137823	0.0203061	0.00156622	0.00788354	0.00528647	0.00195733	0.00830053	0	0
12824	1	11	1	1	4	292	169	600	[148,571,194,626]	840.97	1208.68			WT2_LACZ_1	10000	3004.99	2950	582968	277.413	0.960885	61.4465	14.0026	23.8306	0.587589	317	317	710.521	713	137841	0	0.236447	2539.62	0.918015	194.598	46.7622	70.8002	277.413	0.960885	61.4465	14.0026	23.8306	0.587589	0.00278994	0.00459685	0.0723473	0.0108904	0.0176807	0.00979272	0.0122704	0.020007	0.0279774	0.0028364	0.291342	0.0443598	0.0822146	0.0524254	0.0626731	0.0768381	1089.57	1108	211376	0	0.369345	705.346	689	1115860	0.000730964	0.0013916	0.0224432	0.00287946	0.00524133	0.00359443	0.00320952	0.00590248	0	1
12825	1	11	1	1	4	293	882	598	[865,580,907,616]	1694.53	1211.1			WT2_LACZ_1	10000	2135.06	2176	303178	203.055	0.997478	50.6417	14.0026	17.6525	0.793237	318	318	2776.65	2875	394284	1	1.3005	1567.24	0.921178	152.345	37.7588	51.7839	203.055	0.997478	50.6417	14.0026	17.6525	0.793237	0.00119625	0.00133713	0.0573255	0.00309898	0.00860627	0.0103215	0.00374615	0.00879829	0.0469794	0.000186219	0.273628	0.0321821	0.0882539	0.0594404	0.0678758	0.0779634	1132.12	1151	160761	0	0.520276	653.148	643	623103	0.000378686	0.000922659	0.0193513	0.00101208	0.00688403	0.00527427	0.00122133	0.00681248	1	1
12826	1	11	1	1	4	294	243	597	[228,582,262,612]	928.89	1214			WT2_LACZ_1	10000	1447.57	1402	207003	204.485	0.978695	51.795	13.1539	18.4918	0.711339	319	319	560.72	557	80183	0	0.387352	1071.04	0.900627	128.814	30.7455	41.5139	204.485	0.978695	51.795	13.1539	18.4918	0.711339	0.000970345	0.00127439	0.05716	0.00387487	0.00879344	0.0102654	0.00427729	0.0088862	0.0331029	0.000417124	0.20379	0.0252871	0.0563728	0.0424608	0.0505958	0.0502423	781.713	778	111785	0	0.55757	660.619	655	400335	0.000339117	0.000600046	0.0130727	0.00105704	0.0025379	0.00297642	0.00122759	0.00276632	0	0
12827	1	11	1	1	4	295	287	605	[270,581,301,626]	978.04	1204.2			WT2_LACZ_1	10000	1758.33	1800	284850	231.654	0.977833	55.1773	14.0026	19.6609	0.712207	320	320	2865.35	2997	464186	1	1.62958	1441.4	0.880758	152.806	31.5786	60.2644	231.654	0.977833	55.1773	14.0026	19.6609	0.712207	0.00134978	0.00146272	0.0569434	0.00437394	0.0106278	0.00981833	0.00500169	0.0108271	0.0335905	0.000913367	0.224414	0.0329243	0.073562	0.0493779	0.0569751	0.0658289	1047.25	1050	169655	0	0.581807	678.357	666	573890	0.000432595	0.000873069	0.0205668	0.00116757	0.00625404	0.00445634	0.00139743	0.00629205	0	0
12828	1	11	1	1	4	296	510	593	[497,579,527,606]	1249.18	1218.33			WT2_LACZ_1	10000	1439.11	1438	191402	190.185	0.992817	49.2407	14.0026	16.8357	0.831724	321	321	564.789	571	75117	0	0.392457	946.636	0.948822	114.951	29.5699	40.3659	190.185	0.992817	49.2407	14.0026	16.8357	0.831724	0.00119389	0.000827815	0.0557394	0.00335949	0.00972959	0.0101117	0.00398777	0.00936579	0.0364292	0.00010251	0.208473	0.0261735	0.0597924	0.0442153	0.054346	0.052801	759.308	755	100988	0	0.528031	658.524	657	348359	0.000579069	0.000857353	0.01205	0.00146877	0.00284757	0.00300778	0.00177812	0.00325073	0	0
12829	1	11	1	1	4	297	445	593	[421,580,471,608]	1165.69	1215.43			WT2_LACZ_1	10000	1394.21	1423	199372	204.485	0.969257	52.2994	13.1539	18.4805	0.711774	322	322	582.329	582	83273	0	0.417677	1221.19	0.811603	152.635	29.1226	61.5923	204.485	0.969257	52.2994	13.1539	18.4805	0.711774	0.00185238	0.00185426	0.0536357	0.00592647	0.00958571	0.00886186	0.00689099	0.0101555	0.0338751	0.000855357	0.189134	0.0285953	0.0526393	0.0429071	0.0547137	0.0475878	793.846	793	113520	0	0.557868	666.594	660	473948	0.000446241	0.000926012	0.0131853	0.00140572	0.00278536	0.00291851	0.00162277	0.00327101	0	0
12830	1	11	1	1	4	298	668	603	[654,589,683,618]	1435.88	1204.78			WT2_LACZ_1	10000	1457.8	1417	193887	190.185	0.974886	50.1464	12.9518	18.4805	0.700836	323	323	551.135	552	73301	0	0.37806	955.216	0.973153	112.583	31.027	38.2908	190.185	0.974886	50.1464	12.9518	18.4805	0.700836	0.00116376	0.00146178	0.07282	0.0048215	0.0105003	0.0125037	0.00527763	0.0107038	0.0377563	0.000286095	0.21707	0.0279501	0.0661521	0.0507045	0.056984	0.0585486	734.669	737	97711	0	0.518468	658.693	654	352401	0.000717516	0.00106073	0.0117152	0.00162639	0.00256586	0.00270936	0.00204263	0.0031779	0	0
12831	1	11	1	1	4	299	219	604	[205,588,234,622]	898.04	1202.98			WT2_LACZ_1	10000	1554.82	1570	222339	204.485	0.986511	51.3847	14.0026	17.6525	0.793237	324	324	560.406	564	80138	0	0.360432	1119.66	0.926053	128.089	32.1583	45.2667	204.485	0.986511	51.3847	14.0026	17.6525	0.793237	0.00125993	0.00174746	0.0498099	0.00341055	0.0108566	0.00924168	0.00408749	0.0112669	0.0362927	0.00216083	0.208307	0.0304901	0.0652109	0.0477309	0.0577599	0.0594428	791.161	795	113136	0	0.503924	658.917	653	421707	0.000526508	0.00107469	0.0136023	0.00126031	0.0034174	0.00336154	0.00155693	0.0039464	0	0
12832	1	11	1	1	4	300	75	608	[64,598,86,619]	725.96	1198.73			WT2_LACZ_1	10000	2543.8	2191	312888	175.886	0.968542	48.5402	11.7875	18.4805	0.637834	326	326	844.285	847	103847	0	0.331898	544.816	0.965545	85.6953	23.8291	28.6343	175.886	0.968542	48.5402	11.7875	18.4805	0.637834	0	0.000650546	0.248652	0.00123447	0.0945676	0.0753475	0.00106949	0.0843963	0.0272932	0.00308592	0.348208	0.0526523	0.117876	0.0880468	0.0696163	0.109315	17679.9	17483	2174630	1	8.06932	1538.34	1029	396891	0	0.00239805	0.474705	0.000276788	0.32455	0.140278	0.000256125	0.29231	0	0
12833	1	11	1	1	4	301	932	605	[902,593,945,624]	1743.42	1198.77			WT2_LACZ_1	10000	1544.68	1586	188451	174.456	0.990738	47.2594	12.9518	16.9142	0.765733	327	327	532.057	537	64911	0	0.344445	1268.38	0.867734	145.493	29.1226	56.5082	174.456	0.990738	47.2594	12.9518	16.9142	0.765733	0.00134528	0.00131614	0.0553246	0.0055341	0.00942801	0.0082805	0.00606973	0.009789	0.0402794	0.00130839	0.228428	0.0422927	0.0697293	0.0527314	0.0706291	0.0633697	751.525	760	91686	0	0.473849	641.481	638	490733	0.000513877	0.000989231	0.0112669	0.00127474	0.00238485	0.00257165	0.00156436	0.0029534	0	0
12834	1	11	1	1	4	302	604	614	[589,594,618,630]	1359.01	1191.73			WT2_LACZ_1	10000	1495.97	1445	186996	178.745	0.949459	49.9168	12.7436	17.0614	0.746925	328	328	584.44	588	73055	0	0.390677	1002.4	0.886474	126.608	30.2761	46.5511	178.745	0.949459	49.9168	12.7436	17.0614	0.746925	0.00172875	0.00162217	0.0732757	0.00619382	0.0118152	0.0128335	0.00704738	0.0120307	0.0356028	0.000488401	0.231621	0.0315302	0.0671585	0.052841	0.0582878	0.0598215	741.864	744	92733	0	0.513401	658.717	652	379421	0.000469871	0.000933895	0.0117467	0.00134389	0.00226417	0.00261869	0.00160016	0.00279288	0	0
12835	1	11	1	1	4	303	755	595	[742,583,772,633]	1542.9	1203.45			WT2_LACZ_1	10000	1993.75	2060	324981	233.084	0.984507	54.9721	14.4215	19.7541	0.730048	329	329	2795.73	2896	455704	1	1.40225	1349.89	0.815989	159.613	28.4257	65.9007	233.084	0.984507	54.9721	14.4215	19.7541	0.730048	0.00152251	0.00170362	0.0688306	0.00640232	0.0156973	0.00999458	0.00700961	0.0159036	0.0385907	0.000388732	0.240241	0.0313312	0.0716987	0.0472264	0.0603359	0.0643145	1120.27	1123	182604	0	0.54382	684.722	666	534768	0.000806746	0.000866407	0.0232388	0.00150985	0.00856285	0.00546303	0.00201202	0.00839665	0	0
12836	1	11	1	1	4	304	824	617	[811,601,837,631]	1622.31	1189.65			WT2_LACZ_1	10000	1627.4	1454	196915	173.026	0.985783	47.3019	12.7436	17.3256	0.735535	331	331	888.512	804	107510	0	0.545972	857.978	0.969131	107.142	28.9289	37.7619	173.026	0.985783	47.3019	12.7436	17.3256	0.735535	0.00107967	0.00114859	0.0951253	0.00301646	0.0152108	0.0195295	0.00357873	0.014419	0.0360181	0.000263227	0.25384	0.0285481	0.0706734	0.0637016	0.0559991	0.0625951	973.074	969	117742	0	0.66924	688.14	672	329619	4.3822e-05	0.00070526	0.0299862	0.000594076	0.00624932	0.00817704	0.000550253	0.00605342	0	0
12837	1	11	1	1	4	305	852	609	[832,585,872,642]	1654.49	1194.05			WT2_LACZ_1	10000	2018.72	2171	462286	327.462	0.978927	65.5292	16.1861	24.4319	0.662497	332	332	3360.36	3641	769523	1	1.6646	2112.06	0.855953	190.33	39.4991	75.0175	327.462	0.978927	65.5292	16.1861	24.4319	0.662497	0.00107327	0.0019482	0.0526545	0.00357379	0.00840539	0.00711704	0.00407843	0.0091902	0.0299106	0.00317143	0.212095	0.0301243	0.0588906	0.0390164	0.0518315	0.0556328	1163.11	1229	266353	0	0.53575	679.575	664	848110	0.000448059	0.000977635	0.0197618	0.00092983	0.00607777	0.00426398	0.00120048	0.0062213	1	1
12838	1	11	1	1	4	306	991	618	[969,592,1014,646]	1821.49	1185.88			WT2_LACZ_1	10000	1996.4	1991	317427	227.364	0.993974	53.7763	14.9945	19.1701	0.782178	333	333	3327.21	3464	529027	1	1.66661	2754.11	0.950821	195.658	51.4755	67.1222	227.364	0.993974	53.7763	14.9945	19.1701	0.782178	0.00161696	0.00136943	0.0417633	0.00344399	0.0066705	0.00653876	0.00442394	0.00715962	0.0359011	0.00218022	0.245786	0.0325463	0.0624404	0.0490825	0.0591756	0.056837	1277.61	1307	203140	0	0.641693	663.165	649	1171810	0.000644423	0.000954543	0.0171514	0.00145719	0.00550984	0.00422798	0.00183834	0.00570779	1	1
12839	1	11	1	1	4	307	148	631	[121,613,167,643]	809.84	1175.86			WT2_LACZ_1	10000	1558.58	1585	215084	197.335	0.993042	50.1464	14.0026	17.436	0.803088	334	334	556.58	554	76808	0	0.357107	1252.65	0.841775	149.047	25.8407	61.939	197.335	0.993042	50.1464	14.0026	17.436	0.803088	0.00202519	0.00210267	0.0607849	0.00551463	0.0109444	0.010079	0.00658196	0.0116936	0.037148	0.0019852	0.210836	0.0330337	0.0685907	0.0479888	0.0609623	0.0621888	774.913	768	106938	0	0.488904	664.993	660	490765	0.00112936	0.00094064	0.0138434	0.00144213	0.0032209	0.00344933	0.00225256	0.00364542	0	0
12840	1	11	1	1	4	308	255	627	[238,614,276,645]	946.15	1175.68			WT2_LACZ_1	10000	1421.56	1430	213234	214.495	0.98739	52.5805	14.0026	19.0891	0.733542	335	335	625.727	634	93859	0	0.440169	1008.12	0.861329	130.675	25.5645	49.6668	214.495	0.98739	52.5805	14.0026	19.0891	0.733542	0.00173647	0.0012642	0.0697748	0.00583512	0.0158775	0.0100349	0.00666398	0.0157626	0.0316446	0.00218632	0.192305	0.0324557	0.0647662	0.0426979	0.0557881	0.0597547	849.58	854	127437	0	0.594112	700.382	680	388712	0.00127163	0.00096972	0.0256684	0.00194073	0.00550456	0.00393711	0.00277757	0.00577246	0	0
12841	1	11	1	1	4	309	292	634	[272,615,309,651]	985.53	1166.55			WT2_LACZ_1	10000	1831.61	1894	302216	235.944	0.982276	55.434	14.9945	18.4696	0.811847	336	336	3319.15	3449	547660	1	1.81215	1256.94	0.877086	143.291	31.7387	52.3337	235.944	0.982276	55.434	14.9945	18.4696	0.811847	0.000877753	0.00185914	0.0669215	0.00420298	0.0136004	0.0117373	0.00445586	0.0139835	0.0358226	0.000504988	0.223588	0.0266378	0.0613169	0.0429641	0.0537123	0.0547528	1068.33	1084	176274	0	0.564059	675.052	667	481987	0.000405706	0.00112518	0.0216897	0.00117683	0.00784374	0.00553442	0.001377	0.0079211	0	0
12842	1	11	1	1	4	310	463	631	[445,614,481,649]	1189.86	1173.21			WT2_LACZ_1	10000	1538.88	1574	263149	244.524	0.970373	57.1251	15.5455	19.7541	0.786952	337	337	3093.12	3030	528923	1	2.00998	1415.66	0.943019	141.438	37.5351	47.4679	244.524	0.970373	57.1251	15.5455	19.7541	0.786952	0.00112521	0.00173652	0.0578622	0.00353611	0.0070604	0.00964328	0.0040837	0.00767956	0.0317	0.00131966	0.196227	0.0269683	0.0573505	0.0394213	0.0507161	0.0522117	1030.03	1026	176135	0	0.654402	664.153	653	543941	0.000322496	0.00116573	0.0181405	0.00110955	0.00612486	0.00450208	0.00124977	0.00642274	0	0
12843	1	11	1	1	4	311	746	628	[730,613,779,645]	1534.82	1172.87			WT2_LACZ_1	10000	1564.79	1554	211247	193.045	0.969295	50.8134	13.1539	17.436	0.754413	338	338	570.926	571	77075	0	0.364857	1294.12	0.804385	158.536	26.2407	66.7793	193.045	0.969295	50.8134	13.1539	17.436	0.754413	0.00204938	0.00163692	0.0618915	0.00701965	0.0123608	0.00896646	0.00798195	0.0127084	0.0370342	0.000403628	0.212794	0.0269644	0.0601981	0.0481673	0.0559585	0.0529503	803.348	812	108452	0	0.516955	674.445	669	519323	0.000816495	0.000916522	0.0135187	0.00143497	0.00310421	0.0031786	0.00195936	0.00357478	0	0
12844	1	11	1	1	4	312	1044	628	[1028,615,1060,648]	1887.18	1172.18			WT2_LACZ_1	10000	1787.5	1786	216288	173.026	0.996215	46.8066	12.9518	16.5076	0.784593	339	339	573.264	574	69365	0	0.320707	1010.98	0.852508	132.214	27.8186	44.7186	173.026	0.996215	46.8066	12.9518	16.5076	0.784593	0.000209082	0.003373	0.0751587	0.00463798	0.0128326	0.0151953	0.00431697	0.0143326	0.0403901	0	0.255853	0.0315583	0.0681059	0.0656072	0.0627743	0.0595409	757.612	754	91671	0	0.424195	659.937	655	386723	0.000363428	0.00133858	0.0137348	0.00170594	0.00226183	0.00290403	0.00182722	0.00312092	0	0
12845	1	11	1	1	4	313	877	635	[860,621,889,649]	1682.96	1166.93			WT2_LACZ_1	10000	1784.51	1689	190943	153.006	0.992792	44.1673	11.7875	15.7985	0.746114	340	340	590.794	589	63215	0	0.331067	769.321	0.897583	109.543	23.2198	38.1507	153.006	0.992792	44.1673	11.7875	15.7985	0.746114	0.00100357	0.00113821	0.0730966	0.0043066	0.0193362	0.0159342	0.00459834	0.0184086	0.0441564	0.000389143	0.280607	0.0355651	0.0901737	0.0769652	0.0682141	0.0787814	780.019	778	83462	0	0.461823	654.283	650	281996	0.000262595	0.000781517	0.01623	0.0013039	0.00436428	0.00421511	0.00137508	0.00455201	0	0
12846	1	11	1	1	4	314	201	633	[184,619,217,646]	876.09	1169.99			WT2_LACZ_1	10000	1478.01	1462	215789	208.775	0.979541	52.2903	13.3713	18.4696	0.723964	341	341	552.541	556	80671	0	0.373842	1013.84	0.919421	122.765	27.6076	46.6685	208.775	0.979541	52.2903	13.3713	18.4696	0.723964	0.00134433	0.00113703	0.0617679	0.00440603	0.00950338	0.00974594	0.00505058	0.00947647	0.0354227	8.42885e-05	0.201315	0.0248795	0.0577032	0.0425287	0.052048	0.0511013	745.144	741	108791	0	0.509674	658.38	654	370668	0.000521758	0.000581574	0.0113037	0.00118577	0.00244469	0.00252739	0.00150605	0.00268373	0	0
12847	1	11	1	1	4	315	341	633	[328,618,354,652]	1044.48	1166.98			WT2_LACZ_1	10000	1532.7	1452	186989	174.456	0.995058	47.0543	12.9518	16.9142	0.765733	342	342	637.811	639	77813	0	0.416137	889.438	0.934509	113.13	27.9285	43.5208	174.456	0.995058	47.0543	12.9518	16.9142	0.765733	0.000885948	0.00130058	0.0733856	0.0048627	0.0110549	0.0138395	0.00501024	0.0110645	0.0415528	0.000793001	0.237758	0.0276172	0.0795899	0.0580031	0.059808	0.0704256	859.311	851	104836	0	0.591812	674.284	666	337142	0.000343382	0.000979596	0.0201159	0.00140544	0.00456225	0.00514693	0.00152829	0.00484813	0	0
12848	1	11	1	1	4	316	51	645	[39,616,69,669]	701.2	1157.17			WT2_LACZ_1	10000	1305.1	1350	202290	221.644	0.990515	53.281	14.4215	18.4696	0.780823	343	343	841.671	784	130459	0	0.644911	1278.39	0.782201	162.038	25.6812	68.5686	221.644	0.990515	53.281	14.4215	18.4696	0.780823	0.00215004	0.00196355	0.073282	0.00950834	0.013658	0.00856503	0.0104269	0.0143118	0.0304944	0.00134769	0.177721	0.0261446	0.0488864	0.035087	0.0489366	0.0446102	799.761	793	123963	0	0.592416	657.844	651	486147	0.000649016	0.00121486	0.0161046	0.00187544	0.00374224	0.0031806	0.00220137	0.00436277	0	0
12849	1	11	1	1	4	317	819	640	[780,630,832,651]	1606.27	1160.31			WT2_LACZ_1	10000	1497.48	1498	194672	185.895	0.983252	49.1557	12.9518	18.0385	0.718005	344	344	541.669	549	70417	0	0.361721	992.395	0.741884	150.526	22.8463	64.5677	185.895	0.983252	49.1557	12.9518	18.0385	0.718005	0.00122694	0.00189101	0.0774204	0.0114365	0.0175228	0.00993759	0.0115926	0.0178245	0.0373978	0.00174874	0.21907	0.030814	0.060877	0.0480571	0.0590447	0.0554822	773.162	779	100511	0	0.516129	669.491	657	377593	0.00103447	0.000737203	0.0150335	0.0017433	0.00342758	0.0035214	0.00242262	0.00369602	0	0
12850	1	11	1	1	4	318	894	649	[879,620,909,669]	1708.33	1151.41			WT2_LACZ_1	10000	1426.77	1430	214016	214.495	0.932959	55.6482	13.3713	20.6243	0.648328	345	345	597.347	595	89602	0	0.41867	1395.64	0.833632	158.861	30.2761	62.4449	214.495	0.932959	55.6482	13.3713	20.6243	0.648328	0.00214416	0.00182462	0.063273	0.00604939	0.0101975	0.00806589	0.00721493	0.0108487	0.0324197	0.00301805	0.182972	0.0297245	0.0446295	0.038659	0.0537099	0.0420427	853.813	864	128072	0	0.597072	677.075	660	559264	0.000549734	0.00123732	0.0200336	0.00190472	0.0041719	0.00400945	0.00215759	0.00476186	0	0
12851	1	11	1	1	4	319	923	637	[907,619,944,677]	1740.11	1156.98			WT2_LACZ_1	10000	2211.75	2214	305221	197.335	0.978543	50.8894	12.9518	18.4918	0.700407	346	346	3790.58	3818	523100	1	1.71384	1787.45	0.72001	208.154	30.7455	78.1637	197.335	0.978543	50.8894	12.9518	18.4918	0.700407	0.00147994	0.00248496	0.0507189	0.00587383	0.0116179	0.00820705	0.00651688	0.0125762	0.0463802	0.000383275	0.274809	0.036539	0.0807871	0.0566429	0.0715839	0.0718819	1264.97	1293	174566	0	0.571351	653.572	646	726772	0.00062769	0.00095107	0.0195012	0.00142389	0.00834048	0.0054272	0.00179847	0.00827307	1	1
12852	1	11	1	1	4	320	253	661	[231,639,277,683]	939.21	1137.9			WT2_LACZ_1	10000	2974.44	2776	559194	268.833	0.930901	62.4371	12.7436	25.507	0.499612	347	347	722.697	713	135867	0	0.242969	2296.52	0.975673	174.115	49.439	59.0228	268.833	0.930901	62.4371	12.7436	25.507	0.499612	0.00258028	0.00534378	0.082577	0.0106979	0.0219125	0.0119665	0.0118604	0.0244547	0.0286463	0.00253516	0.311032	0.0414383	0.0868192	0.0560193	0.0605769	0.0814141	1034.46	1019	194478	0	0.372643	711.236	702	1008530	0.0008908	0.00138605	0.02178	0.00293224	0.00507985	0.00383501	0.00340311	0.00573658	0	1
12853	1	11	1	1	4	321	1034	649	[1021,638,1055,662]	1877.4	1149.64			WT2_LACZ_1	10000	1669.05	1560	196948	168.736	0.989021	46.5589	11.7875	16.4222	0.717778	348	348	559.178	563	65983	0	0.335028	770.751	0.892708	110.243	22.473	43.4609	168.736	0.989021	46.5589	11.7875	16.4222	0.717778	0.000637741	0.00121254	0.0780653	0.00457012	0.0164031	0.0160342	0.00455472	0.0159073	0.0429056	0	0.251811	0.0248675	0.0668701	0.0597158	0.0586686	0.0589627	776.678	767	91648	0	0.49787	647.846	644	272743	0.000368472	0.000820755	0.014383	0.000986643	0.00459576	0.00387198	0.00117524	0.00481619	0	0
12854	1	11	1	1	4	322	124	660	[115,635,184,668]	814.33	1149.07			WT2_LACZ_1	10000	1487.39	1409	202285	194.475	0.953658	51.8375	11.0279	20.3079	0.543035	349	349	530.044	533	72086	0	0.356359	1232.63	0.612588	203.167	16.1861	88.6092	194.475	0.953658	51.8375	11.0279	20.3079	0.543035	0.0022091	0.00267562	0.0713722	0.0122962	0.0189963	0.00788339	0.0130602	0.0200185	0.0363036	0.00190344	0.225039	0.0335515	0.0735033	0.0560691	0.0602104	0.0672429	742.162	733	100934	0	0.526729	656.315	655	476485	0.000949985	0.000981255	0.0116027	0.00207876	0.00251099	0.00266797	0.00264683	0.00306341	0	0
12855	1	11	1	1	4	323	943	646	[933,637,1028,669]	1808.69	1145.29			WT2_LACZ_1	10000	1903.62	1960	338844	254.534	0.962412	58.7647	13.1539	22.0063	0.597735	350	350	640.315	646	113976	0	0.336367	2355.15	0.66269	259.6	22.7204	116.276	254.534	0.962412	58.7647	13.1539	22.0063	0.597735	0.00169171	0.00173702	0.0751706	0.0118726	0.0164947	0.00639126	0.0123691	0.0170503	0.0316735	0.0021568	0.218444	0.0360736	0.0545291	0.0393882	0.0591827	0.0502771	991.607	1008	176506	0	0.505922	681.188	670	1000670	0.000971096	0.00104693	0.0208294	0.00246232	0.0050001	0.00416029	0.0030049	0.00538248	0	1
12856	1	11	1	1	4	324	491	658	[474,637,502,687]	1221.04	1134.55			WT2_LACZ_1	10000	2188.95	2249	326154	213.065	0.974743	53.0848	14.4215	18.2408	0.790615	351	351	630.933	623	94009	0	0.288235	1138.25	0.799305	149.627	21.4983	65.4716	213.065	0.974743	53.0848	14.4215	18.2408	0.790615	0.00191592	0.0010318	0.0823915	0.00795132	0.0178244	0.0115927	0.00869588	0.0172985	0.0441494	0.00038354	0.263099	0.0309123	0.0855081	0.0538076	0.0645743	0.0753351	1041.07	1049	155120	0	0.462905	676.172	662	437483	0.000798165	0.000879617	0.0241723	0.00131517	0.00793415	0.00582347	0.0018212	0.00778771	0	0
12857	1	11	1	1	4	325	302	663	[276,640,333,680]	1001.73	1137.37			WT2_LACZ_1	10000	1371.35	1404	226273	235.944	0.957347	56.8774	14.0026	20.7103	0.676117	353	353	560.261	561	92443	0	0.408546	1718.82	0.734444	200.106	29.8953	72.6635	235.944	0.957347	56.8774	14.0026	20.7103	0.676117	0.00198009	0.00221226	0.0465597	0.00682996	0.0123298	0.00702803	0.00787071	0.0131561	0.0261547	0.00358848	0.174924	0.0332051	0.0526824	0.0350143	0.0523622	0.0500304	802.012	800	132332	0	0.571234	678.62	670	703729	0.000989872	0.00107508	0.0130465	0.00210135	0.0030138	0.00271734	0.00271054	0.00359178	0	1
12858	1	11	1	1	4	326	77	671	[51,656,99,687]	727.16	1123.13			WT2_LACZ_1	10000	1872.43	1850	337037	257.394	0.959026	59.3025	13.7544	20.7473	0.66295	354	354	652.844	654	117512	0	0.348662	1511.47	0.914027	150.781	35.0072	58.8013	257.394	0.959026	59.3025	13.7544	20.7473	0.66295	0.00175097	0.00216745	0.0769239	0.00501841	0.0149507	0.0130757	0.00594565	0.0154565	0.0344215	0.00758119	0.237622	0.0350661	0.0698564	0.0502314	0.0601081	0.0689785	905.261	909	162947	0	0.48933	669.041	654	586749	0.000312434	0.00113728	0.0199403	0.00155952	0.00405805	0.00428693	0.00162974	0.00458458	0	1
12859	1	11	1	1	4	327	419	663	[408,652,433,677]	1140.12	1131.61			WT2_LACZ_1	10000	1551.66	1498	170683	157.296	0.990898	44.8678	11.7875	15.7893	0.746549	355	355	575.318	578	63285	0	0.370775	647.774	0.950775	94.894	23.5929	33.2184	157.296	0.990898	44.8678	11.7875	15.7893	0.746549	0.000826245	0.000994626	0.0891047	0.00439575	0.0157936	0.0194711	0.00454959	0.0150156	0.0445876	0.00146568	0.250365	0.0305862	0.0858809	0.063514	0.0661787	0.0769948	813.318	802	89465	0	0.542936	659.073	654	226062	5.37129e-05	0.00107861	0.0207509	0.00107458	0.00426309	0.00572014	0.000982216	0.00464889	0	0
12860	1	11	1	1	4	328	702	662	[690,650,715,677]	1475.9	1133.68			WT2_LACZ_1	10000	1663.24	1582	197925	170.166	0.964008	47.9689	11.7875	17.379	0.67826	356	356	542.832	544	64597	0	0.326371	765.031	0.974399	100.625	28.2311	33.6661	170.166	0.964008	47.9689	11.7875	17.379	0.67826	0.000677517	0.00149964	0.0775384	0.00368308	0.0106123	0.0135196	0.00382578	0.0106789	0.0425271	0.000980294	0.249858	0.0323941	0.0834698	0.0643971	0.0653998	0.0744228	793.076	782	94376	0	0.501312	664.303	657	276350	0.000269718	0.000701509	0.0164326	0.00119655	0.00328542	0.00386413	0.00128032	0.00353197	0	0
12861	1	11	1	1	4	329	466	664	[452,649,478,690]	1192.34	1126.81			WT2_LACZ_1	10000	1487.04	1514	208185	200.195	0.989599	50.6842	13.3713	17.0614	0.783717	357	357	604.75	604	84665	0	0.406682	1209.75	0.905081	136.228	26.8759	51.9359	200.195	0.989599	50.6842	13.3713	17.0614	0.783717	0.00153718	0.00116825	0.0535117	0.00455104	0.00950406	0.00858297	0.00535432	0.00958054	0.0341586	0.00166149	0.206452	0.0333455	0.0698887	0.0491817	0.0586224	0.0633236	828.571	817	116000	0	0.547273	663.521	656	468446	0.000294559	0.000689744	0.0146758	0.0011675	0.00314528	0.00338909	0.00127097	0.00338743	0	0
12862	1	11	1	1	4	330	391	661	[381,652,401,678]	1104.11	1131.82			WT2_LACZ_1	10000	1595.67	1490	185098	165.876	0.991148	46.0636	12.9518	15.7893	0.820289	358	358	619.353	616	71845	0	0.388146	617.744	0.96324	91.4692	22.7204	32.8297	165.876	0.991148	46.0636	12.9518	15.7893	0.820289	0.00214076	0.000948995	0.0916845	0.00432307	0.0140916	0.0197896	0.00557149	0.013282	0.0375169	0.000646758	0.243374	0.0336301	0.0756429	0.0662399	0.0614965	0.0663419	795.983	810	92334	0	0.534217	668.051	662	211104	0.000244533	0.000777553	0.0195359	0.00110599	0.00426214	0.00549214	0.00117807	0.00443297	0	0
12863	1	11	1	1	4	331	766	666	[753,653,780,684]	1551.8	1127.81			WT2_LACZ_1	10000	1562.27	1536	206220	188.755	0.953023	51.1035	11.7875	19.2439	0.612532	359	359	587.008	587	77485	0	0.37574	942.346	0.936654	116.18	29.8953	41.5139	188.755	0.953023	51.1035	11.7875	19.2439	0.612532	0.00124512	0.00129138	0.0813609	0.00474335	0.0124413	0.0136547	0.00522975	0.0123268	0.0361553	0.000613607	0.220243	0.0302076	0.0691608	0.050439	0.059316	0.0622196	834.235	844	110119	0	0.543122	679.655	670	358178	0.000288611	0.00105569	0.019415	0.00154586	0.0035181	0.00428349	0.00161241	0.00402159	0	0
12864	1	11	1	1	4	332	338	674	[317,657,357,690]	1041.76	1121.84			WT2_LACZ_1	10000	1528.94	1531	215581	201.625	0.970862	51.8465	13.3713	18.2408	0.733043	360	360	607.589	604	85670	0	0.397391	1295.55	0.878879	145.179	31.027	56.6485	201.625	0.970862	51.8465	13.3713	18.2408	0.733043	0.000829913	0.00187395	0.0499071	0.00433057	0.0102659	0.00815675	0.00457625	0.0108355	0.0353976	0.000482575	0.208078	0.0272964	0.0619103	0.042654	0.0545589	0.0555481	819.887	816	115604	0	0.535524	671.542	666	513730	0.000491485	0.00114578	0.0128542	0.00109802	0.00313607	0.0033717	0.0013908	0.00374896	0	0
12865	1	11	1	1	4	333	231	681	[216,658,256,707]	917.48	1109.53			WT2_LACZ_1	10000	1403.81	1380	214783	218.784	0.926752	56.5783	11.7875	21.8363	0.539812	361	361	546.333	550	83589	0	0.389179	1258.37	0.7557	166.402	21.9944	72.659	218.784	0.926752	56.5783	11.7875	21.8363	0.539812	0.00199907	0.00561077	0.0625695	0.0124455	0.0170261	0.00846587	0.0130354	0.020295	0.0313324	0.00270784	0.193382	0.0335783	0.05582	0.0433089	0.056435	0.0520453	795.987	791	121786	0	0.576802	663.129	659	482095	0.000611628	0.00102249	0.0136139	0.00160648	0.00371691	0.00353497	0.00195355	0.00418996	0	0
12866	1	11	1	1	4	334	966	673	[932,661,987,685]	1789.21	1119.76			WT2_LACZ_1	10000	1531.36	1615	209796	195.905	0.993502	49.9412	13.1539	17.6525	0.745159	362	362	586.723	600	80381	0	0.383139	1174	0.770539	157.632	26.0137	66.9654	195.905	0.993502	49.9412	13.1539	17.6525	0.745159	0.0016021	0.00129278	0.0768971	0.00891943	0.0156301	0.0108167	0.00934178	0.0155942	0.0367971	0.00203391	0.205289	0.0371945	0.0575433	0.0428599	0.0637436	0.0525969	874.19	889	119764	0	0.541294	681.364	669	466053	0.0010578	0.000670575	0.01967	0.00182846	0.00445927	0.00430304	0.00251754	0.00455668	0	0
12867	1	11	1	1	4	335	651	678	[635,666,667,691]	1415.87	1114.07			WT2_LACZ_1	10000	1571.74	1487	202755	184.465	0.977773	49.2407	11.7875	18.4696	0.63821	363	363	632.264	631	81562	0	0.402269	890.868	0.951854	111.158	28.9289	39.5227	184.465	0.977773	49.2407	11.7875	18.4696	0.63821	0.00196665	0.00192586	0.087205	0.00632431	0.0130037	0.0130015	0.00725211	0.0133648	0.0350188	0.00192053	0.236682	0.0380041	0.0755402	0.0463318	0.0627173	0.0697274	823.496	824	106231	0	0.553797	668.16	661	330071	0.000367663	0.000983641	0.0196854	0.00134326	0.00418654	0.0043828	0.00149307	0.00450283	0	0
12868	1	11	1	1	4	336	34	681	[17,668,52,699]	677.21	1110.65			WT2_LACZ_1	10000	1428.35	1459	184257	184.465	0.969516	49.6601	12.9518	18.2408	0.710044	364	364	564.55	557	72827	0	0.395247	1121.09	0.946678	125.379	30.7455	43.7043	184.465	0.969516	49.6601	12.9518	18.2408	0.710044	0.00209835	0.00118396	0.0688233	0.00386257	0.0117468	0.00994268	0.00520957	0.0116032	0.0335414	0.000611369	0.207483	0.0372492	0.0633783	0.047862	0.060982	0.0562406	899.388	892	116021	0	0.616441	661.266	649	433129	0.000482094	0.00105894	0.0210409	0.000934762	0.0049751	0.00522139	0.00124196	0.00533969	0	0
12869	1	11	1	1	4	337	370	681	[354,659,389,699]	1077.06	1112.7			WT2_LACZ_1	10000	1515.4	1543	210640	198.765	0.987714	50.5992	12.9518	18.0862	0.716112	365	365	632.986	634	87985	0	0.417703	1244.07	0.806613	155.011	27.8186	49.9884	198.765	0.987714	50.5992	12.9518	18.0862	0.716112	0.00251569	0.00294666	0.0652277	0.00835738	0.0134921	0.0108636	0.00952793	0.0148141	0.0353078	0.000976056	0.20575	0.0344695	0.0631841	0.0471169	0.0599456	0.0563794	839.748	849	116725	0	0.544231	683.253	676	499458	0.000863869	0.000781787	0.0168871	0.00180429	0.00326667	0.00384883	0.00231826	0.00359265	0	0
12870	1	11	1	1	4	338	683	688	[670,673,699,707]	1453.9	1101.59			WT2_LACZ_1	10000	1790.6	1676	180851	144.426	0.992378	42.929	10.9095	15.2116	0.717184	366	366	559.158	562	56475	0	0.312274	855.118	0.846213	122.501	26.119	44.3256	144.426	0.992378	42.929	10.9095	15.2116	0.717184	0.00116561	0.00501056	0.0902854	0.00964555	0.0183465	0.0140993	0.00976092	0.0206396	0.0478258	0.00230229	0.284214	0.0364854	0.096604	0.0816615	0.0734551	0.0867287	797.178	790	80515	0	0.475643	657.968	650	327010	0.000345227	0.000719389	0.0158266	0.00117235	0.004036	0.00394117	0.00134485	0.00420251	0	0
12871	1	11	1	1	4	339	268	689	[252,669,294,707]	961.04	1103.72			WT2_LACZ_1	10000	1441.77	1480	222033	220.214	0.991131	53.0758	14.9945	18.4805	0.811368	367	367	556.539	557	85707	0	0.38601	1301.27	0.816765	156.564	31.027	59.5266	220.214	0.991131	53.0758	14.9945	18.4805	0.811368	0.00166618	0.00264492	0.0633049	0.00653626	0.0121903	0.0096643	0.00723336	0.0133789	0.0281162	0.00319764	0.190973	0.0362331	0.0602803	0.0426249	0.0559558	0.0564688	810.526	812	124821	0	0.547653	681.034	673	514862	0.000685921	0.000866126	0.0164704	0.00146107	0.00291113	0.00339507	0.00186865	0.00331791	0	0
12872	1	11	1	1	4	340	801	685	[787,672,815,704]	1593.54	1105.56			WT2_LACZ_1	10000	1442	1444	201880	200.195	0.976916	51.3422	13.1539	18.4918	0.711339	368	368	561.55	573	78617	0	0.389424	979.525	0.909673	121.963	27.6076	46.429	200.195	0.976916	51.3422	13.1539	18.4918	0.711339	0.00151175	0.00101215	0.0679908	0.00490032	0.0108513	0.0103715	0.00561062	0.010722	0.0337841	0.00234213	0.202741	0.0324643	0.056757	0.0470287	0.0566553	0.0520496	814.65	812	114051	0	0.564162	671.479	664	365956	0.00047904	0.000653027	0.0163491	0.00108513	0.0034841	0.00376393	0.00137361	0.00369287	0	0
12873	1	11	1	1	4	341	56	693	[44,680,72,707]	706.06	1098.36			WT2_LACZ_1	10000	1681.96	1651	185016	157.296	0.965876	46.0301	11.0279	15.7893	0.698444	369	369	757.873	731	83366	0	0.450588	722.132	0.93809	101.547	25.6812	33.5529	157.296	0.965876	46.0301	11.0279	15.7893	0.698444	0.00323609	0.0015573	0.118562	0.00369986	0.031532	0.0237244	0.00602456	0.0299511	0.043183	0.000165664	0.254513	0.0335637	0.0795985	0.0680625	0.0664616	0.0694805	935.636	929	102920	0	0.566709	688.41	668	271922	0.000292138	0.00101522	0.0351594	0.00133502	0.00739149	0.00814596	0.00141864	0.00741798	0	0
12874	1	11	1	1	4	342	332	696	[310,681,357,709]	1034.99	1095.52			WT2_LACZ_1	10000	1465.28	1464	202208	197.335	0.997121	49.9412	14.4215	17.379	0.829822	370	370	616.355	618	85057	0	0.420641	1174	0.819238	148.262	23.8291	61.6866	197.335	0.997121	49.9412	14.4215	17.379	0.829822	0.00229355	0.00245057	0.0841744	0.010286	0.0174807	0.0117863	0.0110958	0.0182281	0.0364896	0.000547526	0.200281	0.0240436	0.0591859	0.0427155	0.0528101	0.0530032	887.072	890	122416	0	0.605924	684.985	672	467845	0.00061276	0.000973558	0.0209579	0.00189429	0.00456387	0.00391522	0.00219452	0.00492055	0	0
12875	1	11	1	1	4	343	773	693	[758,678,788,722]	1559.41	1094.34			WT2_LACZ_1	10000	1631.97	1582	202364	177.316	0.997929	47.3019	12.9518	16.1629	0.801328	371	371	553.96	550	68691	0	0.339443	1151.12	0.772329	155.727	30.7455	55.2209	177.316	0.997929	47.3019	12.9518	16.1629	0.801328	0.000758485	0.00256603	0.0655256	0.00642028	0.010045	0.0121134	0.00637203	0.0112356	0.038184	8.98577e-05	0.237293	0.0278197	0.067661	0.0556766	0.0571648	0.059081	736.202	736	91289	0	0.465361	652.443	650	444314	0.000412357	0.000969105	0.0107006	0.0014188	0.00211339	0.00244518	0.00161833	0.00270099	0	0
12876	1	11	1	1	4	344	412	697	[399,685,428,720]	1132.92	1088.2			WT2_LACZ_1	10000	1575.26	1542	196908	178.745	0.982256	48.2501	12.7436	17.436	0.730879	372	372	770	728	96250	0	0.488807	925.187	0.889122	121.271	24.8928	46.1228	178.745	0.982256	48.2501	12.7436	17.436	0.730879	0.00258863	0.00201861	0.0799884	0.00810757	0.0152807	0.0103286	0.00941418	0.015692	0.0363081	0.000439377	0.227465	0.0322668	0.0654003	0.0514731	0.0591041	0.0583032	876.264	876	109533	0	0.568265	686.251	673	358223	0.000597926	0.00121881	0.0212343	0.00158039	0.00431325	0.00468261	0.00189033	0.00486489	0	0
12877	1	11	1	1	4	345	113	701	[92,683,133,722]	772.02	1087.03			WT2_LACZ_1	10000	1589.48	1670	255907	230.224	0.996405	53.9815	14.9945	18.8026	0.797466	373	373	2317.12	2453	373056	1	1.45778	1545.79	0.926812	150.379	35.8487	52.8165	230.224	0.996405	53.9815	14.9945	18.8026	0.797466	0.0016688	0.00201839	0.0482807	0.00423046	0.00784165	0.00811808	0.00514589	0.00873363	0.0317866	0.00130372	0.202796	0.0336609	0.0668405	0.041018	0.0567211	0.0610545	955.516	975	153838	0	0.572165	651.521	647	599399	0.000468053	0.00107103	0.0152865	0.00103855	0.00490745	0.00439414	0.00131192	0.0052368	1	1
12878	1	11	1	1	4	346	977	697	[967,687,988,714]	1806.12	1089.5			WT2_LACZ_1	10000	1629.73	1610	192308	168.736	0.959949	47.9689	11.0279	17.3256	0.63651	374	374	578.339	581	68244	0	0.354868	700.682	0.949188	98.8583	23.8291	34.4983	168.736	0.959949	47.9689	11.0279	17.3256	0.63651	5.77987e-05	0.000806087	0.0836607	0.00300926	0.0115723	0.0186531	0.00268725	0.0109381	0.0412512	0.000176774	0.249126	0.0317317	0.0695585	0.0647144	0.0634594	0.0613772	751.144	750	88635	0	0.466549	658.046	652	244793	0.000296751	0.000877133	0.0147419	0.00129096	0.0029605	0.00352325	0.00139314	0.00335616	0	0
12879	1	11	1	1	4	347	223	704	[208,687,238,722]	902.78	1083.46			WT2_LACZ_1	10000	1467.12	1393	206864	201.625	0.985151	51.0945	14.0026	17.8985	0.782334	375	375	547.582	544	77209	0	0.373236	1116.8	0.954033	124.174	32.9548	44.6775	201.625	0.985151	51.0945	14.0026	17.8985	0.782334	0.00133082	0.00170719	0.0587675	0.00362391	0.00931552	0.0102002	0.00430346	0.0097159	0.0349221	0.000546882	0.196905	0.024077	0.0545165	0.043086	0.0510795	0.0484285	754.901	759	106441	0	0.541924	655.536	649	419543	0.000603337	0.00107874	0.0130358	0.00134818	0.00285676	0.00265946	0.00170934	0.00346804	0	0
12880	1	11	1	1	4	348	41	707	[18,694,54,722]	680.39	1080.16			WT2_LACZ_1	10000	1450.46	1462	197262	194.475	0.98987	49.9412	14.0026	17.6525	0.793237	376	376	550.824	552	74912	0	0.379759	969.516	0.922131	119.699	30.1882	44.3002	194.475	0.98987	49.9412	14.0026	17.6525	0.793237	0.000998646	0.00292835	0.0781335	0.00572134	0.0180868	0.0144752	0.00594238	0.0188301	0.0346428	0.000739716	0.207517	0.0323622	0.0636373	0.0443143	0.0578937	0.0571865	834.5	836	113492	0	0.570793	663.098	654	359399	0.000387799	0.00110774	0.0189497	0.00116114	0.00463082	0.00455025	0.00134615	0.00505132	0	0
12881	1	11	1	1	4	349	650	704	[638,692,665,718]	1416.84	1084.3			WT2_LACZ_1	10000	1570.96	1611	185373	168.736	0.995223	46.2688	12.9518	15.7893	0.820289	377	377	617.644	624	72882	0	0.393164	823.659	0.978168	104.008	29.5699	34.7949	168.736	0.995223	46.2688	12.9518	15.7893	0.820289	0.00103844	0.0010183	0.0863894	0.0050148	0.0131573	0.0147012	0.00532454	0.0127096	0.0455889	0	0.22833	0.0287236	0.0688267	0.0573189	0.0634249	0.0603808	823.246	820	97143	0	0.511015	669.105	661	306450	0.000361985	0.00102447	0.0196619	0.00115629	0.00378101	0.00471932	0.0013273	0.00420498	0	0
12882	1	11	1	1	4	350	535	710	[523,699,549,724]	1276.66	1076.12			WT2_LACZ_1	10000	1496.49	1424	190054	181.605	0.995191	48.0024	13.1539	16.5076	0.796838	378	378	562.291	568	71411	0	0.375741	712.122	0.95576	98.9767	25.5645	34.096	181.605	0.995191	48.0024	13.1539	16.5076	0.796838	0.00143639	0.00112539	0.102214	0.00722231	0.0142986	0.0162503	0.00761469	0.0139023	0.0396221	0	0.220613	0.0258846	0.0684651	0.0563992	0.056458	0.0600434	753.283	758	95667	0	0.528991	652.674	641	242142	0.000434665	0.00109216	0.0177367	0.00135614	0.00348179	0.00405712	0.00157019	0.00401924	0	0
12883	1	11	1	1	4	351	73	706	[54,693,90,727]	722.23	1079.64			WT2_LACZ_1	10000	1467.22	1465	171665	167.306	0.959798	47.7728	12.7436	16.5076	0.771981	379	379	544.068	542	63656	0	0.370815	1008.12	0.860888	130.742	22.9829	49.1025	167.306	0.959798	47.7728	12.7436	16.5076	0.771981	0.00151771	0.00201865	0.0625016	0.00451076	0.0153536	0.0118611	0.00529018	0.0157409	0.038026	0.00130549	0.221842	0.0361084	0.0628866	0.0504396	0.064846	0.0563487	896.47	892	104887	0	0.611925	653.119	647	384034	0.000391085	0.00079541	0.0175823	0.000972359	0.00602482	0.00477941	0.00119883	0.00601758	0	0
12884	1	11	1	1	4	352	389	708	[366,689,409,730]	1102.26	1075.27			WT2_LACZ_1	10000	2732.06	2995	576465	301.722	0.937082	65.71	15.5455	25.2012	0.616857	380	380	742.275	748	156620	0	0.27169	1800.32	0.91636	164.14	41.2015	53.5095	301.722	0.937082	65.71	15.5455	25.2012	0.616857	0.00236674	0.00372646	0.0968915	0.00765055	0.0170472	0.0145054	0.00884592	0.0185224	0.029133	0.00086218	0.26102	0.0475897	0.0958717	0.045452	0.0668564	0.0888059	1071.73	1088	226135	0	0.35784	730.578	708	765646	0.000979451	0.00123029	0.0281131	0.00190829	0.00543233	0.00518637	0.00251481	0.00588108	0	1
12885	1	11	1	1	4	353	707	702	[670,688,722,772]	1468.67	1062.76			WT2_LACZ_1	10000	2324.82	2545	527734	324.602	0.963098	66.3147	15.7295	25.4297	0.618547	381	381	663.189	663	150544	0	0.285265	2172.12	0.645406	255.984	27.9781	114.925	324.602	0.963098	66.3147	15.7295	25.4297	0.618547	0.00202634	0.00318961	0.0939474	0.0157386	0.0230446	0.00854888	0.0162984	0.0244817	0.0309281	0.00452004	0.23211	0.0385235	0.0686007	0.0391412	0.0606846	0.066165	871.784	883	197895	0	0.342548	681.654	670	880697	0.000900157	0.00108593	0.019186	0.00262138	0.00373761	0.00318395	0.00310187	0.00430614	0	1
12886	1	11	1	1	4	354	491	712	[476,699,505,728]	1223.01	1073.34			WT2_LACZ_1	10000	1458.74	1402	194012	190.185	0.979725	49.8987	12.9518	18.4696	0.701249	382	382	565.301	568	75185	0	0.387528	869.418	0.954269	109.534	26.8247	38.0317	190.185	0.979725	49.8987	12.9518	18.4696	0.701249	0.00290065	0.00123184	0.0940339	0.00566975	0.0127737	0.0139354	0.00751693	0.012468	0.0347956	0.00121783	0.214492	0.0296676	0.0655662	0.0468255	0.0563128	0.0590521	767.308	763	102052	0	0.547295	664.328	653	315556	0.000894687	0.000866529	0.0163953	0.00139423	0.00295988	0.00348306	0.00198264	0.00335327	0	0
12887	1	11	1	1	4	355	257	730	[242,705,273,750]	945.11	1054.99			WT2_LACZ_1	10000	1397.01	1424	198375	203.055	0.957408	52.7612	14.0026	17.6525	0.793237	383	383	551.986	550	78382	0	0.39512	1384.21	0.917917	143.682	34.4327	55.8669	203.055	0.957408	52.7612	14.0026	17.6525	0.793237	0.0021255	0.00176059	0.057982	0.00525201	0.0085102	0.00780986	0.00646797	0.00917088	0.0341261	0.000920997	0.184034	0.0281485	0.0512084	0.0400064	0.0536874	0.0459427	813.782	822	115557	0	0.571476	657.663	648	543230	0.00085535	0.000826224	0.0141538	0.00158262	0.00354987	0.00346556	0.00212145	0.00386335	0	0
12888	1	11	1	1	4	356	127	723	[113,708,140,738]	788.6	1061.5			WT2_LACZ_1	10000	1686.6	1667	180466	153.006	0.973567	45.0395	12.9518	15.7893	0.820289	384	384	612.178	601	65503	0	0.362966	839.389	0.949792	108.133	26.0137	40.3659	153.006	0.973567	45.0395	12.9518	15.7893	0.820289	0.00213503	0.000896761	0.088529	0.00653818	0.0153402	0.0137922	0.00752023	0.0147739	0.0470759	0.0019737	0.253013	0.0396149	0.0850382	0.0630189	0.0746911	0.076092	878.486	874	93998	0	0.526986	684.29	671	328459	0.00075563	0.000760565	0.0242174	0.00140103	0.0049956	0.00592295	0.00187162	0.0050606	0	0
12889	1	11	1	1	4	357	424	730	[411,720,443,743]	1147.51	1051.7			WT2_LACZ_1	10000	1762.67	1757	218571	177.316	0.978998	48.2166	11.7875	17.3256	0.68035	387	387	4124.06	3799	511384	1	2.33967	783.62	0.939209	105.656	25.112	39.9199	177.316	0.978998	48.2166	11.7875	17.3256	0.68035	0.000699063	0.000595032	0.102832	0.00484105	0.0203414	0.0213828	0.00482171	0.0188215	0.0434518	0.000385113	0.25643	0.0317855	0.0865751	0.055801	0.0654018	0.0773154	1225.07	1169	151909	0	0.697252	684.976	670	290430	0.000195161	0.000605222	0.0370531	0.000466036	0.0139606	0.0109374	0.000572512	0.012712	0	0
12890	1	11	1	1	4	358	216	732	[205,720,231,744]	896.94	1051.72			WT2_LACZ_1	10000	1775.16	1580	189942	153.006	0.987256	44.415	11.7875	15.7985	0.746114	388	388	619.514	631	66288	0	0.348991	706.402	0.967087	97.4238	26.8247	32.456	153.006	0.987256	44.415	11.7875	15.7985	0.746114	0.00304179	0.00092126	0.111157	0.00581058	0.0212223	0.0206524	0.00781209	0.0197957	0.0407665	8.93796e-05	0.276051	0.0351742	0.0944211	0.0767573	0.0646922	0.0829725	898	885	96086	0	0.568354	676.455	659	261788	0.000430328	0.000700576	0.0280361	0.00123674	0.00645024	0.00698825	0.00144239	0.00627001	0	0
12891	1	11	1	1	4	359	83	729	[65,704,102,746]	736.68	1056.63			WT2_LACZ_1	10000	1531.79	1523	217514	203.055	0.988638	51.0945	14.4215	17.8985	0.805735	389	389	1844.25	1765	261884	1	1.20399	1345.6	0.868958	149.646	31.3082	54.5592	203.055	0.988638	51.0945	14.4215	17.8985	0.805735	0.00210594	0.0019763	0.0553982	0.00452572	0.0108699	0.00893432	0.00577852	0.0115178	0.0356672	0.0006888	0.209281	0.0294994	0.0600854	0.0443069	0.0557572	0.0542709	907.211	900	128824	0	0.595674	659.767	656	527154	0.000620189	0.00103026	0.0149641	0.00123703	0.00477347	0.00416046	0.0016149	0.00508806	0	0
12892	1	11	1	1	4	360	468	736	[454,722,481,751]	1195.75	1046.26			WT2_LACZ_1	10000	1929.43	1864	272049	201.625	0.989949	50.8469	12.9518	18.2408	0.710044	390	390	3842.04	3795	541727	1	1.99128	849.399	0.966507	106.895	26.8801	38.9765	201.625	0.989949	50.8469	12.9518	18.2408	0.710044	0.00634589	0.000748278	0.140908	0.00814247	0.027243	0.0206399	0.0125621	0.0250234	0.0386456	0.00372181	0.262873	0.035137	0.0910819	0.0710631	0.0637804	0.0831076	1324.78	1302	186794	0	0.710719	694.038	666	314399	0.000204096	0.000572116	0.0490323	0.000328855	0.016327	0.0139439	0.000468171	0.0146883	0	0
12893	1	11	1	1	4	361	620	734	[604,717,652,761]	1385.78	1044.55			WT2_LACZ_1	10000	1275.63	1345	209203	234.514	0.941987	57.6294	13.3713	21.1501	0.632209	391	391	553	555	90692	0	0.433512	1667.34	0.801716	180.549	32.8654	71.3118	234.514	0.941987	57.6294	13.3713	21.1501	0.632209	0.00254638	0.00200293	0.053365	0.00691179	0.0089881	0.00695149	0.00836447	0.0098704	0.0301163	0.00272328	0.160165	0.0301029	0.0479205	0.0358032	0.0521217	0.045014	823.427	825	135042	0	0.612213	659.615	653	660934	0.000627785	0.00107788	0.0126598	0.0015335	0.00312831	0.00297149	0.00188481	0.00371179	0	1
12894	1	11	1	1	4	362	56	727	[47,714,66,760]	705.68	1047.63			WT2_LACZ_1	10000	1536.07	1492	185864	173.026	0.96232	48.4552	10.7623	18.4918	0.582005	392	392	543.405	553	65752	0	0.353764	739.291	0.72916	132.187	17.9372	58.6595	173.026	0.96232	48.4552	10.7623	18.4918	0.582005	0.00157661	0.00405551	0.0827048	0.01444	0.0328113	0.0128173	0.0146177	0.034105	0.0387624	0.00116107	0.241307	0.0349714	0.0757105	0.0597123	0.0637321	0.0679924	794.727	790	96162	0	0.532659	670.606	659	265560	0.00072333	0.00146098	0.0202538	0.00262971	0.00550781	0.00412306	0.00295856	0.0061413	0	0
12895	1	11	1	1	4	363	902	736	[890,723,915,751]	1715.74	1045.34			WT2_LACZ_1	10000	1532.48	1630	202288	188.755	0.976034	49.8987	12.9518	18.0385	0.718005	393	393	578.303	578	76336	0	0.377363	820.799	0.951449	106.743	26.8247	37.2424	188.755	0.976034	49.8987	12.9518	18.0385	0.718005	0.0017955	0.000961176	0.0862168	0.00467396	0.0110397	0.0144627	0.00560318	0.010623	0.0406842	0.00328558	0.215429	0.0361619	0.0592203	0.0522791	0.0662314	0.0555956	802.985	813	105994	0	0.492629	657.09	651	290434	1.6269e-05	0.00129626	0.0199353	0.00114684	0.0038106	0.00498625	0.00102555	0.00446433	0	0
12896	1	11	1	1	4	364	299	736	[275,727,316,747]	990.38	1044.83			WT2_LACZ_1	10000	1619.38	1617	213758	188.755	0.974375	49.9837	12.9518	18.8026	0.688828	394	394	698.152	697	92156	0	0.431123	915.177	0.869963	123.27	21.5615	50.2734	188.755	0.974375	49.9837	12.9518	18.8026	0.688828	0.00245699	0.00168549	0.103057	0.00873366	0.0181195	0.0154121	0.00986636	0.0180131	0.0353532	0.00123712	0.232195	0.0379663	0.0855103	0.0585766	0.0634595	0.0769513	887.909	899	117204	0	0.549109	690.541	673	350795	0.000625019	0.000715919	0.0303078	0.00231744	0.00554677	0.00526281	0.00258764	0.0055978	0	0
12897	1	11	1	1	4	365	864	742	[845,727,879,757]	1668.41	1039.95			WT2_LACZ_1	10000	1431.41	1482	207555	207.345	0.979856	52.0942	14.9945	17.379	0.862793	395	395	560.11	565	81216	0	0.391299	1056.74	0.948179	121.534	29.6197	44.2079	207.345	0.979856	52.0942	14.9945	17.379	0.862793	0.00126057	0.00114918	0.0789768	0.00577684	0.00922412	0.0100603	0.0062419	0.00921595	0.0336753	0.00229859	0.19595	0.0340181	0.0579503	0.0435643	0.0585684	0.0532738	768.234	768	111394	0	0.518377	659.746	653	391889	0.000542188	0.000868775	0.0155029	0.00142415	0.002052	0.00282337	0.00171641	0.00255266	0	0
12898	1	11	1	1	4	366	766	745	[752,722,779,762]	1552.03	1035.37			WT2_LACZ_1	10000	1521.11	1524	190139	178.745	0.997618	47.5071	12.9518	16.5076	0.784593	396	396	561.376	558	70172	0	0.369056	1032.43	0.851946	133.698	29.6197	52.1904	178.745	0.997618	47.5071	12.9518	16.5076	0.784593	0.0010907	0.00140137	0.0714982	0.00586532	0.0114607	0.0138532	0.00615321	0.0113937	0.0412728	0.000116971	0.229108	0.0272823	0.0641229	0.052498	0.0593645	0.0568201	795.544	796	99443	0	0.52201	644.611	642	384833	0.000279117	0.000745461	0.0131774	0.000939095	0.00364657	0.00354584	0.00106287	0.00386383	0	0
12899	1	11	1	1	4	367	988	772	[964,719,1002,793]	1812.14	1014.45			WT2_LACZ_1	10000	1488.74	1524	212890	204.485	0.942637	53.7763	10.9095	21.451	0.508577	398	398	553.378	560	79133	0	0.371708	1838.93	0.66336	229.16	32.2869	98.9274	204.485	0.942637	53.7763	10.9095	21.451	0.508577	0.00169782	0.00216683	0.0610806	0.00767601	0.0123396	0.00718139	0.00838627	0.013257	0.0367836	0.00526214	0.223684	0.0397639	0.0705415	0.0515204	0.0669271	0.0674649	823.238	833	117723	0	0.540182	657.164	652	751138	0.000898193	0.00111125	0.0130947	0.00202625	0.0035161	0.00307168	0.00256301	0.00409862	0	1
12900	1	11	1	1	4	368	625	761	[612,750,647,773]	1387.99	1016.28			WT2_LACZ_1	10000	1603.24	1560	193992	173.026	0.97712	47.7213	12.9518	16.4222	0.788676	399	399	563.752	561	68214	0	0.351633	903.737	0.928461	114.779	25.2259	43.4743	173.026	0.97712	47.7213	12.9518	16.4222	0.788676	0.000960152	0.00104888	0.0734343	0.0042955	0.0128254	0.0132926	0.0046255	0.0125056	0.0420648	0.000362451	0.23974	0.0308216	0.0782384	0.0600041	0.0630429	0.0694847	817.86	817	98961	0	0.524269	658.957	649	336727	0.000243816	0.000968093	0.0171571	0.0011897	0.0040863	0.00426326	0.00125883	0.00443494	0	0
12901	1	11	1	1	4	369	367	759	[352,746,380,778]	1074.75	1015			WT2_LACZ_1	10000	1724.59	1572	198328	164.446	0.980689	46.3538	11.7875	17.6525	0.66775	400	400	2125.64	1720	244449	1	1.23255	973.805	0.937205	118.034	26.8759	44.4119	164.446	0.980689	46.3538	11.7875	17.6525	0.66775	0.00145515	0.000974928	0.0899492	0.00545069	0.0140228	0.0151597	0.00602863	0.0135405	0.0357864	7.92775e-05	0.276683	0.0399039	0.0967196	0.0702163	0.065261	0.0861401	1024.99	996	117874	0	0.65203	668.811	654	378547	0.000239111	0.000659847	0.0260411	0.000680719	0.00696848	0.00734086	0.000796655	0.0067515	0	0
12902	1	11	1	1	4	370	525	764	[513,752,538,780]	1264.92	1010.44			WT2_LACZ_1	10000	1475.25	1446	193258	187.325	0.991164	48.9506	12.9518	17.6525	0.733707	401	401	580.679	582	76069	0	0.393614	747.871	0.956178	101.386	26.346	33.7123	187.325	0.991164	48.9506	12.9518	17.6525	0.733707	0.00252721	0.000822269	0.0956295	0.00586922	0.012701	0.014246	0.00726827	0.0121531	0.0379146	0.00058636	0.220802	0.0243845	0.0694568	0.0574304	0.0541494	0.0617563	778.229	779	101948	0	0.538194	661.202	660	259191	0.000280014	0.00063035	0.0176911	0.0011051	0.00312102	0.00387282	0.0012087	0.00329662	0	0
12903	1	11	1	1	4	371	131	765	[114,750,154,786]	796.3	1009.34			WT2_LACZ_1	10000	1990.45	2132	294587	211.635	0.994028	51.88	14.0026	17.6525	0.793237	403	403	2326.99	2252	344395	1	1.16908	1208.32	0.838085	147.031	26.8247	58.9715	211.635	0.994028	51.88	14.0026	17.6525	0.793237	0.00149022	0.00225771	0.0921941	0.00850755	0.0152513	0.0140124	0.00887154	0.01599	0.0402713	0.00202375	0.250603	0.0442503	0.0952326	0.0524398	0.0727781	0.0882116	1193.47	1194	176634	0	0.55979	685.9	667	478072	0.000585787	0.00109762	0.0287294	0.00156489	0.00886221	0.00705735	0.00187969	0.00878116	0	0
12904	1	11	1	1	4	372	889	779	[871,763,904,794]	1699.28	997.2			WT2_LACZ_1	10000	1621.59	1594	202699	178.745	0.959325	49.4034	10.7623	18.2408	0.590012	404	404	589.504	594	73688	0	0.363534	1126.81	0.895684	132.854	29.6636	45.3757	178.745	0.959325	49.4034	10.7623	18.2408	0.590012	0.000843481	0.00133086	0.0666485	0.00512738	0.00997589	0.00999043	0.00530096	0.0101214	0.0449016	0.0044282	0.24291	0.0382147	0.075541	0.0644384	0.0723289	0.0699142	785.76	790	98220	0	0.492949	667.018	661	442233	0.000699486	0.000956074	0.019569	0.00130998	0.00812545	0.00483842	0.00174405	0.00824907	0	0
12905	1	11	1	1	4	373	68	768	[57,758,126,781]	740.64	1002.73			WT2_LACZ_1	10000	1328.8	1421	196662	211.635	0.959734	53.7338	12.9518	20.6043	0.628595	405	405	521.514	526	77184	0	0.39247	1382.78	0.681335	193.473	22.473	84.162	211.635	0.959734	53.7338	12.9518	20.6043	0.628595	0.00249468	0.00254624	0.0790753	0.0142451	0.0166981	0.00851548	0.0150941	0.017684	0.0343302	0.000382592	0.192441	0.0304402	0.061586	0.0444004	0.0557373	0.0551985	805.054	803	119148	0	0.566541	662.586	655	542658	0.000721304	0.00119341	0.0162448	0.00237462	0.00359117	0.00326187	0.00272327	0.00423059	0	0
12906	1	11	1	1	4	374	38	783	[25,768,55,794]	684.16	992.6			WT2_LACZ_1	10000	1327.12	1360	183142	197.335	0.947511	52.556	12.9518	18.4696	0.701249	406	406	506.058	510	69836	0	0.381322	735.001	0.877406	109.534	22.473	41.5139	197.335	0.947511	52.556	12.9518	18.4696	0.701249	0.000842514	0.00329027	0.067774	0.00646662	0.016817	0.0120981	0.00642623	0.018234	0.0374098	0.000536557	0.185848	0.0284907	0.0512812	0.0373377	0.0567672	0.0461342	734.413	737	101349	0	0.54001	663.468	662	249464	0.00105982	0.00166759	0.0155408	0.00165134	0.00390599	0.00433449	0.00237811	0.00487968	0	0
12907	1	11	1	1	4	375	1018	784	[1000,764,1034,801]	1851.15	989.41			WT2_LACZ_1	10000	1569.02	1553	194559	177.316	0.988466	47.7547	12.9518	16.4222	0.788676	408	408	600.218	608	74427	0	0.382542	1304.13	0.912985	140.217	34.4327	46.5463	177.316	0.988466	47.7547	12.9518	16.4222	0.788676	0.00144269	0.00149735	0.0670358	0.00356738	0.00917849	0.0107541	0.00434183	0.00943546	0.0395865	0.00165515	0.231479	0.0351009	0.0695703	0.0551526	0.0644781	0.0623402	900.282	891	111635	0	0.579705	666.43	655	525147	0.000381214	0.000987755	0.0167197	0.00117108	0.00377026	0.00454084	0.0013513	0.00417692	0	0
12908	1	11	1	1	4	376	687	778	[673,764,700,796]	1456.61	993.97			WT2_LACZ_1	10000	1503.79	1473	178951	170.166	0.984526	46.9693	12.9518	16.4222	0.788676	409	409	577.899	579	68770	0	0.384295	965.226	0.960889	114.616	29.1226	40.1178	170.166	0.984526	46.9693	12.9518	16.4222	0.788676	0.000649051	0.00159957	0.0797001	0.00447517	0.0106719	0.0133004	0.0044714	0.0109082	0.0420615	0.00270975	0.227463	0.0344745	0.070109	0.055713	0.0661899	0.0642246	812.361	801	96671	0	0.551501	655.795	652	364622	0.000342982	0.00108929	0.0157264	0.000998688	0.00339211	0.00418088	0.00116968	0.00388717	0	0
12909	1	11	1	1	4	377	189	780	[172,768,214,795]	864.31	991.84			WT2_LACZ_1	10000	1407.66	1414	218187	221.644	0.973197	54.2291	13.3713	20.0636	0.666447	410	410	550.981	552	85402	0	0.391417	1082.48	0.833768	139.885	27.769	51.9422	221.644	0.973197	54.2291	13.3713	20.0636	0.666447	0.0020648	0.00171341	0.0734768	0.00713923	0.0140839	0.0104013	0.00807816	0.0143409	0.0312278	0.00161668	0.186799	0.0304152	0.0613916	0.0408831	0.0533279	0.0564232	776.465	773	120352	0	0.549126	669.902	661	403281	0.000461754	0.000976528	0.0152801	0.00142955	0.002912	0.0028946	0.00166154	0.00342964	0	0
12910	1	11	1	1	4	378	236	793	[208,777,251,811]	914.36	980.38			WT2_LACZ_1	10000	1486.2	1479	209554	201.625	0.99396	50.6417	13.1539	17.6525	0.745159	411	411	548.142	548	77288	0	0.368821	1344.17	0.852396	152.472	29.7133	59.7992	201.625	0.99396	50.6417	13.1539	17.6525	0.745159	0.00180535	0.00171145	0.060378	0.00587318	0.0116182	0.00895056	0.00676881	0.0120079	0.0314019	0.000548518	0.195779	0.0310456	0.0534414	0.0400931	0.054087	0.0479951	773.099	774	109007	0	0.522718	661.534	659	528566	0.000544712	0.00105985	0.0114889	0.00131633	0.00312263	0.00301635	0.00162893	0.00367565	0	0
12911	1	11	1	1	4	379	827	784	[809,769,850,800]	1627.51	987.15			WT2_LACZ_1	10000	1508.55	1492	202146	191.615	0.983401	49.8987	13.1539	17.436	0.754413	412	412	542.955	545	72756	0	0.359918	1295.55	0.914782	139.481	33.0755	52.8165	191.615	0.983401	49.8987	13.1539	17.436	0.754413	0.00251754	0.00143601	0.067196	0.00549394	0.00772066	0.0090559	0.00697255	0.00817161	0.034404	0.000238672	0.211755	0.0281329	0.0474033	0.0419857	0.0545387	0.0423409	745.142	743	99849	0	0.499425	647.983	645	500243	0.000525745	0.00104475	0.0112032	0.00143336	0.0024673	0.00257986	0.00170951	0.00307029	0	0
12912	1	11	1	1	4	380	962	791	[944,769,981,814]	1784.32	978.6			WT2_LACZ_1	10000	1600.72	1719	230504	205.915	0.995576	51.0945	14.4215	17.6525	0.816964	413	413	1812.05	1771	260935	1	1.13202	1611.57	0.913736	155.743	38.0688	55.3505	205.915	0.995576	51.0945	14.4215	17.6525	0.816964	0.00142973	0.0014436	0.0519824	0.00348422	0.00764819	0.00787639	0.00428655	0.00807374	0.0372633	0.00302182	0.213704	0.0397955	0.0681574	0.0419369	0.0665959	0.0634639	935.521	940	134715	0	0.544224	665.81	657	654491	0.000581316	0.0010047	0.0159336	0.00151847	0.00415052	0.00398685	0.00183767	0.00453224	1	1
12913	1	11	1	1	4	381	622	793	[607,776,639,814]	1382.2	975.93			WT2_LACZ_1	10000	1636.04	1652	186508	163.016	0.977312	46.3113	11.7875	17.1068	0.689051	414	414	549.579	563	62652	0	0.335921	812.22	0.790974	127.726	18.2641	56.3084	163.016	0.977312	46.3113	11.7875	17.1068	0.689051	0.00374549	0.00186956	0.101229	0.0132104	0.0228051	0.0113846	0.0150128	0.0229984	0.0439613	0.000813434	0.242336	0.0383843	0.0768103	0.0553305	0.0715614	0.0693056	751.5	751	85671	0	0.454903	654.084	650	296954	0.00103882	0.000758228	0.0163852	0.00185558	0.00341781	0.00346136	0.00251246	0.00368888	0	0
12914	1	11	1	1	4	382	874	794	[863,783,884,804]	1681.13	977.66			WT2_LACZ_1	10000	2464.78	2270	374647	217.355	0.963733	54.2291	14.0026	19.1701	0.730438	415	415	757.007	767	115065	0	0.307129	511.927	0.979288	81.9027	22.7866	27.9008	217.355	0.963733	54.2291	14.0026	19.1701	0.730438	0	1.67744e-05	0.207186	0	0.0860917	0.0604671	0	0.0745915	0.0357275	0.0101912	0.293758	0.0385812	0.0788205	0.0766294	0.0645722	0.0786418	12078.8	11239	1835970	1	5.32105	1524.52	1041	314052	0	0.00493168	0.525545	0.00071395	0.32765	0.133805	0.000625408	0.300547	0	0
12915	1	11	1	1	4	383	733	797	[720,778,764,819]	1517.83	974.87			WT2_LACZ_1	10000	1681.12	1622	186604	158.726	0.984523	45.3631	12.7436	16.4222	0.775999	416	416	541.505	542	60107	0	0.32211	1153.98	0.664117	181.326	27.9285	63.311	158.726	0.984523	45.3631	12.7436	16.4222	0.775999	0.00200731	0.00607185	0.0809707	0.0143564	0.0130154	0.0117653	0.0148833	0.0166974	0.0495231	4.50682e-05	0.259806	0.0273154	0.076647	0.0625324	0.0663157	0.0680617	720.766	721	80005	0	0.444369	636.78	633	443199	0.000665736	0.0011405	0.0109164	0.00182547	0.00192894	0.00283673	0.00217346	0.00266895	0	0
12916	1	11	1	1	4	384	798	804	[790,796,810,812]	1593.06	965.32			WT2_LACZ_1	10000	2705.16	2354	346261	183.035	0.938638	51.0945	10.7623	19.9572	0.539268	417	417	915.5	933	117184	0	0.338427	401.82	0.983502	72.2513	19.2538	26.764	183.035	0.938638	51.0945	10.7623	19.9572	0.539268	0	0	0.308654	0	0.149194	0.0903456	0	0.130515	0.0333393	0.0160019	0.38847	0.0590243	0.146385	0.113128	0.0814157	0.144704	10353.8	9903	1325290	1	4.39839	1372.59	1072	210007	0	0.00785067	0.532475	5.90628e-05	0.314358	0.151267	5.68257e-05	0.288643	0	0
12917	1	11	1	1	4	385	162	803	[149,784,174,822]	830.8	966.29			WT2_LACZ_1	10000	1425.01	1433	192376	193.045	0.99696	49.4034	14.4215	16.5076	0.873623	418	418	555.8	555	75033	0	0.390033	1012.41	0.896863	125.764	25.6812	47.4037	193.045	0.99696	49.4034	14.4215	16.5076	0.873623	0.00213177	0.00170022	0.0685964	0.0048314	0.0128396	0.0124946	0.00610638	0.0129252	0.0368629	0.00306997	0.205449	0.0357115	0.0708175	0.0487029	0.0618474	0.0657648	812	802	109620	0	0.566643	668.635	661	383128	0.000631409	0.000786919	0.0164586	0.00127572	0.00327122	0.00367435	0.00165747	0.00356638	0	0
12918	1	11	1	1	4	386	48	811	[31,795,64,827]	692.98	957.67			WT2_LACZ_1	10000	1493.67	1488	216582	207.345	0.985516	51.795	14.0026	18.0385	0.77626	419	419	1957.02	1761	283768	1	1.31021	1075.33	0.941788	123.431	29.9946	44.7186	207.345	0.985516	51.795	14.0026	18.0385	0.77626	0.00408117	0.00218511	0.100217	0.00776276	0.0176711	0.0151211	0.0103379	0.0179887	0.0348087	0.000407206	0.211523	0.030057	0.0672941	0.0487272	0.0558907	0.0601449	1084.53	1063	157257	0	0.728852	698.362	671	423906	0.000694333	0.000631202	0.0318307	0.00144524	0.00642143	0.00713295	0.00186227	0.00626724	0	0
12919	1	11	1	1	4	387	262	815	[238,797,279,833]	947.29	951.6			WT2_LACZ_1	10000	2064.05	2245	348825	241.664	0.989095	55.7151	14.9945	19.5914	0.76536	420	420	1716.99	1720	290172	1	0.831856	1504.32	0.919413	149.542	34.761	57.0441	241.664	0.989095	55.7151	14.9945	19.5914	0.76536	0.00185432	0.00150386	0.0722779	0.00465533	0.0116797	0.0105816	0.00564999	0.0118776	0.0396122	0.000762245	0.233069	0.0339753	0.079983	0.042236	0.0631223	0.0727946	1102.86	1136	186383	0	0.491251	683.388	664	603432	0.000374182	0.000641599	0.0225895	0.00102662	0.00684262	0.00500783	0.00123605	0.00666703	1	1
12920	1	11	1	1	4	388	525	810	[510,792,540,828]	1265.51	957.95			WT2_LACZ_1	10000	1470.37	1471	194089	188.755	0.984973	49.4459	13.1539	17.0614	0.770976	421	421	560.394	565	73972	0	0.381124	1108.22	0.911781	129.428	29.9946	44.8397	188.755	0.984973	49.4459	13.1539	17.0614	0.770976	0.00183181	0.00183525	0.0674258	0.00565641	0.00921259	0.0103303	0.00657174	0.0098101	0.0392316	0.00243715	0.2148	0.0335288	0.0770301	0.0551165	0.0623644	0.0703477	783.311	782	103397	0	0.532502	653.753	652	420363	0.000294947	0.00078401	0.0122266	0.00100923	0.00294162	0.00305935	0.00113806	0.00326559	0	0
12921	1	11	1	1	4	389	108	812	[87,802,119,824]	761.53	955.27			WT2_LACZ_1	10000	2480.31	2276	315000	181.605	0.956383	49.9502	12.9518	17.3256	0.747551	422	422	702.898	709	89268	0	0.28339	700.682	0.872657	107.528	22.8463	39.9199	181.605	0.956383	49.9502	12.9518	17.3256	0.747551	0.00324393	0.00062771	0.163976	0.00430671	0.0699758	0.0460779	0.00655904	0.0621384	0.0351111	0.0133095	0.32884	0.0485304	0.0993212	0.103376	0.0739735	0.0978771	17870.2	16828	2269510	1	7.85158	1417.23	847	514453	0.000242337	0.00263165	0.34906	0.00124592	0.230556	0.0934197	0.00130561	0.211072	0	0
12922	1	11	1	1	4	390	186	809	[172,794,209,832]	862.51	956.12			WT2_LACZ_1	10000	1618.11	1625	211972	187.325	0.986174	49.1982	13.1539	17.3256	0.759219	423	423	2650.28	2614	347187	1	1.63789	1081.05	0.786125	148.264	27.8186	56.7726	187.325	0.986174	49.1982	13.1539	17.3256	0.759219	0.00268984	0.00362773	0.0802921	0.00964565	0.0184774	0.0114954	0.0109121	0.0199134	0.0403093	0.00222506	0.210853	0.0362218	0.0570721	0.0438201	0.0660934	0.0522661	1003.4	1010	131446	0	0.61748	673.478	666	420924	0.000408663	0.000889124	0.0192703	0.00115505	0.00790554	0.00579339	0.00137177	0.00783181	0	0
12923	1	11	1	1	4	391	987	808	[966,791,1006,827]	1818.54	959.64			WT2_LACZ_1	10000	1591.95	1650	211730	190.185	0.988697	49.4459	12.9518	18.4918	0.700407	424	424	574.308	575	76383	0	0.360757	1345.6	0.924591	140.641	35.4995	49.1603	190.185	0.988697	49.4459	12.9518	18.4918	0.700407	0.00138542	0.00174542	0.0640518	0.00500251	0.00934505	0.00913017	0.00558612	0.00997784	0.04275	0.00113506	0.230772	0.0320989	0.0684388	0.0554438	0.0648089	0.0622364	842.902	843	112106	0	0.51085	663.283	653	535933	0.000502358	0.00101496	0.015859	0.001591	0.00323268	0.0035273	0.00183765	0.0037432	0	0
12924	1	11	1	1	4	392	212	815	[204,807,221,824]	890.75	951.91			WT2_LACZ_1	10000	2393.58	1917	172338	102.957	0.992275	36.2495	9.65939	13.116	0.73646	425	425	681.361	677	49058	0	0.284662	314.592	0.893455	70.373	15.7295	26.0813	102.957	0.992275	36.2495	9.65939	13.116	0.73646	0.0014874	0.00896899	0.188605	0.00856474	0.0810968	0.0516781	0.00880386	0.0804028	0.0453987	7.99495e-05	0.423371	0.0528287	0.184811	0.173376	0.0862174	0.161087	2242.28	1928	161444	0	1.16968	736.608	711	109018	0	0.000436197	0.139052	0	0.0888106	0.0553333	0	0.077347	0	0
12925	1	11	1	1	4	393	228	813	[220,805,237,827]	910.44	951.34			WT2_LACZ_1	10000	2098.54	1588	165785	112.967	0.975061	38.6411	9.38495	14.2379	0.659153	426	426	703.063	725	55542	0	0.335024	431.849	0.903379	81.5457	17.1288	30.3027	112.967	0.975061	38.6411	9.38495	14.2379	0.659153	0.00460147	0.00746858	0.178994	0.0108752	0.0580013	0.0453641	0.0132448	0.0586724	0.0353176	0.00158966	0.38644	0.0579013	0.164684	0.142464	0.0813109	0.146574	1972.9	1603	155859	0	1.24238	751.78	726	167647	2.28149e-06	0.000106874	0.0926083	0.000923558	0.0470904	0.0327233	0.000822217	0.0412654	0	0
12926	1	11	1	1	4	394	766	814	[747,800,784,846]	1550.78	947.56			WT2_LACZ_1	10000	1427.76	1498	202742	203.055	0.997478	50.6417	14.0026	17.6525	0.793237	428	428	513.585	514	72929	0	0.359713	1281.25	0.7987	158.869	27.9285	66.5957	203.055	0.997478	50.6417	14.0026	17.6525	0.793237	0.00216273	0.00181386	0.063487	0.00866894	0.0103228	0.00860196	0.00963389	0.010984	0.0369913	0.0024327	0.201712	0.0329582	0.0615179	0.0408548	0.0603867	0.0568682	736.556	739	104591	0	0.491693	636.312	634	479779	0.00068042	0.00085196	0.00980408	0.00131523	0.00249968	0.0026859	0.00174922	0.00295664	0	0
12927	1	11	1	1	4	395	645	827	[632,807,658,844]	1408.33	937.72			WT2_LACZ_1	10000	1558.49	1526	183902	168.736	0.989021	46.5589	12.7436	16.4222	0.775999	429	429	536.644	537	63324	0	0.344336	929.477	0.865638	124.85	25.5645	49.5656	168.736	0.989021	46.5589	12.7436	16.4222	0.775999	0.00238357	0.00218982	0.0750575	0.00690121	0.0145652	0.0132504	0.00809166	0.015092	0.0471211	3.92981e-05	0.237459	0.0265106	0.0697042	0.0505432	0.0638098	0.0627556	788.305	786	93020	0	0.516583	646.376	640	343872	0.000730595	0.00120896	0.0141227	0.00131921	0.00420578	0.00412119	0.00179925	0.00474107	0	0
12928	1	11	1	1	4	396	676	812	[663,801,688,843]	1444.28	949.1			WT2_LACZ_1	10000	2038.94	2114	305841	214.495	0.992062	52.3328	14.0026	17.6525	0.793237	430	430	3719.81	3552	557972	1	1.82439	999.545	0.824197	135.98	25.5645	52.9386	214.495	0.992062	52.3328	14.0026	17.6525	0.793237	0.00245117	0.00172667	0.111341	0.00765312	0.0214658	0.0171697	0.00886348	0.0212958	0.0426444	0.00199493	0.253104	0.0343962	0.0742119	0.0473925	0.0660741	0.0681608	1241.93	1217	186290	0	0.58748	671.794	658	368815	0.000226858	0.00100233	0.0334564	0.00105694	0.0123736	0.00873177	0.00112299	0.011895	0	0
12929	1	11	1	1	4	397	618	828	[583,813,634,845]	1369.67	940.84			WT2_LACZ_1	10000	1709.18	1623	220484	184.465	0.974553	49.4034	12.7436	18.4696	0.689977	431	431	2279.05	2154	293997	1	1.33342	1272.67	0.767941	164.678	27.6076	62.7777	184.465	0.974553	49.4034	12.7436	18.4696	0.689977	0.00213695	0.00220046	0.0796539	0.00966047	0.0183667	0.0107884	0.0104753	0.0189362	0.0397817	0.00151714	0.244428	0.0372206	0.0773391	0.054088	0.0667955	0.0704401	970.504	941	125195	0	0.597969	655.578	646	498895	0.000688387	0.000652065	0.018221	0.00159663	0.00576005	0.00438001	0.00200391	0.00575618	0	0
12930	1	11	1	1	4	398	287	823	[275,811,299,842]	979.11	938.74			WT2_LACZ_1	10000	1665.57	1512	208196	178.745	0.982256	48.2501	12.7436	16.1629	0.788447	432	432	633.44	628	79180	0	0.380315	782.19	0.957394	103.555	26.8247	38.4296	178.745	0.982256	48.2501	12.7436	16.1629	0.788447	0.00252348	0.00269364	0.112283	0.00908842	0.0233195	0.0220252	0.0102334	0.0233404	0.0361514	0.0015007	0.243131	0.0323042	0.0767141	0.0586863	0.059128	0.0692276	959.608	960	119951	0	0.634661	699.967	682	295386	0.000463725	0.00107694	0.0357995	0.00197605	0.00716882	0.00901877	0.00210069	0.00721595	0	0
12931	1	11	1	1	4	399	519	830	[514,824,529,836]	1259.6	933.96			WT2_LACZ_1	10000	2521.03	2053	191598	108.677	0.99348	37.1976	9.65939	13.5365	0.713583	433	433	602.461	603	45787	0	0.238974	197.335	0.909517	54.7515	13.1539	19.4219	108.677	0.99348	37.1976	9.65939	13.5365	0.713583	9.47834e-05	0.00154809	0.10896	0.00116937	0.0840614	0.0425319	0.0011048	0.0747239	0.0542782	0	0.431327	0.0472159	0.183331	0.169622	0.0875816	0.159047	696.487	701	52933	0	0.339253	665.935	664	41288	0	0.000497438	0.0166029	0.00253489	0.00251793	0.00464907	0.00224509	0.00265308	0	0
12932	1	11	1	1	4	400	175	830	[163,817,189,848]	847.83	931.75			WT2_LACZ_1	10000	1432.42	1403	200539	200.195	0.976916	51.3422	12.9518	18.4696	0.701249	434	434	553.636	556	77509	0	0.386503	862.268	0.924595	112.583	27.769	42.1116	200.195	0.976916	51.3422	12.9518	18.4696	0.701249	0.00148324	0.00206132	0.0858059	0.00547087	0.0163524	0.0131532	0.00606201	0.0166382	0.0372938	0.00444378	0.205347	0.0286004	0.0603825	0.0515189	0.0570353	0.0570653	779.8	788	109172	0	0.555809	667.905	661	309240	0.000463055	0.0011687	0.0183504	0.00146472	0.00401583	0.00378657	0.00167749	0.0045638	0	0
12933	1	11	1	1	4	401	958	838	[944,823,973,859]	1781.57	922.79			WT2_LACZ_1	10000	2254.55	2396	340437	215.925	0.989875	52.623	14.4215	18.0385	0.79948	435	435	1823.07	1813	275283	1	0.808617	1231.2	0.929449	133.827	32.2013	46.429	215.925	0.989875	52.623	14.4215	18.0385	0.79948	0.00083734	0.00141807	0.0935328	0.00527218	0.0156598	0.0153185	0.00540206	0.0153144	0.0460745	0.000179027	0.268633	0.0353056	0.084479	0.0526972	0.0704154	0.0756676	1045.02	1056	157798	0	0.436152	670.897	655	476337	0.000286009	0.000825168	0.0246427	0.000847935	0.00726537	0.00638968	0.000987358	0.00709198	0	0
12934	1	11	1	1	4	402	95	834	[73,816,130,867]	748.35	923.56			WT2_LACZ_1	10000	1421.9	1441	177737	178.745	0.953377	49.7116	12.9518	17.3256	0.747551	436	436	657.712	641	82214	0	0.46256	1700.23	0.692358	211.119	29.945	75.1379	178.745	0.953377	49.7116	12.9518	17.3256	0.747551	0.00179341	0.00333643	0.0705236	0.0112399	0.0141721	0.0093232	0.0118548	0.0157376	0.0393149	0.00294277	0.215259	0.033775	0.0681263	0.0515055	0.06393	0.0630118	871.128	878	108891	0	0.60453	673.026	662	716100	0.000747895	0.00111381	0.0208898	0.00140396	0.00973888	0.00617332	0.00187233	0.00959518	0	1
12935	1	11	1	1	4	403	687	840	[674,828,710,852]	1461.89	922.18			WT2_LACZ_1	10000	1500.39	1511	204053	194.475	0.990712	49.8987	14.0026	16.8357	0.831724	437	437	581.919	587	79141	0	0.387845	735.001	0.840873	114.293	22.473	45.8361	194.475	0.990712	49.8987	14.0026	16.8357	0.831724	0.000645462	0.00177331	0.101814	0.0103702	0.0203653	0.0138642	0.00994562	0.020574	0.0379582	0.00142217	0.211062	0.0336039	0.0621507	0.0474437	0.0617368	0.0565124	797.081	810	108403	0	0.527519	661.04	649	249873	0.00071628	0.000888472	0.0234019	0.00180287	0.00487902	0.00512716	0.00219423	0.00515565	0	0
12936	1	11	1	1	4	404	129	846	[111,832,146,860]	790.66	914.74			WT2_LACZ_1	10000	1342.53	1352	182584	194.475	0.96269	51.3512	13.3713	18.0385	0.741262	438	438	536.625	540	72981	0	0.399712	1049.59	0.91717	125.218	28.9289	46.9936	194.475	0.96269	51.3512	13.3713	18.0385	0.741262	0.00216888	0.00163903	0.0659198	0.00582391	0.0127381	0.00935981	0.00700817	0.0130237	0.0333989	0.00269286	0.195416	0.0348189	0.0660768	0.047639	0.0591533	0.0614637	788.684	790	107261	0	0.583346	675.278	665	403816	0.000771602	0.00082233	0.0166056	0.00145671	0.00327945	0.00319696	0.00193242	0.00362474	0	0
12937	1	11	1	1	4	405	349	842	[330,830,390,855]	1061.77	918.38			WT2_LACZ_1	10000	1442.63	1484	216394	214.495	0.979744	52.9908	13.1539	19.5914	0.671414	439	439	884.787	846	132718	0	0.613316	1421.38	0.778498	171.674	28.4257	73.2106	214.495	0.979744	52.9908	13.1539	19.5914	0.671414	0.00277677	0.00184135	0.0684566	0.00855303	0.0124031	0.00927757	0.0100529	0.0130032	0.0331007	0.00174846	0.189707	0.0324059	0.0601869	0.0408119	0.0567631	0.0552188	816.513	822	122477	0	0.550211	663.73	658	560188	0.00083767	0.000964981	0.0128727	0.00154201	0.00301524	0.00316643	0.002063	0.00350611	0	0
12938	1	11	1	1	4	406	1023	845	[1008,831,1038,860]	1860.12	915.94			WT2_LACZ_1	10000	1658.39	1556	187398	161.586	0.982624	45.8584	11.0525	17.379	0.635967	440	440	619.398	627	69992	0	0.373494	1013.84	0.97743	115.479	32.1583	39.4436	161.586	0.982624	45.8584	11.0525	17.379	0.635967	0.00127914	0.000818882	0.0913328	0.00486852	0.0130903	0.0149082	0.00538031	0.012454	0.0421701	0.000230866	0.267966	0.0334015	0.0783326	0.0635702	0.0650431	0.069707	869.044	868	98202	0	0.558512	671.371	661	400137	0.000307132	0.00103048	0.0189708	0.00112355	0.00360223	0.00477434	0.001253	0.00407532	0	0
12939	1	11	1	1	4	407	222	848	[209,836,251,862]	909.07	912.49			WT2_LACZ_1	10000	1437.49	1459	209874	208.775	0.970183	52.7947	12.9518	18.8026	0.688828	441	441	565.815	562	82609	0	0.393612	1126.81	0.883766	134.646	27.5037	54.0695	208.775	0.970183	52.7947	12.9518	18.8026	0.688828	0.00190161	0.00196541	0.0633029	0.00656396	0.0125837	0.00935883	0.00748459	0.013233	0.0313507	0.00108139	0.194422	0.0319731	0.0638607	0.042661	0.0548013	0.0578772	811.082	810	118418	0	0.555917	676.921	667	434583	0.000521099	0.00114703	0.0168936	0.00177194	0.00413781	0.00360956	0.00201519	0.00466212	0	0
12940	1	11	1	1	4	408	923	838	[911,827,936,855]	1740.83	920.31			WT2_LACZ_1	10000	1571.65	1628	201171	183.035	0.974817	49.1982	12.7436	17.379	0.733276	442	442	542.891	544	69490	0	0.345428	776.47	0.961094	102.778	27.5037	35.0048	183.035	0.974817	49.1982	12.7436	17.379	0.733276	0.000765359	0.000431635	0.0855856	0.00383239	0.0127278	0.0159361	0.00401689	0.0117077	0.0403844	0.000680158	0.234792	0.0348158	0.0737839	0.0519191	0.0655331	0.0662979	762.977	757	97661	0	0.468659	644.918	642	267641	0.000262732	0.00114498	0.0143855	0.000961774	0.00389812	0.00427076	0.00106899	0.00438712	0	0
12941	1	11	1	1	4	409	986	845	[973,830,1004,867]	1817.65	912.06			WT2_LACZ_1	10000	1578.32	1519	198868	180.175	0.991265	48.0024	12.9518	16.5076	0.784593	443	443	557.167	559	70203	0	0.353013	1061.03	0.844126	136.792	27.769	51.1225	180.175	0.991265	48.0024	12.9518	16.5076	0.784593	0.00128121	0.00177034	0.0717632	0.00475296	0.0149023	0.011252	0.0053139	0.0150932	0.039911	5.14814e-05	0.2423	0.0296633	0.0684444	0.0518994	0.0599017	0.0601096	747.476	751	94182	0	0.492084	658.221	654	405464	0.000594754	0.000868848	0.0115938	0.00130964	0.00239356	0.00301408	0.00166617	0.00285881	0	0
12942	1	11	1	1	4	410	20	854	[5,840,33,872]	660.21	904.52			WT2_LACZ_1	10000	1348.35	1350	198208	210.205	0.969732	52.9998	14.0026	19.1701	0.730438	444	444	562.81	569	82733	0	0.417405	980.955	0.914825	121.365	28.655	42.7613	210.205	0.969732	52.9998	14.0026	19.1701	0.730438	0.00130495	0.000695212	0.0828888	0.00453337	0.0150729	0.0144985	0.00514044	0.0143174	0.0355969	0.000207435	0.188745	0.0245239	0.0537041	0.0414119	0.0514781	0.0478594	807.905	811	118762	0	0.598448	676.889	664	364843	0.000576764	0.000946295	0.0195808	0.001421	0.00329094	0.00374154	0.00173741	0.00372051	0	0
12943	1	11	1	1	4	411	51	857	[35,842,68,875]	699.88	902.45			WT2_LACZ_1	10000	1283.66	1323	183563	204.485	0.977723	51.8465	14.0026	18.0538	0.775607	445	445	534.126	540	76380	0	0.416097	1252.65	0.940094	133.459	32.2869	46.429	204.485	0.977723	51.8465	14.0026	18.0538	0.775607	0.00190961	0.00113608	0.06872	0.00440764	0.0106548	0.00941263	0.00550429	0.0105755	0.0328046	0.00517491	0.188992	0.0352131	0.0624824	0.0493496	0.0587678	0.0599661	856.28	860	122448	0	0.647226	667.917	659	489583	0.000507353	0.000769481	0.0155178	0.00121096	0.00407763	0.00385651	0.00149866	0.00429496	0	0
12944	1	11	1	1	4	412	712	852	[684,837,751,867]	1493.34	907.68			WT2_LACZ_1	10000	1372.32	1393	209965	218.784	0.984104	53.281	13.1539	19.1701	0.686167	446	446	567.144	567	86773	0	0.413274	1834.64	0.784151	193.634	30.1391	82.6361	218.784	0.984104	53.281	13.1539	19.1701	0.686167	0.00209396	0.00167905	0.054441	0.00626866	0.00812134	0.00700898	0.00742604	0.00875073	0.0296965	0.00557117	0.189415	0.0433363	0.0597585	0.0417661	0.0632468	0.0584884	779.412	783	119250	0	0.55952	647.108	643	731232	0.000660551	0.000922786	0.0109684	0.00138399	0.00226635	0.00259662	0.00179319	0.00278408	0	1
12945	1	11	1	1	4	413	174	857	[151,837,188,870]	839.76	904.13			WT2_LACZ_1	10000	1429.1	1396	190070	190.185	0.974711	50.1554	13.1539	16.9142	0.777685	447	447	588.383	588	78255	0	0.411717	1112.51	0.793697	148.971	24.0561	47.055	190.185	0.974711	50.1554	13.1539	16.9142	0.777685	0.00243342	0.00485799	0.0767514	0.0102057	0.0165098	0.0125276	0.0112465	0.0189131	0.0327123	0.00122192	0.209007	0.033827	0.0632402	0.0516088	0.057181	0.0569869	874.008	872	116243	0	0.62608	674.857	662	435283	0.000283511	0.00115508	0.0192394	0.00164924	0.00377037	0.00434438	0.00171373	0.00432389	0	0
12946	1	11	1	1	4	414	293	861	[275,845,310,877]	986.04	898.05			WT2_LACZ_1	10000	1723.26	1685	363607	301.722	0.951066	64.7438	15.5455	23.3836	0.664805	448	448	542.284	538	114422	0	0.314686	1306.99	0.965709	132.707	35.3355	43.1132	301.722	0.951066	64.7438	15.5455	23.3836	0.664805	0.00104498	0.00153086	0.066546	0.00327228	0.00907786	0.00989819	0.00379182	0.00934348	0.0308133	0.00921014	0.208011	0.0350782	0.064656	0.047266	0.0577496	0.0656937	745.834	745	157371	0	0.442632	651.351	645	457900	0.000373928	0.00104818	0.0124243	0.00118133	0.00246104	0.00262287	0.00136128	0.00306854	0	0
12947	1	11	1	1	4	415	400	854	[388,841,413,870]	1114.16	904.41			WT2_LACZ_1	10000	1659.48	1677	199138	171.596	0.958157	48.4643	12.7436	16.5076	0.771981	449	449	542.825	548	65139	0	0.327105	779.33	0.947965	104.394	25.5645	37.3882	171.596	0.958157	48.4643	12.7436	16.5076	0.771981	0.00195362	0.00146548	0.0868727	0.00619292	0.0149437	0.0157709	0.00712761	0.014656	0.046908	0.000842626	0.241133	0.0301646	0.0809648	0.0633158	0.0669986	0.0717248	787.033	786	94444	0	0.46931	653.426	645	277706	0.000454331	0.000834723	0.0172564	0.00129963	0.00404147	0.00417742	0.00152846	0.00429502	0	0
12948	1	11	1	1	4	416	452	875	[436,849,466,890]	1176.84	883.88			WT2_LACZ_1	10000	1323.17	1333	201122	217.355	0.980883	53.281	13.1539	19.9572	0.659106	450	450	529.625	527	80503	0	0.400269	1216.9	0.898859	137.575	29.9946	52.5733	217.355	0.980883	53.281	13.1539	19.9572	0.659106	0.00366129	0.00221725	0.0720087	0.00696003	0.00997904	0.00984471	0.00923293	0.0108697	0.0308879	0.000784611	0.185638	0.0275013	0.0601631	0.0366255	0.0512336	0.0547433	713.684	706	108480	0	0.535397	643.551	638	449842	0.000658246	0.000918233	0.011136	0.00130756	0.00221967	0.00251932	0.00170052	0.00275721	0	0
12949	1	11	1	1	4	417	332	863	[320,851,351,876]	1037.68	893.47			WT2_LACZ_1	10000	1524.04	1422	220986	207.345	0.97618	52.2903	13.2529	18.0862	0.732761	451	451	571.276	579	82835	0	0.374843	908.027	0.905186	118.009	26.119	38.4259	207.345	0.97618	52.2903	13.2529	18.0862	0.732761	0.00123526	0.00195833	0.0662097	0.00438896	0.01237	0.0127777	0.00491644	0.0127204	0.0339777	0.0014582	0.206806	0.0287789	0.0676301	0.0494624	0.0545266	0.0614313	767.959	768	111354	0	0.540055	658.4	654	322616	0.000292931	0.000877381	0.0136062	0.00109498	0.00340812	0.00321196	0.00121465	0.00377036	0	0
12950	1	11	1	1	4	418	213	874	[202,843,255,886]	905.01	888.01			WT2_LACZ_1	10000	1549.26	1529	204502	188.755	0.967083	50.3606	12.9518	18.2408	0.710044	453	453	542.492	547	71609	0	0.350163	1239.78	0.685301	182.136	24.8928	78.412	188.755	0.967083	50.3606	12.9518	18.2408	0.710044	0.00250137	0.00228858	0.0644021	0.0107156	0.0137418	0.00702548	0.0118673	0.0146171	0.0394542	8.20805e-05	0.227137	0.0271103	0.0713668	0.0525748	0.0575212	0.0633955	849.061	835	112076	0	0.555305	658.98	651	484350	0.00061897	0.000818219	0.013411	0.00130831	0.00369495	0.00352143	0.0016805	0.00399021	0	0
12951	1	11	1	1	4	419	114	863	[104,853,143,883]	784.85	889.47			WT2_LACZ_1	10000	1438.18	1445	178334	177.316	0.993619	47.5071	12.9518	16.4222	0.788676	454	454	544.282	547	67491	0	0.378453	1065.32	0.850353	136.065	22.7204	53.005	177.316	0.993619	47.5071	12.9518	16.4222	0.788676	0.00124775	0.00196656	0.0700539	0.00641125	0.0173877	0.0101112	0.00674981	0.0178771	0.0429215	0.00101183	0.215286	0.0290748	0.0591541	0.0456155	0.0621174	0.053183	817.177	832	101330	0	0.565521	667.541	654	414543	0.000998632	0.00108606	0.0180186	0.00144986	0.00426922	0.0041573	0.0021179	0.00475275	0	0
12952	1	11	1	1	4	420	948	873	[935,858,989,887]	1779.51	886.13			WT2_LACZ_1	10000	1576.98	1554	193969	175.886	0.974184	48.2591	12.7436	17.0614	0.746925	455	455	555.252	556	68296	0	0.352098	1138.25	0.717987	166.574	24.8928	69.9961	175.886	0.974184	48.2591	12.7436	17.0614	0.746925	0.00182047	0.00245748	0.0818878	0.0123793	0.0211119	0.00885546	0.0131258	0.021733	0.0394587	0.00253464	0.241694	0.0437047	0.0787225	0.0584837	0.0711019	0.0715439	796.106	800	97921	0	0.512295	657.866	652	442744	0.000571667	0.0011378	0.0132118	0.00165839	0.00353369	0.00332896	0.00196257	0.00412277	0	0
12953	1	11	1	1	4	421	849	870	[832,858,864,882]	1650.83	886.91			WT2_LACZ_1	10000	1488.73	1550	206934	198.765	0.973421	51.3422	12.7436	19.0891	0.667586	456	456	573.59	579	79729	0	0.385287	797.92	0.941498	106.357	26.346	40.8953	198.765	0.973421	51.3422	12.7436	19.0891	0.667586	0.00328167	0.000982644	0.108481	0.00743573	0.0212871	0.0183593	0.00925254	0.0200952	0.0360993	0.00175744	0.212424	0.0311043	0.0591668	0.0533438	0.0577536	0.053788	777.022	780	108006	0	0.501304	655.599	648	274696	0.000588129	0.00101022	0.0181758	0.00147748	0.00456662	0.00421936	0.00181652	0.00493752	0	0
12954	1	11	1	1	4	422	155	875	[141,861,174,885]	823.15	881.6			WT2_LACZ_1	10000	1322.19	1372	195684	211.635	0.994028	51.88	14.9945	18.0385	0.831245	457	457	537.48	541	79547	0	0.406507	872.278	0.844696	123.946	22.7204	43.221	211.635	0.994028	51.88	14.9945	18.0385	0.831245	0.00143518	0.00265909	0.0712901	0.00706149	0.0152284	0.0110881	0.00752469	0.0160244	0.0341888	0.00252241	0.185325	0.0312728	0.0591965	0.0396093	0.0567998	0.0548238	788.736	782	116733	0	0.574881	670.738	663	309881	0.000821302	0.00112559	0.0179739	0.00164667	0.0037725	0.00369872	0.00213635	0.00431607	0	0
12955	1	11	1	1	4	423	80	878	[67,866,92,892]	731.69	875.63			WT2_LACZ_1	10000	1633.87	1559	163387	142.996	0.954942	44.3905	10.9095	15.369	0.709838	458	458	590.47	598	59047	0	0.361394	740.721	0.938238	102.83	26.8801	32.8347	142.996	0.954942	44.3905	10.9095	15.369	0.709838	0.00267637	0.00526622	0.0927555	0.0104339	0.0241004	0.0148418	0.0116245	0.0262864	0.0505259	0.00143401	0.264567	0.0393728	0.0870787	0.0674804	0.0777457	0.0769831	796.58	805	79658	0	0.510956	685.151	670	286393	0.00084794	0.000968261	0.018717	0.00191718	0.00381847	0.00411261	0.00240638	0.00421171	0	0
12956	1	11	1	1	4	424	1036	876	[1023,862,1050,903]	1874.71	872.41			WT2_LACZ_1	10000	1556.46	1526	194557	178.745	0.987323	48.0024	12.9518	18.0385	0.718005	459	459	1012.11	939	126514	0	0.650267	1151.12	0.87919	136.799	25.6812	54.9206	178.745	0.987323	48.0024	12.9518	18.0385	0.718005	0.00141417	0.00150914	0.0691503	0.00603549	0.0120087	0.00997601	0.00656096	0.0121635	0.0394756	0.000239095	0.228952	0.031489	0.06093	0.0504256	0.0625096	0.0537045	800.384	789	100048	0	0.524498	660.154	656	448905	0.000517699	0.000812593	0.0114154	0.00110189	0.00325053	0.00299219	0.00142025	0.00358332	0	0
12957	1	11	1	1	4	425	1010	885	[986,864,1023,904]	1840.41	869.16			WT2_LACZ_1	10000	1415.82	1461	203878	205.915	0.972808	52.2903	12.9518	18.8026	0.688828	460	460	534.333	531	76944	0	0.377402	1206.89	0.772098	159.502	26.8759	60.9633	205.915	0.972808	52.2903	12.9518	18.8026	0.688828	0.00145039	0.00228206	0.0616707	0.00602435	0.011871	0.0073387	0.00670344	0.012687	0.0358536	0.00082702	0.190811	0.0287403	0.0430568	0.0364041	0.0564985	0.0389055	737.875	739	106254	0	0.505048	664.101	661	464871	0.000663726	0.00101999	0.0101439	0.00149437	0.00241576	0.00227467	0.00190037	0.00302857	0	0
12958	1	11	1	1	4	426	514	878	[497,861,536,903]	1254.73	873.73			WT2_LACZ_1	10000	1896.57	1916	318623	240.234	0.990568	55.4674	14.9945	19.6609	0.762655	461	461	3763.05	3663	632192	1	1.98414	1660.19	0.898488	160.758	37.5351	60.6916	240.234	0.990568	55.4674	14.9945	19.6609	0.762655	0.00169115	0.00183912	0.0543779	0.00413352	0.00853623	0.00851821	0.00513267	0.009165	0.0339414	0.00155994	0.237935	0.0339991	0.0793765	0.0486553	0.0582501	0.0719763	1090.6	1072	183221	0	0.569207	650.622	644	646068	0.000395282	0.000956544	0.0161523	0.000868617	0.00660985	0.00431014	0.00110333	0.00665802	1	1
12959	1	11	1	1	4	427	35	878	[19,861,51,903]	676.76	873.25			WT2_LACZ_1	10000	1486.13	1462	202113	194.475	0.976177	50.6417	13.1539	18.4918	0.711339	462	462	543.044	539	73854	0	0.365409	1201.17	0.856591	143.428	29.6197	53.7287	194.475	0.976177	50.6417	13.1539	18.4918	0.711339	0.0013824	0.00158103	0.06343	0.00506108	0.013265	0.0088182	0.00570996	0.013487	0.0368304	0.000112775	0.209037	0.0255445	0.058869	0.048544	0.0540902	0.0521251	774.301	773	105305	0	0.529618	669.963	663	471654	0.000673807	0.00130357	0.012828	0.00146558	0.00280358	0.00282832	0.0018757	0.00359264	0	0
12960	1	11	1	1	4	428	398	883	[385,869,416,898]	1114.08	870.27			WT2_LACZ_1	10000	1531.72	1535	208314	194.475	0.980975	50.394	12.9518	18.0862	0.716112	463	463	576.779	581	78442	0	0.376557	896.587	0.922377	115.078	26.346	42.0343	194.475	0.980975	50.394	12.9518	18.0862	0.716112	0.000934929	0.00169672	0.0825676	0.00539682	0.0133974	0.0148221	0.0055406	0.0134781	0.0387422	0.00101449	0.215819	0.0282923	0.0706269	0.048583	0.0584273	0.0641535	813.507	806	110637	0	0.529972	663.267	656	325664	0.000515823	0.00098538	0.0181174	0.00147444	0.00367698	0.00401502	0.00173312	0.00412072	0	0
12961	1	11	1	1	4	429	978	886	[962,871,996,902]	1806.1	866.15			WT2_LACZ_1	10000	1485.51	1513	213914	205.915	0.96368	52.7857	12.9518	19.7541	0.655649	464	464	586.292	592	84426	0	0.394673	1082.48	0.921689	126.541	29.9946	45.8371	205.915	0.96368	52.7857	12.9518	19.7541	0.655649	0.00205485	0.00295638	0.0826337	0.0078989	0.0209671	0.0124479	0.00878333	0.0216369	0.0367792	0.00199355	0.208868	0.0306657	0.056695	0.0456025	0.0586431	0.0522417	822.361	822	118420	0	0.54353	675.561	674	414119	0.00078271	0.00106561	0.0158229	0.00159197	0.00451701	0.00378428	0.00208443	0.00497154	0	0
12962	1	11	1	1	4	430	546	887	[533,875,559,901]	1288.59	865.51			WT2_LACZ_1	10000	1485.61	1416	199072	191.615	0.992407	49.4459	13.1539	17.6525	0.745159	465	465	609.142	623	81625	0	0.410028	796.49	0.95812	104.418	27.769	33.4739	191.615	0.992407	49.4459	13.1539	17.6525	0.745159	0.00262121	0.00174869	0.0959734	0.00657598	0.0146899	0.0151467	0.00802053	0.0146813	0.0364244	0	0.213093	0.0232075	0.0626614	0.048868	0.0517087	0.0552711	804.149	811	107756	0	0.567902	667.078	657	282174	0.000217005	0.000844451	0.0199829	0.0013704	0.00347149	0.00437234	0.00138615	0.00381333	0	0
12963	1	11	1	1	4	431	1061	890	[1042,877,1075,904]	1903.64	862.52			WT2_LACZ_1	10000	1949.22	1872	270942	198.765	0.982729	50.8559	13.3713	17.6525	0.757473	466	466	4477.73	4140	622404	1	2.29719	935.196	0.940698	115.241	29.7133	41.1047	198.765	0.982729	50.8559	13.3713	17.6525	0.757473	0.000761712	0.000560793	0.105086	0.0043324	0.0211839	0.0171131	0.00449314	0.0195425	0.0375781	0.000116211	0.259306	0.0306575	0.0680651	0.0557763	0.0591016	0.0596309	1242.81	1205	172751	0	0.663896	692.61	673	356694	4.3376e-06	0.00106474	0.0356139	0.000571452	0.0128042	0.0095146	0.000504212	0.0121657	0	0
12964	1	11	1	1	4	432	333	885	[320,875,349,897]	1036.89	867.67			WT2_LACZ_1	10000	1643.88	1576	208773	181.605	0.985027	48.4977	12.9518	16.9142	0.765733	467	467	643.496	653	81724	0	0.391449	737.861	0.94411	101.993	25.112	37.4261	181.605	0.985027	48.4977	12.9518	16.9142	0.765733	0.00330799	0.00112673	0.107047	0.0060683	0.0239078	0.0199316	0.0081434	0.0224514	0.0442518	0.000711778	0.233661	0.0252927	0.0769215	0.0554207	0.0596533	0.0685644	905.457	903	114993	0	0.574528	687.486	671	267432	0.000414617	0.000756896	0.0311496	0.00139572	0.00649671	0.00691338	0.00157626	0.00646809	0	0
12965	1	11	1	1	4	433	700	893	[677,878,718,908]	1471.8	862.15			WT2_LACZ_1	10000	2088.39	2086	288198	197.335	0.997121	49.9412	14.0026	17.379	0.805721	468	468	3247.25	3308	448121	1	1.55491	1216.9	0.900143	137.379	31.3082	52.927	197.335	0.997121	49.9412	14.0026	17.379	0.805721	0.00166119	0.00156266	0.0820426	0.00616046	0.0115166	0.0129649	0.00684237	0.0118749	0.0466152	0	0.268833	0.0323393	0.0874608	0.0532359	0.0680736	0.0778201	1120.98	1111	154695	0	0.537382	662.039	648	472034	0.00016886	0.00111237	0.0236924	0.00115291	0.00851915	0.00659989	0.00116226	0.0084375	0	0
12966	1	11	1	1	4	434	113	890	[93,870,139,909]	773.02	864.18			WT2_LACZ_1	10000	1487.35	1529	187406	180.175	0.982001	48.4552	12.9518	17.3256	0.747551	469	469	606.905	601	76470	0	0.408045	1604.42	0.896857	158.322	34.2687	56.3199	180.175	0.982001	48.4552	12.9518	17.3256	0.747551	0.00197741	0.002307	0.0595602	0.00674983	0.0108184	0.00799152	0.0077271	0.0118602	0.0356609	0.00127843	0.224688	0.0396295	0.0741084	0.0536295	0.0645525	0.0668234	859.143	855	108252	0	0.561899	663.836	655	661181	0.000403686	0.0010438	0.0131029	0.00125716	0.00292338	0.00359345	0.00145048	0.00344046	0	1
12967	1	11	1	1	4	435	52	895	[36,882,70,913]	699.2	855.05			WT2_LACZ_1	10000	1377.61	1401	202508	210.205	0.985957	52.1277	13.3713	18.4805	0.723537	470	470	588.952	593	86576	0	0.427519	1025.28	0.910522	124.663	26.8801	46.0882	210.205	0.985957	52.1277	13.3713	18.4805	0.723537	0.0012283	0.00167053	0.0830019	0.00526224	0.0200916	0.0120941	0.00574032	0.0198295	0.0332328	0.00276658	0.189319	0.0317676	0.0599751	0.0402591	0.0557499	0.0557058	813.531	815	119589	0	0.580679	691.695	678	394266	0.00102216	0.000864783	0.0191129	0.0013551	0.00474419	0.00330334	0.00207694	0.00499655	0	0
12968	1	11	1	1	4	436	268	895	[254,882,283,909]	958.41	857.53			WT2_LACZ_1	10000	1374.06	1381	193743	201.625	0.989123	50.8894	13.3713	17.3256	0.771766	471	471	545.348	553	76894	0	0.396887	875.138	0.951608	110.201	29.6636	37.7693	201.625	0.989123	50.8894	13.3713	17.3256	0.771766	0.00138407	0.000993278	0.0920446	0.00365622	0.015545	0.0179454	0.00437902	0.0148335	0.0318376	0.00195671	0.193353	0.032858	0.0616698	0.0450881	0.0558282	0.0560366	807.035	808	113792	0	0.584385	673.259	664	317105	0.0006594	0.000825882	0.017588	0.00107274	0.00357711	0.0042775	0.00151428	0.00387631	0	0
12969	1	11	1	1	4	437	851	893	[829,877,873,912]	1655.39	858.68			WT2_LACZ_1	10000	1534.25	1570	211727	197.335	0.969111	51.3847	12.7436	19.5197	0.652856	473	473	546.333	554	75394	0	0.356091	1179.72	0.800886	152.028	24.8928	61.9516	197.335	0.969111	51.3847	12.7436	19.5197	0.652856	0.00199588	0.00259678	0.0675887	0.00695532	0.0148048	0.00850177	0.00796009	0.0157575	0.0360643	0.00467897	0.218933	0.0384825	0.0662705	0.0521273	0.0639983	0.0625459	837.159	836	115528	0	0.533223	664.806	657	456722	0.000554514	0.00124583	0.0162248	0.00195406	0.00448129	0.00392272	0.00219156	0.00505692	0	0
12970	1	11	1	1	4	438	161	902	[145,885,185,919]	830.53	847.77			WT2_LACZ_1	10000	1456.53	1410	180610	177.316	0.984238	47.9599	12.9518	17.436	0.742819	474	474	624.427	632	77429	0	0.428708	1166.85	0.881165	137.422	30.7455	50.22	177.316	0.984238	47.9599	12.9518	17.436	0.742819	0.00261317	0.00193178	0.0767293	0.00659875	0.0126408	0.0113611	0.00804149	0.0130704	0.0422699	0.000811544	0.223947	0.0298515	0.0638536	0.0479743	0.0625908	0.0568303	919.25	922	113987	0	0.65195	675.441	661	467405	0.000195514	0.000784343	0.0203544	0.00104465	0.00445081	0.00498369	0.00107601	0.00459418	0	0
12971	1	11	1	1	4	439	240	896	[225,878,255,926]	923.42	852.03			WT2_LACZ_1	10000	1367.94	1375	205191	214.495	0.992062	52.3328	14.9945	18.4805	0.811368	475	475	577.073	580	86561	0	0.421856	1401.36	0.819207	161.99	33.6761	61.7459	214.495	0.992062	52.3328	14.9945	18.4805	0.811368	0.00210931	0.00244733	0.0733512	0.00732046	0.0137365	0.0103386	0.00834131	0.0145156	0.0323957	0.00101776	0.189745	0.0272461	0.0559723	0.044646	0.0516401	0.0501898	863.18	854	129477	0	0.627767	665.613	652	552459	0.000564027	0.000821086	0.0156346	0.00123727	0.00362321	0.00355141	0.00156986	0.00392557	0	0
12972	1	11	1	1	4	440	61	919	[48,889,79,933]	714.19	833.52			WT2_LACZ_1	10000	1331.1	1358	183692	197.335	0.964462	51.6323	11.7875	19.5914	0.601666	477	477	545.326	549	75255	0	0.40968	1174	0.830483	146.254	28.4257	57.1343	197.335	0.964462	51.6323	11.7875	19.5914	0.601666	0.00159103	0.00345632	0.0672177	0.00883207	0.0164516	0.0077378	0.00940985	0.0181928	0.0373458	0.00139392	0.190928	0.0285512	0.0547411	0.0422802	0.0569251	0.0503534	800.043	809	110406	0	0.589134	684.567	675	467559	0.000619728	0.00099729	0.0152515	0.00218465	0.00342943	0.00244488	0.00250993	0.00392832	0	0
12973	1	11	1	1	4	441	420	904	[386,892,434,929]	1128.89	839.9			WT2_LACZ_1	10000	1570.48	1619	249706	227.364	0.972352	54.9721	13.1539	20.1113	0.654055	478	478	2485.01	2485	395117	1	1.58233	1384.21	0.807757	163.277	27.9172	65.9589	227.364	0.972352	54.9721	13.1539	20.1113	0.654055	0.00187562	0.0027974	0.0636525	0.00758034	0.0127783	0.00942395	0.00836396	0.0139843	0.0354764	0.000825494	0.204564	0.0265859	0.057993	0.0461185	0.0535727	0.0524904	964.824	950	153407	0	0.595938	660.203	654	534104	0.000554871	0.000777711	0.0170329	0.00106604	0.00627438	0.00413087	0.00141044	0.00628404	0	0
12974	1	11	1	1	4	442	577	906	[565,891,591,923]	1327.31	842.73			WT2_LACZ_1	10000	1555.87	1480	202263	185.895	0.982403	49.1982	12.9518	17.436	0.742819	479	479	596.992	605	77609	0	0.383703	852.259	0.938724	110.243	27.5037	40.3485	185.895	0.982403	49.1982	12.9518	17.436	0.742819	0.00159965	0.00150846	0.0860332	0.00403681	0.0134454	0.0156662	0.00489919	0.0133883	0.0382648	0.00154783	0.224775	0.033204	0.0701842	0.045044	0.0613705	0.0647799	860.546	865	111871	0	0.58145	675.446	665	314758	0.000308257	0.000677334	0.0211702	0.000951706	0.00469655	0.00497232	0.00109589	0.00476253	0	0
12975	1	11	1	1	4	443	993	905	[979,894,1009,917]	1825.46	843.94			WT2_LACZ_1	10000	1565.86	1517	189469	173.026	0.996215	46.8066	11.7875	16.9142	0.696897	480	480	572.959	571	69328	0	0.365907	760.741	0.92166	106.085	25.112	38.0051	173.026	0.996215	46.8066	11.7875	16.9142	0.696897	0.000392084	0.00111122	0.0789059	0.00333552	0.0145516	0.0153405	0.00326715	0.0141218	0.0403983	0.000447107	0.239873	0.0337613	0.0730782	0.0557499	0.0642436	0.0652711	766.107	766	92699	0	0.505015	668.238	666	274646	0.000177056	0.00101396	0.0140689	0.00127377	0.00259572	0.00317836	0.00126692	0.00315208	0	0
12976	1	11	1	1	4	444	86	910	[74,897,95,935]	737.76	831.75			WT2_LACZ_1	10000	1688.84	1687	212794	180.175	0.981818	48.4643	13.1539	16.2886	0.807553	481	481	3252.36	3337	409797	1	1.92579	836.529	0.877597	116.829	20.8857	48.7873	180.175	0.981818	48.4643	13.1539	16.2886	0.807553	0.00110765	0.00187844	0.0758676	0.00533277	0.0189584	0.011807	0.00568321	0.0189258	0.0456287	0.0004771	0.244844	0.0262077	0.0737633	0.0535047	0.062532	0.0648139	1127.73	1120	142094	0	0.668483	702.359	684	322383	0.000615587	0.000672017	0.0278474	0.00085935	0.0111767	0.00739623	0.00127917	0.0104677	0	0
12977	1	11	1	1	4	445	834	907	[819,892,849,932]	1633.18	838.03			WT2_LACZ_1	10000	1399.76	1425	214164	218.784	0.987118	53.1183	14.4215	18.2408	0.790615	482	482	514.386	508	78701	0	0.36748	1178.29	0.900013	135.202	29.9909	50.4858	218.784	0.987118	53.1183	14.4215	18.2408	0.790615	0.00122016	0.00133885	0.0625794	0.00355978	0.0111466	0.0100098	0.00415008	0.0112457	0.0318475	0.00195122	0.187037	0.0288728	0.0547446	0.0415096	0.0526082	0.050412	749.758	754	114713	0	0.526146	658.398	655	441785	0.000482727	0.00116487	0.0119615	0.00141544	0.00239122	0.00272422	0.00165694	0.00310524	0	0
12978	1	11	1	1	4	446	380	905	[365,889,395,926]	1091.1	842.52			WT2_LACZ_1	10000	1601.97	1659	211460	188.755	0.975028	49.9502	13.1539	17.3256	0.759219	483	483	556.492	556	73457	0	0.34738	1109.65	0.94655	124.754	29.6197	46.9963	188.755	0.975028	49.9502	13.1539	17.3256	0.759219	0.00107994	0.00164413	0.0629087	0.00435826	0.00930728	0.00997948	0.00476852	0.0096634	0.039182	0.000668532	0.215668	0.0331925	0.0734345	0.0484326	0.0620479	0.0655612	773.652	764	102122	0	0.466336	660.408	655	425303	0.000500561	0.00114003	0.0130308	0.00146872	0.00231875	0.00291643	0.00172557	0.00301835	0	0
12979	1	11	1	1	4	447	895	903	[879,888,911,938]	1706.09	838.69			WT2_LACZ_1	10000	2228.85	2275	336556	215.925	0.990675	52.5805	14.4215	18.8026	0.766991	484	484	618.993	618	93468	0	0.277719	1618.72	0.903419	157.871	35.9753	61.5923	215.925	0.990675	52.5805	14.4215	18.8026	0.766991	0.00141396	0.000739223	0.0857214	0.00521065	0.0107912	0.0106168	0.00584285	0.0104254	0.038424	0.000139863	0.277426	0.0420823	0.102148	0.060803	0.0695694	0.09101	1961.83	1850	296237	0	0.862345	682.531	661	669563	0.000381397	0.000898132	0.0367993	0.00111655	0.0169318	0.00992956	0.00130494	0.0157767	0	1
12980	1	11	1	1	4	448	285	919	[268,902,303,939]	977.36	826.52			WT2_LACZ_1	10000	1347.64	1352	215623	228.794	0.988769	54.2291	14.0026	19.0891	0.733542	485	485	529.044	529	84647	0	0.392569	1458.56	0.949639	142.564	37.0701	46.022	228.794	0.988769	54.2291	14.0026	19.0891	0.733542	0.00175467	0.00218291	0.0570777	0.00561592	0.00744409	0.00747212	0.00652289	0.00851527	0.0316465	0.00105843	0.177574	0.0237556	0.0486571	0.0337332	0.047967	0.0444402	753.294	759	120527	0	0.55717	654.129	649	562551	0.000481196	0.00105313	0.0108291	0.00128819	0.00190216	0.00252953	0.00154044	0.00257719	0	0
12981	1	11	1	1	4	449	965	915	[949,901,981,930]	1790.97	833.8			WT2_LACZ_1	10000	1407.79	1389	195683	198.765	0.991735	50.394	13.1539	17.6525	0.745159	486	486	582.604	587	80982	0	0.413843	996.685	0.924795	121.015	29.9909	42.3343	198.765	0.991735	50.394	13.1539	17.6525	0.745159	0.000773838	0.00195209	0.0762001	0.00488948	0.0105836	0.0116623	0.00501595	0.0111325	0.0356556	0.00195812	0.200993	0.0286934	0.0581904	0.0489277	0.0556616	0.0533692	852.511	856	118499	0	0.613759	673.703	665	375926	0.000305097	0.000719074	0.0176207	0.000910622	0.00427174	0.00426426	0.00105564	0.00439456	0	0
12982	1	11	1	1	4	450	1047	911	[1036,899,1062,923]	1890.5	837.78			WT2_LACZ_1	10000	1728.92	1547	188452	155.866	0.991859	44.6201	12.7436	15.7893	0.807104	487	487	639.569	664	69713	0	0.369924	720.702	0.962741	98.8493	25.6812	33.7123	155.866	0.991859	44.6201	12.7436	15.7893	0.807104	0.00500921	0.000870208	0.124973	0.0060071	0.0276611	0.0205305	0.00957533	0.0256093	0.0415753	4.06866e-06	0.271193	0.0323378	0.0824605	0.0735484	0.0633144	0.0715739	872.257	882	95076	0	0.563838	688.005	664	271762	0.00123766	0.000938315	0.0288221	0.00167983	0.00669631	0.00586883	0.00254475	0.00671111	0	0
12983	1	11	1	1	4	451	520	913	[503,900,535,928]	1258.48	834.1			WT2_LACZ_1	10000	1523.32	1458	193462	181.605	0.989211	48.2926	12.7436	17.379	0.733276	488	488	570.976	576	72514	0	0.374823	902.307	0.917896	116.008	27.769	40.0918	181.605	0.989211	48.2926	12.7436	17.379	0.733276	0.00303049	0.00171123	0.0831128	0.00557006	0.0121707	0.0130087	0.00750822	0.0123741	0.0388255	4.34212e-05	0.221928	0.0250766	0.066303	0.0515467	0.0556113	0.0586397	823.913	813	104637	0	0.565098	662.19	653	333744	0.000521396	0.000959342	0.0188245	0.00108135	0.00384684	0.00446443	0.00138069	0.00422343	0	0
12984	1	11	1	1	4	452	671	918	[647,898,691,942]	1438.47	829.68			WT2_LACZ_1	10000	2714.31	2965	632435	333.182	0.980031	66.0246	17.7103	23.7505	0.74568	489	489	1064.6	1041	248052	0	0.392217	2156.39	0.938798	175.346	43.4332	61.6574	333.182	0.980031	66.0246	17.7103	23.7505	0.74568	0.00218702	0.00140475	0.0817483	0.00457226	0.00841729	0.00929534	0.00587706	0.00880628	0.0345794	0.00242746	0.237688	0.0326138	0.0726687	0.0418837	0.0577116	0.0675978	1041.72	1065	242721	0	0.351339	717.878	685	915295	0.000775433	0.000934647	0.0253814	0.00170722	0.00378553	0.0038915	0.00216238	0.00418153	0	1
12985	1	11	1	1	4	453	858	918	[841,905,872,932]	1661.07	827.61			WT2_LACZ_1	10000	1479.54	1544	189381	183.035	0.979568	48.9596	13.1539	16.5076	0.796838	490	490	554.578	554	70986	0	0.374832	846.539	0.843357	122.297	25.2259	43.1132	183.035	0.979568	48.9596	13.1539	16.5076	0.796838	0.00111315	0.00132257	0.0684416	0.00505264	0.013484	0.0115867	0.00543729	0.0133934	0.0372788	0.00194066	0.21727	0.0343771	0.0645245	0.0526029	0.0619669	0.0582328	791.703	786	101338	0	0.512761	668.392	661	310134	0.000504143	0.000630566	0.0165074	0.00112256	0.00364876	0.00357046	0.00143008	0.00379735	0	0
12986	1	11	1	1	4	454	186	921	[163,906,205,937]	857.14	824.73			WT2_LACZ_1	10000	1304.96	1289	178779	195.905	0.989437	50.1464	13.1539	18.0385	0.729212	491	491	524.058	522	71796	0	0.401591	1264.09	0.904445	139.351	31.027	53.0975	195.905	0.989437	50.1464	13.1539	18.0385	0.729212	0.00196415	0.00216201	0.0565319	0.00468458	0.0104113	0.00887161	0.00581075	0.0112496	0.0354477	0.00112479	0.188892	0.0308399	0.0552904	0.0398852	0.0569498	0.0498615	783.883	784	107392	0	0.608133	664.511	660	496390	0.000461851	0.000923615	0.0124312	0.000981139	0.00381581	0.0031751	0.00126027	0.00417762	0	0
12987	1	11	1	1	4	455	617	917	[602,905,631,930]	1374.52	829.56			WT2_LACZ_1	10000	1769.55	1596	205268	165.876	0.980603	46.5589	10.7623	17.6525	0.609675	492	492	619.388	624	71849	0	0.350025	765.031	0.945267	103.727	27.769	37.8656	165.876	0.980603	46.5589	10.7623	17.6525	0.609675	0.00064082	0.00129723	0.108211	0.0046863	0.0173663	0.0205595	0.00466732	0.0166807	0.0325963	8.82142e-05	0.279165	0.0401684	0.0889957	0.0694601	0.0633757	0.0794558	799.698	793	92765	0	0.501064	675.339	666	282967	0.00046436	0.000797795	0.019432	0.00122096	0.00311872	0.00412613	0.00147192	0.00342849	0	0
12988	1	11	1	1	4	456	590	928	[573,908,606,942]	1342.67	818.96			WT2_LACZ_1	10000	1530.35	1502	205067	191.615	0.977716	50.1889	12.7436	18.4696	0.689977	493	493	557.881	563	74756	0	0.364544	1013.84	0.845693	133.468	24.5496	51.8645	191.615	0.977716	50.1889	12.7436	18.4696	0.689977	0.00278526	0.00230435	0.0673669	0.00594914	0.013508	0.0105269	0.0075757	0.0141919	0.0376904	0.00125799	0.21802	0.0276339	0.0616295	0.047609	0.0565578	0.055892	781.007	779	104655	0	0.519978	662.303	659	380824	0.000585139	0.00105803	0.0134356	0.00171205	0.00328368	0.00278005	0.00203016	0.00384938	0	0
12989	1	11	1	1	4	457	95	937	[83,894,108,949]	753.95	820.13			WT2_LACZ_1	10000	1313.71	1322	199684	217.355	0.980101	53.3235	14.0026	19.5914	0.714733	494	494	535.132	537	81340	0	0.407344	1235.49	0.739413	168.515	22.8463	67.9053	217.355	0.980101	53.3235	14.0026	19.5914	0.714733	0.00180543	0.00220064	0.0664587	0.00611784	0.0161429	0.0104488	0.00697618	0.0167082	0.0321214	0.000927656	0.179121	0.0264897	0.0502203	0.0351574	0.0511969	0.0460478	819.638	829	124585	0	0.619999	675.937	665	481267	0.000398797	0.00109985	0.0156649	0.00163535	0.00404947	0.00339985	0.00179096	0.0045629	0	0
12990	1	11	1	1	4	458	35	932	[26,896,45,947]	678.13	822.84			WT2_LACZ_1	10000	1540.54	1515	198730	184.465	0.993623	48.4552	13.1539	16.4222	0.800986	495	495	570.69	571	73619	0	0.370447	1010.98	0.766498	147.05	20.3288	62.2889	184.465	0.993623	48.4552	13.1539	16.4222	0.800986	0.00147041	0.00154546	0.0802382	0.00913685	0.0205376	0.0113983	0.00942964	0.0205149	0.040409	0.000318287	0.216364	0.0271693	0.0638814	0.0503761	0.0578015	0.056192	803.667	811	103673	0	0.530473	677.199	666	391421	0.000519369	0.000840235	0.018067	0.0021779	0.00408045	0.00353186	0.00239034	0.00439885	0	0
12991	1	11	1	1	4	459	711	931	[694,916,732,944]	1487.46	813.79			WT2_LACZ_1	10000	1534.26	1542	214796	200.195	0.990429	50.6417	14.0026	17.8985	0.782334	496	496	555.829	561	77816	0	0.362279	1055.31	0.891287	129.205	26.8801	52.756	200.195	0.990429	50.6417	14.0026	17.8985	0.782334	0.00215411	0.00160218	0.0741479	0.00586853	0.0133007	0.0104573	0.00705244	0.0133856	0.0349955	0.00210266	0.200127	0.0338532	0.0554751	0.0414047	0.0599576	0.0510626	866.179	874	121265	0	0.561724	669.637	660	400443	0.000411534	0.000857558	0.0190933	0.0011176	0.00480047	0.00425036	0.00133289	0.00499526	0	0
12992	1	11	1	1	4	460	412	930	[398,917,425,943]	1128.75	815.22			WT2_LACZ_1	10000	1665.95	1548	203246	174.456	0.956158	48.9686	12.7436	16.9142	0.753425	497	497	558.926	562	68189	0	0.3355	735.001	0.937336	102.531	23.5929	38.6993	174.456	0.956158	48.9686	12.7436	16.9142	0.753425	0.00115144	0.00122192	0.0999389	0.00647196	0.0247464	0.0174112	0.00670872	0.0237482	0.0416697	0.00298322	0.246371	0.0303395	0.0749876	0.0692504	0.062084	0.0686101	787.295	778	96050	0	0.508589	662.934	653	259870	0.000637462	0.000713495	0.0179417	0.0012528	0.00435314	0.00427204	0.0016578	0.00450747	0	0
12993	1	11	1	1	4	461	215	915	[198,904,228,951]	890.84	820.19			WT2_LACZ_1	10000	1255.95	1218	189648	215.925	0.973736	53.4952	14.0026	18.9752	0.737944	498	498	521.43	521	78736	0	0.415169	1221.19	0.833868	148.559	25.2259	60.8785	215.925	0.973736	53.4952	14.0026	18.9752	0.737944	0.00168167	0.00171926	0.0651282	0.00691028	0.0121623	0.00851416	0.00755321	0.0126547	0.0288376	0.00116865	0.176519	0.0282988	0.0541181	0.0395166	0.0496713	0.0491069	825.755	826	124689	0	0.67796	667.225	658	469059	0.00066043	0.00107122	0.0164346	0.00169467	0.00351294	0.0033404	0.00206055	0.00403927	0	0
12994	1	11	1	1	4	462	753	934	[720,917,774,956]	1535.34	808.96			WT2_LACZ_1	10000	2167.34	2266	348941	230.224	0.996405	53.9815	14.9945	18.0385	0.831245	499	499	2767.23	2807	445524	1	1.27679	1901.85	0.847667	182.376	36.3351	73.3271	230.224	0.996405	53.9815	14.9945	18.0385	0.831245	0.00157838	0.0019785	0.0575726	0.00485795	0.00921374	0.00809725	0.00566399	0.00995484	0.0414505	0.000417181	0.240844	0.0323803	0.0676927	0.0414478	0.0638864	0.0607918	1086.57	1106	174938	0	0.479511	655.967	651	766826	0.000494287	0.000902383	0.0163611	0.00115215	0.00590232	0.00415121	0.0014377	0.00597965	1	1
12995	1	11	1	1	4	463	989	939	[971,923,1005,955]	1818.52	803.7			WT2_LACZ_1	10000	1510.29	1505	197848	187.325	0.975511	49.736	12.7436	18.4696	0.689977	500	500	589.588	588	77236	0	0.39038	1179.72	0.948056	128.428	31.027	48.0685	187.325	0.975511	49.736	12.7436	18.4696	0.689977	0.00170634	0.00118032	0.0777378	0.00538017	0.0113754	0.0111691	0.00617549	0.0112885	0.0383352	0.00259457	0.224107	0.0316116	0.0610206	0.0478547	0.0610353	0.0561187	753.183	759	98667	0	0.500454	658.682	654	457125	0.000448762	0.000796257	0.0111073	0.00126144	0.00233373	0.00266963	0.0015033	0.00276233	0	0
12996	1	11	1	1	4	464	548	934	[535,922,564,947]	1293.55	809.73			WT2_LACZ_1	10000	2129.63	2072	340741	228.794	0.951165	56.3731	12.9518	21.7594	0.595226	501	501	713.294	717	114127	0	0.334938	846.539	0.980785	105.161	27.8186	36.8333	228.794	0.951165	56.3731	12.9518	21.7594	0.595226	0.00630742	0.00165525	0.150679	0.0144461	0.0328352	0.021883	0.0182953	0.0311165	0.0322148	0.00583958	0.271057	0.0390844	0.0831728	0.0637803	0.0623919	0.0782675	1052.29	1041	168367	0	0.507864	742.843	743	320908	0.00130781	0.000911652	0.0438851	0.00423865	0.00957809	0.00800059	0.00487941	0.00932215	0	0
12997	1	11	1	1	4	465	790	939	[775,925,806,953]	1581.59	804.5			WT2_LACZ_1	10000	1474.52	1454	202009	195.905	0.974992	50.8894	13.1539	18.8026	0.699579	502	502	538.365	533	73756	0	0.365112	1020.99	0.976758	115.966	32.3755	38.9765	195.905	0.974992	50.8894	13.1539	18.8026	0.699579	0.00129397	0.000946513	0.0768482	0.00376461	0.00988642	0.0123068	0.00439809	0.00964545	0.0363368	0.000803526	0.213232	0.0287358	0.0599394	0.045537	0.0568131	0.0542911	771.438	771	105687	0	0.530563	647.879	643	373826	0.000344155	0.000610814	0.013472	0.000868443	0.00299786	0.00349296	0.00105512	0.00318716	0	0
12998	1	11	1	1	4	466	120	939	[106,928,131,950]	778.48	802.43			WT2_LACZ_1	10000	1450.39	1391	165344	163.016	0.992321	45.6108	12.7436	16.5076	0.771981	503	503	558.702	562	63692	0	0.385209	674.943	0.971379	94.809	25.112	32.8347	163.016	0.992321	45.6108	12.7436	16.5076	0.771981	0.00244038	0.00163711	0.104495	0.00664774	0.0213808	0.0162269	0.00794189	0.0207544	0.0393189	0	0.233791	0.0331633	0.0746575	0.0576289	0.0622846	0.065672	831.667	829	94810	0	0.597891	685.506	674	245411	0.000560429	0.000764667	0.0261498	0.00161135	0.00473338	0.00499913	0.00187828	0.00483264	0	0
12999	1	11	1	1	4	467	173	941	[160,930,183,953]	841.42	802.71			WT2_LACZ_1	10000	2544.03	2264	297651	167.306	0.935892	48.9931	10.7623	18.9762	0.567147	504	504	683.171	663	79931	0	0.268539	487.618	0.838609	93.3437	17.7952	31.3162	167.306	0.935892	48.9931	10.7623	18.9762	0.567147	0.00134826	0.0108442	0.136695	0.0140892	0.0584445	0.0273969	0.0135721	0.0631417	0.0393181	0.0113112	0.364078	0.0571764	0.117571	0.0987231	0.0838613	0.113846	1142.45	1076	133667	0	0.504617	711.92	701	159470	4.09546e-05	0.00116016	0.0476084	0.000738717	0.0206775	0.0145804	0.00069068	0.0192824	0	0
13000	1	11	1	1	4	468	239	931	[229,915,250,952]	920.31	810.4			WT2_LACZ_1	10000	1414.96	1393	189604	191.615	0.987461	49.6935	13.1539	17.379	0.756887	505	505	547.716	549	73394	0	0.387091	759.311	0.844448	115.676	21.1716	45.5818	191.615	0.987461	49.6935	13.1539	17.379	0.756887	0.00152061	0.000773876	0.0988547	0.00897442	0.021767	0.0130681	0.00921161	0.0210669	0.0339733	0.00121721	0.217519	0.0282881	0.0649258	0.0523978	0.0544	0.0588441	796.515	791	106733	0	0.571798	673.421	667	267348	0.000502273	0.00076532	0.0189204	0.0016256	0.0044507	0.00409417	0.00185305	0.00464424	0	0
13001	1	11	1	1	4	469	386	941	[374,929,400,954]	1097.68	801.89			WT2_LACZ_1	10000	1633.63	1595	210738	184.465	0.983569	48.9506	13.1539	17.3256	0.759219	507	507	620.527	635	80048	0	0.379846	772.181	0.970209	101.531	27.5037	34.0836	184.465	0.983569	48.9506	13.1539	17.3256	0.759219	0.00253909	0.00107744	0.112951	0.00723696	0.017608	0.0165173	0.00855394	0.016745	0.0407655	0	0.232499	0.026905	0.075967	0.055165	0.0583083	0.0670516	821	824	105909	0	0.514734	669.389	662	275119	9.05752e-05	0.000984834	0.0225372	0.00117863	0.00366948	0.0051181	0.00111763	0.00406285	0	0
13002	1	11	1	1	4	470	942	932	[930,920,954,960]	1763.51	805.07			WT2_LACZ_1	10000	2261.27	2293	309794	195.905	0.999308	49.651	13.1539	17.3256	0.759219	508	508	657.803	654	90119	0	0.2909	1029.57	0.918478	123.841	28.4257	49.9788	195.905	0.999308	49.651	13.1539	17.3256	0.759219	0.00180523	0.000734738	0.121208	0.00804286	0.0184572	0.0151919	0.0086584	0.0175597	0.0444234	0.000130677	0.280661	0.0338142	0.0844468	0.064662	0.067647	0.0739447	1577.33	1530	216094	0	0.687889	696.281	673	405932	0.000161192	0.000745461	0.043034	0.000829971	0.0173341	0.0114678	0.000865642	0.015871	0	0
13003	1	11	1	1	4	471	307	949	[290,932,325,976]	1003.69	787.5			WT2_LACZ_1	10000	1401.46	1461	217226	221.644	0.973798	54.1957	14.0026	18.7836	0.74547	509	509	1267.9	1229	196524	0	0.904698	1821.77	0.93582	161.681	40.6058	53.7498	221.644	0.973798	54.1957	14.0026	18.7836	0.74547	0.0015046	0.00180579	0.045494	0.00356372	0.00663416	0.00727497	0.00444292	0.00743488	0.0312556	0.00278872	0.191999	0.0346624	0.0624299	0.041761	0.0569571	0.0577894	892.084	887	138273	0	0.610598	644.675	636	721391	0.000528387	0.000818691	0.0130379	0.00115426	0.00326621	0.00340257	0.00146714	0.00359392	0	1
13004	1	11	1	1	4	472	823	945	[806,930,843,960]	1623.52	795.39			WT2_LACZ_1	10000	1363.9	1381	212769	223.074	0.962977	54.9811	13.3713	19.9572	0.669998	510	510	559.718	563	87316	0	0.410379	1312.71	0.950623	135.108	34.2687	46.9963	223.074	0.962977	54.9811	13.3713	19.9572	0.669998	0.00161731	0.00112506	0.072379	0.00473339	0.00789078	0.00854291	0.00556085	0.0080442	0.0337591	0.000170043	0.184448	0.0259787	0.0500364	0.0386555	0.0516777	0.0446183	829.192	828	129354	0	0.600429	651.228	646	496236	0.000365658	0.000965695	0.0134163	0.000792991	0.00329073	0.00360687	0.00101396	0.00372139	0	0
13005	1	11	1	1	4	473	444	939	[422,914,467,968]	1167.02	804.84			WT2_LACZ_1	10000	2067.48	2253	525140	363.211	0.983912	68.6638	18.2641	24.3443	0.750239	511	511	647.953	649	164580	0	0.313402	2342.28	0.915882	187.32	46.1476	67.63	363.211	0.983912	68.6638	18.2641	24.3443	0.750239	0.00308393	0.00449536	0.0797792	0.0106929	0.0154168	0.0108458	0.0122281	0.0178013	0.0259199	0.00495783	0.200513	0.033627	0.0566699	0.0369661	0.0513077	0.0550878	1026.83	1050	260815	0	0.455762	706.877	682	978318	0.000931604	0.00190657	0.0281971	0.0035203	0.00597607	0.00483655	0.00396088	0.00697835	0	1
13006	1	11	1	1	4	474	875	956	[862,922,889,975]	1680.76	786.73			WT2_LACZ_1	10000	1489.76	1479	177281	170.166	0.949129	48.7209	11.7875	18.0538	0.652909	512	512	539.697	546	64224	0	0.362272	1321.29	0.798285	161.416	30.7455	65.5095	170.166	0.949129	48.7209	11.7875	18.0538	0.652909	0.00141989	0.00195825	0.0760218	0.00935147	0.0140656	0.00945143	0.00975938	0.0146009	0.0383367	0	0.23588	0.0343743	0.0675284	0.0567022	0.0634954	0.0592661	747.563	748	88960	0	0.505452	653.229	647	525849	0.000682397	0.000838169	0.0109665	0.00125967	0.00230381	0.00270611	0.0017026	0.0027576	0	0
13007	1	11	1	1	4	475	53	948	[35,932,69,964]	700.96	793.31			WT2_LACZ_1	10000	1627.16	1584	198514	174.456	1.00032	46.8066	12.9518	16.5076	0.784593	513	513	577.648	588	70473	0	0.355003	1096.78	0.91859	127.804	30.1882	42.7045	174.456	1.00032	46.8066	12.9518	16.5076	0.784593	0.0016508	0.0014842	0.0682493	0.00466428	0.0143627	0.0121317	0.00552865	0.0142626	0.0421337	5.60586e-05	0.236188	0.0259679	0.0687928	0.0578164	0.0587888	0.0605406	812.77	809	99158	0	0.513113	665.616	657	429322	0.000480568	0.00118304	0.0143738	0.00139738	0.00340795	0.00353887	0.0016493	0.00401852	0	0
13008	1	11	1	1	4	476	251	951	[240,932,260,972]	935.66	786.41			WT2_LACZ_1	10000	1391.41	1316	179492	184.465	0.993623	48.4552	13.3713	16.5076	0.810007	514	514	550.426	561	71005	0	0.395589	870.848	0.87557	119.477	21.5615	49.5728	184.465	0.993623	48.4552	13.3713	16.5076	0.810007	0.00203999	0.000854381	0.0850959	0.00774972	0.0212705	0.0134611	0.00860271	0.0206788	0.0379657	2.03827e-05	0.211475	0.0243661	0.0590581	0.049014	0.0535926	0.051625	856.287	856	110461	0	0.650674	674.973	656	323987	0.000867813	0.000965532	0.0235936	0.00190085	0.00532856	0.00485477	0.00241407	0.00556647	0	0
13009	1	11	1	1	4	477	695	950	[681,938,713,966]	1470.06	788.35			WT2_LACZ_1	10000	1515.1	1614	225750	213.065	0.980268	52.7857	14.0026	17.6525	0.793237	515	515	540.436	544	80525	0	0.3567	966.656	0.829633	132.848	27.769	41.0833	213.065	0.980268	52.7857	14.0026	17.6525	0.793237	0.00105698	0.00170859	0.0672997	0.00540744	0.0115684	0.0104735	0.00569951	0.0119431	0.0333064	0.00246306	0.191986	0.0324584	0.0588577	0.0428001	0.0567542	0.0540608	775.268	769	115515	0	0.48034	656.939	653	346207	0.000566702	0.00119197	0.0137524	0.00105756	0.00300961	0.00351025	0.00141444	0.00367094	0	0
13010	1	11	1	1	4	478	630	952	[615,938,647,971]	1390.4	785.82			WT2_LACZ_1	10000	1539.77	1552	207869	193.045	0.981357	50.1889	13.1539	17.3256	0.759219	516	516	555.015	557	74927	0	0.360453	1053.88	0.899302	127.966	26.2407	49.2532	193.045	0.981357	50.1889	13.1539	17.3256	0.759219	0.00170844	0.00179754	0.0708338	0.00457394	0.0122971	0.0121706	0.00551651	0.0126218	0.0360605	0.00253217	0.207349	0.0362892	0.066096	0.0448618	0.0625843	0.060839	803.281	809	108443	0	0.517578	661.234	654	398063	0.000464217	0.000653779	0.0148045	0.00086636	0.00368456	0.00398161	0.00114524	0.00382954	0	0
13011	1	11	1	1	4	479	660	949	[645,939,679,963]	1427.75	788.82			WT2_LACZ_1	10000	1618.15	1579	207123	183.035	0.970769	49.4034	12.9518	17.8985	0.723623	517	517	544.445	546	69689	0	0.336462	849.399	0.851255	121.367	22.8463	42.7582	183.035	0.970769	49.4034	12.9518	17.8985	0.723623	0.00219882	0.003572	0.0805898	0.0077423	0.0159723	0.0108579	0.00876237	0.0174286	0.0410307	0.0012001	0.223957	0.0249952	0.0618378	0.0507731	0.0569248	0.0553553	812.313	818	103976	0	0.514447	680.854	669	317278	0.000210281	0.00111555	0.0296308	0.000693787	0.0188621	0.00756319	0.000789122	0.0179384	0	0
13012	1	11	1	1	4	480	154	959	[103,931,188,997]	814.29	773.93			WT2_LACZ_1	10000	1524.73	1597	367460	344.621	0.98198	67.0152	17.7952	23.8306	0.746739	518	518	679.407	680	163737	0	0.445591	3644.98	0.69349	308.612	38.2919	104.69	344.621	0.98198	67.0152	17.7952	23.8306	0.746739	0.00400958	0.00602911	0.0915556	0.0184505	0.0242556	0.0118578	0.0202817	0.0274344	0.0256948	0.00585867	0.170435	0.0290729	0.0444633	0.0346507	0.0472507	0.0450405	1034.35	1038	249279	0	0.647685	713.696	698	1647210	0.00121161	0.00111382	0.0199704	0.00235301	0.00414244	0.0037587	0.00311412	0.00464865	0	1
13013	1	11	1	1	4	481	185	955	[172,943,204,967]	861.8	784.13			WT2_LACZ_1	10000	1360.89	1359	187803	197.335	0.978543	50.8894	12.7436	18.4696	0.689977	519	519	545.014	544	75212	0	0.400483	777.9	0.909221	108.742	24.6567	39.5227	197.335	0.978543	50.8894	12.7436	18.4696	0.689977	0.000896035	0.00246954	0.092292	0.00523255	0.0216999	0.0142472	0.00539015	0.0218982	0.0356915	0.00128499	0.197175	0.0289316	0.0563788	0.0417341	0.0562375	0.0513447	834.109	830	115107	0	0.613767	687.202	679	279004	5.1123e-05	0.000740971	0.0221173	0.000961793	0.0047789	0.004999	0.000875309	0.00488286	0	0
13014	1	11	1	1	4	482	727	955	[712,942,742,968]	1505.12	785.13			WT2_LACZ_1	10000	1709.57	1713	217115	181.605	0.990955	48.2076	13.1539	17.3256	0.759219	520	520	572.764	575	72741	0	0.335034	948.066	0.905264	120.573	27.6076	42.3504	181.605	0.990955	48.2076	13.1539	17.3256	0.759219	0.00150939	0.001598	0.0627867	0.00362104	0.0122223	0.0121459	0.00448051	0.0122984	0.0381765	0.000924827	0.234485	0.0364237	0.0716148	0.0505162	0.0645816	0.0635039	770.402	770	97841	0	0.449738	666.522	656	357256	0.000625702	0.00102807	0.0148992	0.00159028	0.00331168	0.00342215	0.00193966	0.00380319	0	0
13015	1	11	1	1	4	483	75	959	[63,929,89,975]	727.75	784.82			WT2_LACZ_1	10000	1568.32	1551	222702	203.055	0.979782	51.5564	13.1539	18.0385	0.729212	521	521	3045.11	2907	432405	1	1.94163	1069.61	0.816748	141.948	27.5037	56.4175	203.055	0.979782	51.5564	13.1539	18.0385	0.729212	0.00116709	0.00369749	0.0931465	0.0102652	0.023991	0.0135501	0.0104515	0.0251288	0.0341371	0.00265682	0.20957	0.0327598	0.0655486	0.0472469	0.0580139	0.0600613	1028.55	1017	146054	0	0.663152	665.569	658	403335	0.000333516	0.00103971	0.0213827	0.00115578	0.00846158	0.005764	0.0013011	0.00836412	0	0
13016	1	11	1	1	4	484	582	961	[570,941,595,975]	1333.63	782.25			WT2_LACZ_1	10000	1515.69	1521	201587	190.185	0.988697	49.4459	13.3713	17.379	0.769395	522	522	546.579	545	72695	0	0.360614	922.327	0.927878	116.026	26.8759	43.5208	190.185	0.988697	49.4459	13.3713	17.379	0.769395	0.00159858	0.0024834	0.0740146	0.00494631	0.0138429	0.0124168	0.00572497	0.014674	0.033827	0.000498689	0.209711	0.031197	0.0621186	0.047887	0.0565623	0.0554139	771.812	763	102651	0	0.507437	654.174	649	334937	0.000663095	0.00103905	0.0141016	0.0012809	0.00356845	0.00348207	0.0016781	0.00403786	0	0
13017	1	11	1	1	4	485	275	960	[258,936,291,981]	966.99	778.24			WT2_LACZ_1	10000	1524.62	1553	250038	234.514	0.988286	54.9296	14.9945	19.5914	0.76536	523	523	1973.04	2067	323578	1	1.29412	1571.53	0.90211	155.778	37.533	58.6577	234.514	0.988286	54.9296	14.9945	19.5914	0.76536	0.00175486	0.00184846	0.0640687	0.00548559	0.0108163	0.00848057	0.00635807	0.0114119	0.0298567	0.00241858	0.20556	0.0345136	0.0651519	0.0437886	0.0556188	0.0601892	1035.66	1029	169849	0	0.66688	655.498	646	612891	0.000283254	0.000868201	0.0177479	0.000778022	0.00567352	0.0045973	0.000922703	0.00573924	1	1
13018	1	11	1	1	4	486	507	954	[488,935,526,974]	1241.91	787.37			WT2_LACZ_1	10000	1786.59	1671	310867	248.814	0.958778	58.3209	14.9945	20.7473	0.72272	524	524	3160	2988	549840	1	1.76873	1525.77	0.938872	147.483	37.5351	48.158	248.814	0.958778	58.3209	14.9945	20.7473	0.72272	0.00269328	0.00193908	0.0855582	0.00659554	0.012843	0.011397	0.00812898	0.0131565	0.029145	0.00683913	0.215984	0.0318495	0.0609964	0.051191	0.0525834	0.0600631	1129.88	1100	196599	0	0.67617	672.518	657	600559	0.000507833	0.00102737	0.0232187	0.00100617	0.0069258	0.00587014	0.00134053	0.00695618	1	1
13019	1	11	1	1	4	487	605	947	[594,936,615,979]	1358.47	785.44			WT2_LACZ_1	10000	1729.79	1719	211034	174.456	0.971071	48.2166	12.9518	17.6525	0.733707	525	525	629.852	635	76842	0	0.364121	959.506	0.803579	136.647	25.112	53.7369	174.456	0.971071	48.2166	12.9518	17.6525	0.733707	0.00136256	0.00241825	0.0904094	0.00897375	0.025139	0.0153011	0.00931252	0.0251543	0.0423471	2.62526e-05	0.243624	0.0327443	0.0771037	0.0603825	0.0648905	0.0680414	842.566	850	102793	0	0.490149	665.06	649	365118	0.000845419	0.000871717	0.0212678	0.00144377	0.00517387	0.00465342	0.00199137	0.00536052	0	0
13020	1	11	1	1	4	488	353	955	[338,941,367,974]	1059.48	781.75			WT2_LACZ_1	10000	1388.05	1408	190163	195.905	0.983745	50.4365	14.0026	17.6525	0.793237	526	526	536.635	536	73519	0	0.38661	1008.12	0.965749	116.546	30.1882	41.2971	195.905	0.983745	50.4365	14.0026	17.6525	0.793237	0.00249462	0.00138724	0.0794441	0.00648937	0.0102134	0.0100765	0.0079037	0.0104446	0.0353091	0.00172631	0.200553	0.0295008	0.0622678	0.0478824	0.0559665	0.0566378	802.796	795	109983	0	0.570167	648.662	643	368440	0.00025632	0.000830616	0.0164155	0.00121523	0.003625	0.00409043	0.0012906	0.00389494	0	0
13021	1	11	1	1	4	489	38	968	[21,957,56,982]	684.09	766.82			WT2_LACZ_1	10000	1662.06	1487	192799	165.876	0.990234	46.1061	11.7875	16.2886	0.723663	527	527	626.422	632	72665	0	0.376895	879.428	0.884793	118.813	25.2259	43.4743	165.876	0.990234	46.1061	11.7875	16.2886	0.723663	0.0025914	0.00180184	0.0923941	0.00695989	0.0208062	0.0159239	0.0083307	0.0204911	0.0357765	0.00288197	0.259287	0.0333065	0.0811683	0.0701837	0.059641	0.0738797	828.172	823	96068	0	0.556942	676.196	667	337422	0.00060559	0.000732146	0.0192459	0.00148498	0.00378491	0.00452049	0.00182276	0.00398806	0	0
13022	1	11	1	1	4	490	662	969	[653,960,672,978]	1428.17	768.75			WT2_LACZ_1	10000	2931.84	2516	343025	167.306	0.978722	46.8491	11.0525	17.436	0.633888	528	528	731.726	737	85612	0	0.249579	408.97	0.972779	73.6947	19.6263	24.9469	167.306	0.978722	46.8491	11.0525	17.436	0.633888	0	0.000798565	0.239029	0	0.115671	0.0731502	0	0.10247	0.0400682	0.01287	0.374888	0.0481521	0.139855	0.108277	0.077536	0.134152	18434.3	17305	2156810	1	7.32682	1785.99	1198	301833	0	0.00873735	0.564808	0.00049476	0.373499	0.170124	0.000414389	0.341422	0	0
13023	1	11	1	1	4	491	560	969	[547,957,573,982]	1305.03	767.39			WT2_LACZ_1	10000	1627.53	1552	206696	181.605	0.961796	49.6691	12.9518	17.379	0.745255	529	529	567.315	570	72049	0	0.348575	742.151	0.969172	99.6438	27.5037	33.2184	181.605	0.961796	49.6691	12.9518	17.379	0.745255	0.00414046	0.000370089	0.10239	0.00563354	0.0184523	0.015794	0.00846737	0.0170754	0.0349175	0	0.231602	0.0290407	0.066773	0.0592187	0.0553851	0.0581055	828.819	827	105260	0	0.534033	680.977	665	266943	0.000901349	0.00102039	0.0254601	0.00121601	0.00474707	0.00542771	0.00185404	0.00504552	0	0
13024	1	11	1	1	4	492	1029	966	[1008,950,1043,988]	1864.58	766.59			WT2_LACZ_1	10000	1422.78	1431	204881	205.915	0.963515	52.7947	13.1539	19.4219	0.677274	530	530	537.285	540	77369	0	0.377629	1265.52	0.893076	141.205	31.3907	51.3608	205.915	0.963515	52.7947	13.1539	19.4219	0.677274	0.0010475	0.00111507	0.0552714	0.00393909	0.00810777	0.00798606	0.00437793	0.00833671	0.0323021	0.000859246	0.190769	0.0327423	0.0508182	0.0397904	0.0563452	0.0455223	747.903	752	107698	0	0.522643	643.12	639	476552	0.000491864	0.00108301	0.0113614	0.00137366	0.00248451	0.00277332	0.0016268	0.00312604	0	0
13025	1	11	1	1	4	493	894	975	[880,956,909,993]	1707.31	760.11			WT2_LACZ_1	10000	1422.68	1422	202020	203.055	0.965863	52.2994	12.9518	18.8026	0.688828	531	531	559.852	563	79499	0	0.39352	1192.59	0.951445	128.667	32.4569	45.5818	203.055	0.965863	52.2994	12.9518	18.8026	0.688828	0.00188185	0.00106353	0.0753929	0.00441816	0.00956956	0.0107524	0.0055071	0.0095363	0.0357409	0.00315071	0.210129	0.0247611	0.0557467	0.0485633	0.0527971	0.0516104	760.451	753	107984	0	0.534775	657.682	653	455116	0.000460217	0.00079619	0.0110364	0.00121239	0.00224896	0.00245713	0.00145983	0.0026583	0	0
13026	1	11	1	1	4	494	535	966	[523,954,550,1003]	1277.93	763.44			WT2_LACZ_1	10000	1759.29	1715	200559	163.016	0.977121	46.3203	12.9518	15.6756	0.826237	532	532	610.518	606	69599	0	0.347025	1128.24	0.765833	155.479	27.6076	60.3836	163.016	0.977121	46.3203	12.9518	15.6756	0.826237	0.00113942	0.00289759	0.0736575	0.00838725	0.0151115	0.0119788	0.00842444	0.0162064	0.0433829	0.000436068	0.256432	0.032506	0.0856261	0.068182	0.0649523	0.0751375	968.684	937	110430	0	0.56483	664.047	653	448232	0.000371503	0.000936729	0.0192696	0.00107486	0.00537796	0.00585398	0.00125981	0.00552478	0	0
13027	1	11	1	1	4	495	614	981	[599,961,635,1003]	1374.29	750.95			WT2_LACZ_1	10000	1531.36	1540	218985	204.485	0.973075	52.0942	13.3713	18.0385	0.741262	533	533	548.517	557	78438	0	0.358189	1472.86	0.832519	163.415	34.761	49.3764	204.485	0.973075	52.0942	13.3713	18.0385	0.741262	0.00157943	0.00292455	0.0582393	0.00602525	0.00886887	0.00986913	0.00666199	0.0103819	0.0363907	0.00128729	0.202646	0.0285435	0.0525184	0.0452929	0.0556827	0.0475601	834.608	837	119349	0	0.541954	651.802	644	578148	0.000265374	0.00104435	0.0134772	0.00122751	0.0030853	0.00371384	0.00130921	0.00361276	0	0
13028	1	11	1	1	4	496	1056	975	[1041,962,1069,993]	1898.14	757.31			WT2_LACZ_1	10000	1707.59	1643	211741	177.316	0.993619	47.5071	12.9518	16.8357	0.769306	534	534	623.25	638	77283	0	0.364988	923.757	0.964754	111.678	28.9289	40.4177	177.316	0.993619	47.5071	12.9518	16.8357	0.769306	0.00143755	0.000366436	0.0896855	0.00425491	0.0138644	0.0151353	0.00496743	0.0127076	0.0392525	0	0.251986	0.0282533	0.0736612	0.0600691	0.0582609	0.0644739	851.105	841	105537	0	0.518019	656.272	644	342574	0.00016594	0.00118369	0.0212037	0.00133163	0.00404031	0.00501641	0.00130846	0.00457457	0	0
13029	1	11	1	1	4	497	760	979	[739,965,778,996]	1546	755.23			WT2_LACZ_1	10000	1452.86	1441	200495	197.335	0.970716	51.2997	11.7875	19.5914	0.601666	535	535	535.529	541	73903	0	0.368603	1122.52	0.900538	131.886	28.9289	49.5512	197.335	0.970716	51.2997	11.7875	19.5914	0.601666	0.00220142	0.00130691	0.0726781	0.00665953	0.00883822	0.00897153	0.00781854	0.00910845	0.0379739	0.0037641	0.210274	0.0281537	0.0553912	0.0505326	0.0572464	0.0522001	901.08	894	124349	0	0.625316	663.813	654	429487	0.00162587	0.000631051	0.0188741	0.00153471	0.00599932	0.00556141	0.00278532	0.0058468	0	0
13030	1	11	1	1	4	498	138	992	[120,973,160,1012]	802.04	740.81			WT2_LACZ_1	10000	2027.57	2055	385238	271.693	0.940715	62.1135	14.0026	24.9057	0.562224	536	536	622.158	619	118210	0	0.306849	1667.34	0.918727	157.554	35.9753	53.8668	271.693	0.940715	62.1135	14.0026	24.9057	0.562224	0.00314164	0.00372117	0.068566	0.00888913	0.0141816	0.00965148	0.0106347	0.0161796	0.0282414	0.00452122	0.244625	0.0419504	0.0648322	0.0475936	0.0609166	0.0621505	900.947	930	171180	0	0.438417	698.302	686	681543	0.000544177	0.00120118	0.0188291	0.00188495	0.0036309	0.00378709	0.0021238	0.00426147	0	1
13031	1	11	1	1	4	499	704	976	[695,967,719,986]	1481.46	758.7			WT2_LACZ_1	10000	1777.94	1703	232910	187.325	0.986174	49.1982	13.3713	17.379	0.769395	537	537	6815.01	5930	892766	1	3.83309	584.855	0.976451	87.7968	22.7204	31.3341	187.325	0.986174	49.1982	13.3713	17.379	0.769395	0.00657112	0.000162198	0.176229	0.00739645	0.0373231	0.0299464	0.0120948	0.0334392	0.0415143	0	0.243415	0.0295841	0.0725357	0.0555748	0.061153	0.0635942	1460.44	1337	191317	0	0.857566	714.583	686	198654	0.000236348	0.000248858	0.0674027	0.000777091	0.0259993	0.0187568	0.000881615	0.0228514	0	0
13032	1	11	1	1	4	500	992	976	[979,964,1007,989]	1823.9	759.45			WT2_LACZ_1	10000	1928.86	1941	270041	200.195	0.995296	50.394	14.0026	17.3256	0.808204	538	538	4105.09	3844	574712	1	2.12824	830.809	0.983208	103.923	28.9289	37.4233	200.195	0.995296	50.394	14.0026	17.3256	0.808204	0.00121009	0.000246067	0.146367	0.0052545	0.028725	0.0263302	0.00570373	0.0257633	0.0392304	0.00061434	0.250424	0.0284497	0.0652357	0.0546327	0.0581912	0.0575515	1155.98	1149	161837	0	0.595558	684.268	663	301762	2.38378e-05	0.000781357	0.0372927	0.000767674	0.0123571	0.00981071	0.000695208	0.0115097	0	0
13033	1	11	1	1	4	501	202	980	[188,966,232,994]	884.85	753.06			WT2_LACZ_1	10000	1891.16	1979	291238	220.214	0.991926	53.0333	14.9945	18.4805	0.811368	539	539	586.792	594	90366	0	0.310282	1279.82	0.877559	144.512	29.9946	58.6687	220.214	0.991926	53.0333	14.9945	18.4805	0.811368	0.00136186	0.00162213	0.0905528	0.00821504	0.0170293	0.0111757	0.0085459	0.0170946	0.03564	0.000481298	0.236875	0.0378458	0.0734397	0.0453779	0.0627309	0.0658053	1324.13	1317	203916	0	0.66909	683.26	671	506296	0.000178912	0.000800888	0.0272293	0.00100949	0.0107669	0.00694929	0.00104946	0.0101552	0	0
13034	1	11	1	1	4	502	434	970	[410,960,445,999]	1148.19	757.14			WT2_LACZ_1	10000	1500.01	1396	186001	177.316	0.974176	48.4552	11.7875	18.4696	0.63821	540	540	504.226	510	62524	0	0.336149	873.708	0.7793	134.457	21.1716	56.6953	177.316	0.974176	48.4552	11.7875	18.4696	0.63821	0.00199217	0.00299797	0.115194	0.0136657	0.027817	0.0152399	0.0139801	0.0285631	0.0367925	0.00336838	0.242671	0.033483	0.0765578	0.0604016	0.0611561	0.071104	696.831	698	86407	0	0.499162	641.275	634	312301	0.000882479	0.00108202	0.0129973	0.00153011	0.00273835	0.00267203	0.00210618	0.0033612	0	0
13035	1	11	1	1	4	503	659	990	[647,963,682,1003]	1430.73	748.13			WT2_LACZ_1	10000	1533.78	1591	216263	201.625	0.979416	51.3937	14.0026	18.0538	0.775607	541	541	527.887	528	74432	0	0.344174	1162.56	0.819825	147.432	27.6076	57.3594	201.625	0.979416	51.3937	14.0026	18.0538	0.775607	0.0023941	0.00163129	0.0634772	0.00632932	0.00940217	0.00915608	0.00763238	0.00995203	0.0330432	0.0025687	0.196131	0.0368952	0.0674277	0.0405946	0.0605428	0.0626499	896.057	857	126344	0	0.563203	665.44	655	447176	0.000548813	0.00100549	0.0206946	0.001101	0.0110767	0.00431712	0.00143155	0.011009	0	0
13036	1	11	1	1	4	504	85	985	[72,966,99,1004]	739.63	747.52			WT2_LACZ_1	10000	1486.28	1453	219970	211.635	0.943514	54.6575	13.3713	19.1701	0.697506	542	542	563.405	563	83384	0	0.37907	1049.59	0.928198	123.73	29.945	46.7744	211.635	0.943514	54.6575	13.3713	19.1701	0.697506	0.00168974	0.00195546	0.0945824	0.00687137	0.0144595	0.0124655	0.00752232	0.0149021	0.0347648	0.00250017	0.203101	0.0294375	0.0655443	0.0489716	0.055216	0.0603481	793.588	799	117451	0	0.546172	668.568	657	391781	0.000690491	0.0009283	0.0172407	0.00149931	0.00346169	0.00349959	0.00191969	0.00386152	0	0
13037	1	11	1	1	4	505	491	991	[478,960,507,1010]	1223.68	745.93			WT2_LACZ_1	10000	1489.99	1488	224988	215.925	0.986825	52.7857	13.1539	19.5914	0.671414	543	543	2725.44	2949	411542	1	1.82917	1404.22	0.836271	158.846	29.945	61.9773	215.925	0.986825	52.7857	13.1539	19.5914	0.671414	0.00160328	0.00184678	0.0695937	0.00723887	0.00976767	0.00868202	0.00791329	0.010402	0.0348268	0.00134994	0.194626	0.0296928	0.0522378	0.0369148	0.0557216	0.0475949	970.901	991	146606	0	0.652487	653.931	646	543417	0.000401075	0.00085179	0.0170318	0.00135888	0.00616163	0.00417357	0.00154402	0.00620361	0	0
13038	1	11	1	1	4	506	590	990	[576,978,601,1003]	1340.44	741.76			WT2_LACZ_1	10000	1699.8	1684	200576	168.736	0.974175	47.2685	12.9518	16.5076	0.784593	544	544	571.492	571	67436	0	0.336212	756.451	0.952098	102.403	27.5037	34.5505	168.736	0.974175	47.2685	12.9518	16.5076	0.784593	0.00133969	0.00162085	0.102551	0.00501376	0.0197745	0.0194468	0.00557719	0.0191928	0.0449771	0.000401273	0.241921	0.0309387	0.0676281	0.0573415	0.0657671	0.0596591	826.492	829	97526	0	0.490791	666.243	652	273826	0.00028892	0.000909062	0.0238452	0.00105683	0.00475734	0.00550311	0.0011796	0.00498507	0	0
13039	1	11	1	1	4	507	836	992	[817,977,870,1008]	1641.24	741.16			WT2_LACZ_1	10000	2122.21	2151	318331	214.495	0.992062	52.3328	14.9945	18.2408	0.822029	545	545	599.707	592	89956	0	0.282586	1698.8	0.859245	170.043	34.6785	65.5095	214.495	0.992062	52.3328	14.9945	18.2408	0.822029	0.00184819	0.00171092	0.0766228	0.00689054	0.0119459	0.0092826	0.00770657	0.0124174	0.0425115	0.000185293	0.260872	0.0324082	0.0807393	0.0570709	0.0643619	0.0712481	1565.71	1463	234856	0	0.727897	672.998	662	698572	0.000538562	0.000918183	0.0242367	0.00106087	0.0108961	0.00620028	0.00139266	0.0104298	0	1
13040	1	11	1	1	4	508	301	991	[268,976,317,1007]	988.58	739.31			WT2_LACZ_1	10000	1665.99	1747	271556	233.084	0.984507	54.9721	14.4215	19.4219	0.742537	546	546	2060.74	2246	335901	1	1.23695	1605.85	0.913465	155.513	34.4327	62.4436	233.084	0.984507	54.9721	14.4215	19.4219	0.742537	0.00192734	0.00178453	0.0699788	0.00589492	0.00948008	0.00866208	0.00690753	0.0100951	0.0331311	0.00165784	0.224016	0.0355732	0.0725171	0.0468522	0.0590991	0.0658363	965.595	966	157392	0	0.552716	653.711	647	627563	0.000426756	0.000798286	0.0156978	0.00111074	0.00472796	0.00393123	0.00134821	0.00483627	1	1
13041	1	11	1	1	4	509	359	996	[342,980,375,1016]	1065.91	734.98			WT2_LACZ_1	10000	1299.29	1313	184499	203.055	0.983056	51.3847	13.3713	18.0385	0.741262	547	547	509.915	509	72408	0	0.392457	1295.55	0.952283	133.988	35.3355	45.8371	203.055	0.983056	51.3847	13.3713	18.0385	0.741262	0.00230513	0.00176401	0.0766776	0.00619685	0.00816187	0.0103818	0.00741031	0.00877118	0.0322497	0.00238039	0.19084	0.0325283	0.0652892	0.045154	0.0561651	0.0604584	780.577	777	110842	0	0.594499	644.416	640	492334	0.000560136	0.00088592	0.0130595	0.00129936	0.00249338	0.0032432	0.00162173	0.00296007	0	0
13042	1	11	1	1	4	510	949	998	[938,987,961,1009]	1772.03	732.88			WT2_LACZ_1	10000	1677.49	1673	189556	161.586	0.993353	45.3631	11.7875	15.7985	0.746114	548	548	654.867	662	74000	0	0.390386	614.885	0.96397	91.1881	25.2259	31.8709	161.586	0.993353	45.3631	11.7875	15.7985	0.746114	0.00358514	0.000552774	0.141219	0.00597294	0.0240516	0.0255492	0.00830954	0.0215802	0.0452002	8.48315e-05	0.261874	0.0283051	0.0744199	0.0645755	0.0637248	0.0655518	832.088	831	94026	0	0.497363	672.975	662	213333	0.00100828	0.000295165	0.0282915	0.00135802	0.00646712	0.00610766	0.00206358	0.0059902	0	0
13043	1	11	1	1	4	511	736	1000	[718,990,759,1012]	1520.9	729.47			WT2_LACZ_1	10000	1869.5	1854	256121	195.905	0.966392	51.3422	12.7436	19.7541	0.64511	549	549	1913.58	1903	262160	1	1.02358	990.965	0.896024	124.542	24.6567	50.9432	195.905	0.966392	51.3422	12.7436	19.7541	0.64511	0.00228498	0.00107469	0.0958808	0.00797687	0.0173367	0.0125125	0.00900197	0.0167118	0.0429201	0.000926653	0.260533	0.035192	0.0832165	0.0565894	0.0682675	0.0751079	1019.45	1013	139664	0	0.549863	671.808	656	373525	0.000290962	0.000612351	0.0265239	0.00114504	0.00850686	0.00666783	0.00127662	0.00812621	0	0
13044	1	11	1	1	4	512	793	996	[773,979,811,1016]	1584.87	733.3			WT2_LACZ_1	10000	1387.94	1425	215130	221.644	0.99981	52.7857	14.9945	18.8026	0.797466	550	550	595.31	591	92273	0	0.428917	1571.53	0.931747	150.823	37.0701	50.774	221.644	0.99981	52.7857	14.9945	18.8026	0.797466	0.00161978	0.00163551	0.0578443	0.00431244	0.00802321	0.00792778	0.00522541	0.00857518	0.0303093	0.00260635	0.193715	0.02905	0.0568442	0.0431928	0.0521303	0.0526698	811.09	802	125719	0	0.569186	663.05	655	625919	0.000399342	0.00107273	0.0122233	0.00132741	0.00214758	0.0028078	0.00151343	0.00280299	0	1
13045	1	11	1	1	4	513	36	993	[23,980,51,1019]	681.07	735.55			WT2_LACZ_1	10000	1563.7	1484	209536	191.615	0.974557	50.3515	12.9518	18.0385	0.718005	551	551	566.97	569	75974	0	0.362582	1046.73	0.854971	134.144	29.1226	49.6173	191.615	0.974557	50.3515	12.9518	18.0385	0.718005	0.00136825	0.00262983	0.0860929	0.00827236	0.0181797	0.0138961	0.00853982	0.0188982	0.0331236	0.00319308	0.224478	0.0311267	0.0667622	0.0555836	0.0560619	0.0610145	736.985	740	98756	0	0.496621	660.308	649	394864	0.000842169	0.000979231	0.0144059	0.00132511	0.00260449	0.00341445	0.00190331	0.00313851	0	0
13046	1	11	1	1	4	514	244	993	[227,975,268,1022]	931.89	733.91			WT2_LACZ_1	10000	1275.78	1243	199021	223.074	0.968246	54.682	12.9518	20.7473	0.624264	552	552	585.385	585	91320	0	0.458846	1322.72	0.752679	171.289	25.6812	68.8704	223.074	0.968246	54.682	12.9518	20.7473	0.624264	0.00341723	0.00315745	0.100087	0.0112576	0.0206337	0.0125856	0.01302	0.0217396	0.0301609	0.00222335	0.181038	0.0275641	0.0524226	0.0403117	0.0501797	0.0488436	869.712	864	135675	0	0.699687	674.698	666	518843	0.00072198	0.000854231	0.0178735	0.00171218	0.00357405	0.00388253	0.00213059	0.00389407	0	0
13047	1	11	1	1	4	515	183	998	[162,981,224,1023]	863.45	725.79			WT2_LACZ_1	10000	1622.84	1746	348910	307.442	1.00015	62.147	17.1288	21.451	0.798505	553	553	576.149	572	123872	0	0.355026	2019.11	0.822275	193.717	35.2037	79.0843	307.442	1.00015	62.147	17.1288	21.451	0.798505	0.00212578	0.00227971	0.074619	0.00900089	0.016554	0.00732869	0.00999704	0.0174465	0.0275511	0.00390989	0.191814	0.031885	0.0590961	0.0413549	0.0513279	0.0564353	899.977	918	193495	0	0.515451	698.799	681	836463	0.000831975	0.000957949	0.0180234	0.00143811	0.00349823	0.00308117	0.00197976	0.00394356	0	1
13048	1	11	1	1	4	516	1009	1000	[986,985,1026,1027]	1839.37	725.18			WT2_LACZ_1	10000	1794.62	1874	285345	227.364	0.976753	54.7244	12.9518	20.7473	0.624264	554	554	2828.02	2895	449655	1	1.57583	1348.46	0.821179	158.521	29.1226	63.6528	227.364	0.976753	54.7244	12.9518	20.7473	0.624264	0.00117961	0.00164995	0.0699393	0.00480785	0.0132091	0.00983909	0.00524627	0.0134632	0.0344871	0.00189322	0.227056	0.0360971	0.065563	0.0465	0.0613305	0.0599192	970.881	987	154370	0	0.518079	656.769	648	514907	0.000300304	0.000802108	0.0182542	0.00121981	0.00627215	0.00430017	0.00133821	0.00632419	0	0
13049	1	11	1	1	4	517	528	1012	[512,988,542,1038]	1266.81	712.26			WT2_LACZ_1	10000	1744.45	1808	280856	230.224	0.978288	54.9811	14.9945	19.5914	0.76536	555	555	3790.04	4093	610197	1	2.17263	1452.84	0.846809	159.562	29.7133	62.4323	230.224	0.978288	54.9811	14.9945	19.5914	0.76536	0.00124005	0.00267936	0.0744166	0.00743943	0.0148523	0.0118157	0.00767066	0.0158091	0.0368787	0.00205758	0.223057	0.0317267	0.0664712	0.0453994	0.059273	0.0610088	1154.7	1185	185907	0	0.638663	656.454	648	561268	0.000473202	0.00085947	0.0213052	0.00120895	0.00841726	0.00546551	0.00146448	0.00820119	0	0
13050	1	11	1	1	4	518	584	1014	[572,1003,599,1028]	1336.67	714.1			WT2_LACZ_1	10000	1722.23	1618	189445	157.296	0.989961	44.9103	11.7875	16.5076	0.714062	556	556	571.782	574	62896	0	0.332001	684.953	0.9223	100.592	24.8928	34.1166	157.296	0.989961	44.9103	11.7875	16.5076	0.714062	0.0021109	0.000963301	0.127548	0.0066505	0.0256687	0.02059	0.00766991	0.0239239	0.0417199	0.000166327	0.268609	0.0360142	0.08795	0.0691151	0.0669201	0.0780938	799.464	802	87941	0	0.494106	695.52	686	256647	0.00105928	0.001201	0.0322146	0.00125314	0.017372	0.00705196	0.00200744	0.0168254	0	0
13051	1	11	1	1	4	519	405	1015	[394,1006,420,1026]	1123.69	711.43			WT2_LACZ_1	10000	1456.35	1378	173306	170.166	0.954156	48.4643	10.7623	17.6525	0.609675	557	557	519.496	521	61820	0	0.35671	606.305	0.94737	92.1363	22.473	32.8297	170.166	0.954156	48.4643	10.7623	17.6525	0.609675	0.000616858	0.000868022	0.15972	0.00776889	0.0335606	0.0334806	0.00739133	0.0311405	0.0455896	0.00733645	0.25206	0.0341895	0.0849652	0.0858516	0.0682006	0.0804602	746.235	749	88802	0	0.541535	640.052	638	195216	0.00010756	0.000903918	0.0177745	0.000996392	0.00419736	0.00474806	0.000976042	0.00450371	0	0
13052	1	11	1	1	4	520	856	1014	[830,999,873,1033]	1657.41	711.29			WT2_LACZ_1	10000	1373.8	1403	204696	213.065	0.967266	53.4952	13.3713	19.5197	0.685014	558	558	585.705	583	87270	0	0.42634	1286.97	0.847064	150.132	31.5786	59.1868	213.065	0.967266	53.4952	13.3713	19.5197	0.685014	0.00175885	0.00155675	0.0732248	0.00705149	0.0139568	0.00879065	0.00786204	0.0141878	0.032634	0.00282469	0.192162	0.0346652	0.0612533	0.0427048	0.0582576	0.0572882	825.644	829	123021	0	0.588485	670.47	662	503523	0.00063823	0.000928971	0.0150808	0.00148378	0.00349307	0.00324709	0.0018421	0.00389058	0	0
13053	1	11	1	1	4	521	743	1020	[727,1010,759,1032]	1525.36	706.77			WT2_LACZ_1	10000	1581.89	1565	192991	174.456	0.99416	47.0967	12.7436	16.9142	0.753425	559	559	589.23	597	71886	0	0.372484	779.33	0.928675	106.562	23.2198	40.1178	174.456	0.99416	47.0967	12.7436	16.9142	0.753425	0.00580306	0.00135247	0.117338	0.00685249	0.0298808	0.0177918	0.0109907	0.0288153	0.0416429	0.000579985	0.238134	0.0309569	0.0727217	0.0543181	0.0630581	0.0643837	813.598	820	99259	0	0.519871	673.132	660	284735	0.000502121	0.0010116	0.021545	0.00156632	0.00495587	0.00495754	0.00180252	0.0052542	0	0
13054	1	11	1	1	4	522	71	1029	[52,999,95,1053]	722.55	696.59			WT2_LACZ_1	10000	1680.83	1808	394995	336.042	0.981046	66.2388	18.0966	22.7879	0.794131	560	560	565.766	567	132955	0	0.336599	1980.5	0.83594	188.72	34.6883	78.2607	336.042	0.981046	66.2388	18.0966	22.7879	0.794131	0.00222144	0.00183828	0.0944273	0.00966571	0.0147013	0.00801962	0.0106597	0.0152505	0.0244034	0.00286352	0.180487	0.0326811	0.0577631	0.0338659	0.0495362	0.0546261	844.328	852	198417	0	0.466995	681.597	664	783836	0.000814276	0.000941773	0.018541	0.00156599	0.00250973	0.00281432	0.00207617	0.00302793	0	1
13055	1	11	1	1	4	523	774	1021	[761,1008,789,1045]	1562.63	699.57			WT2_LACZ_1	10000	1540.41	1590	200253	185.895	0.992395	48.7029	13.3713	16.9142	0.790536	561	561	595.662	597	77436	0	0.386691	1092.49	0.912032	128.471	31.3907	46.4558	185.895	0.992395	48.7029	13.3713	16.9142	0.790536	0.00140839	0.00158409	0.0740979	0.00480807	0.0121607	0.0115035	0.00548905	0.0122868	0.039461	0.000726968	0.21868	0.0320569	0.065646	0.0521989	0.0612738	0.058096	816.308	815	106120	0	0.513401	660.757	657	418920	0.000375324	0.000960702	0.0135523	0.00092964	0.00324215	0.00385516	0.00113481	0.00369034	0	0
13056	1	11	1	1	4	524	603	1022	[594,1012,612,1034]	1357.77	702.88			WT2_LACZ_1	10000	2616.79	2198	337566	184.465	0.941514	51.137	10.9095	19.1701	0.569088	562	562	763.403	775	98479	0	0.291733	470.458	0.967542	79.4686	21.1716	29.8465	184.465	0.941514	51.137	10.9095	19.1701	0.569088	0.000193546	0.000770297	0.311204	0.00120548	0.158693	0.0944462	0.0012404	0.139975	0.0324825	0.0134414	0.362385	0.0541392	0.129358	0.103762	0.0747448	0.125823	16742.2	16088	2159750	1	7.61703	1652.3	1086	330459	0	0.0157642	0.565238	0.000654132	0.381347	0.167426	0.0005741	0.354221	0	0
13057	1	11	1	1	4	525	114	1023	[105,1011,122,1048]	772.33	695.37			WT2_LACZ_1	10000	1537.42	1523	195252	181.605	0.971002	49.1982	12.7436	18.4696	0.689977	563	563	558.78	559	70965	0	0.363453	676.373	0.835357	110.364	17.9372	45.6994	181.605	0.971002	49.1982	12.7436	18.4696	0.689977	0.0020224	0.001559	0.0889487	0.00944662	0.0198922	0.0140885	0.01007	0.0196728	0.0374379	0.00330914	0.217673	0.0366984	0.072469	0.0550666	0.0642996	0.0670712	761.843	767	96754	0	0.500225	674.717	670	233452	0.0006179	0.00086999	0.0171166	0.00197802	0.00404222	0.00360053	0.00227876	0.00431533	0	0
13058	1	11	1	1	4	526	38	1033	[21,1016,52,1052]	680.74	693.03			WT2_LACZ_1	10000	1421.19	1431	244445	245.954	0.981718	56.6298	14.9945	19.4219	0.772041	564	564	615.087	612	105795	0	0.432797	1108.22	0.90314	130.666	29.6636	47.6646	245.954	0.981718	56.6298	14.9945	19.4219	0.772041	0.00229025	0.00160007	0.107059	0.00705791	0.0169991	0.0148739	0.00815813	0.0169303	0.029177	0.00178789	0.175429	0.0252589	0.0543918	0.0402228	0.0465204	0.0496504	890.314	897	153134	0	0.622162	667.234	647	402342	0.000763996	0.000748428	0.0270283	0.00164606	0.00530622	0.00517717	0.00209788	0.00536683	0	0
13059	1	11	1	1	4	527	229	1028	[209,1013,242,1041]	907.82	696.97			WT2_LACZ_1	10000	1515.73	1435	186435	175.886	0.984472	47.7547	12.7436	17.379	0.733276	565	565	593.675	594	73022	0	0.391675	993.825	0.908085	123.065	27.5534	41.7736	175.886	0.984472	47.7547	12.7436	17.379	0.733276	0.00325671	0.00210315	0.1049	0.00842464	0.0148073	0.0142391	0.0102014	0.0150995	0.0380907	0.00135948	0.233614	0.0345246	0.0801823	0.061609	0.06247	0.0717087	844.138	845	103829	0	0.58825	681.322	669	389716	0.000481198	0.000878692	0.0198455	0.00144029	0.00366918	0.00398687	0.00169189	0.00399287	0	0
13060	1	11	1	1	4	528	1006	1031	[989,1018,1020,1047]	1838.92	693.38			WT2_LACZ_1	10000	1571.53	1594	229444	208.775	0.978745	52.3328	13.1539	19.5914	0.671414	566	566	1775.88	1717	259278	1	1.13003	857.978	0.909651	114.148	25.6812	37.2299	208.775	0.978745	52.3328	13.1539	19.5914	0.671414	0.000277696	0.0016309	0.0756537	0.00282587	0.014898	0.0126402	0.00276843	0.0147778	0.0356262	0.00028388	0.205694	0.0318338	0.051246	0.0431639	0.0581645	0.0452628	872.699	880	127414	0	0.54749	657.621	654	298560	0.000104505	0.00114202	0.0197301	0.0007361	0.00615611	0.0053897	0.000743246	0.00639041	0	0
13061	1	11	1	1	4	529	1049	1026	[1034,1010,1064,1050]	1892.04	695.71			WT2_LACZ_1	10000	2239.71	2259	344915	220.214	0.995778	52.8281	14.0026	18.9752	0.737944	567	567	3240.56	3118	499047	1	1.44687	1232.63	0.913957	136.174	31.3907	50.7759	220.214	0.995778	52.8281	14.0026	18.9752	0.737944	0.000838033	0.00114419	0.0901267	0.00501609	0.0115689	0.0137425	0.00518584	0.0113674	0.0395022	0.000255979	0.26275	0.0318846	0.0709392	0.0498542	0.0613572	0.0629747	1042.86	1026	160601	0	0.461648	647.421	639	458374	0.000408096	0.000887071	0.0232456	0.000912352	0.00725262	0.00604092	0.00115919	0.00708701	0	0
13062	1	11	1	1	4	530	137	1053	[115,1007,160,1075]	798.5	676.52			WT2_LACZ_1	10000	1829.45	1975	373207	291.713	0.981916	61.6607	17.1288	20.3079	0.843452	568	568	583.515	590	119037	0	0.318957	2797.01	0.823157	227.756	46.5153	84.2635	291.713	0.981916	61.6607	17.1288	20.3079	0.843452	0.0030163	0.00267443	0.0450528	0.00621319	0.0083887	0.00705124	0.00806901	0.00982109	0.0291294	0.00603109	0.204111	0.039363	0.0667075	0.0409278	0.0595786	0.0650238	821.985	828	167685	0	0.416195	658.701	652	1154050	0.00069356	0.000939982	0.00971109	0.00161499	0.00218935	0.00242902	0.002021	0.00275011	0	1
13063	1	11	1	1	4	531	630	1026	[614,1015,639,1064]	1384.07	688.25			WT2_LACZ_1	10000	1525.06	1475	196733	184.465	0.973716	49.4459	12.7436	18.4805	0.68957	569	569	556.736	562	71819	0	0.365058	872.278	0.730531	143.316	20.3366	64.0003	184.465	0.973716	49.4459	12.7436	18.4805	0.68957	0.00306033	0.00189804	0.129271	0.017192	0.0384733	0.0164692	0.0182255	0.0378953	0.036884	0.00625029	0.227704	0.0347613	0.0660185	0.0587722	0.0625973	0.0630902	763.054	773	98434	0	0.517325	671.605	660	323042	0.00157406	0.00109104	0.0180043	0.00194908	0.00484447	0.00399542	0.00308615	0.00522884	0	0
13064	1	11	1	1	4	532	337	1033	[318,1023,348,1045]	1035.54	689.04			WT2_LACZ_1	10000	1605.91	1505	173438	154.436	0.987298	44.6201	10.7623	16.5076	0.651959	570	570	564.519	571	60968	0	0.351526	703.542	0.934732	100.592	23.8291	38.2762	154.436	0.987298	44.6201	10.7623	16.5076	0.651959	0.000887525	0.000911833	0.126882	0.00614441	0.024176	0.0262835	0.00608292	0.0230214	0.0407216	0.000617358	0.27064	0.0387525	0.0935418	0.0670911	0.069005	0.0836038	819.583	817	88515	0	0.544574	674.469	661	258996	0.000229339	0.000776179	0.0213847	0.00140708	0.00458043	0.00463119	0.00142988	0.00474805	0	0
13065	1	11	1	1	4	533	188	1031	[174,1016,202,1050]	862.9	693.47			WT2_LACZ_1	10000	1407.12	1424	188554	191.615	0.987461	49.6935	13.3713	17.6525	0.757473	571	571	529.739	533	70985	0	0.37647	932.337	0.91373	118.46	27.769	45.0097	191.615	0.987461	49.6935	13.3713	17.6525	0.757473	0.00106898	0.00150232	0.0807992	0.00517604	0.0156828	0.013466	0.00544646	0.0156155	0.0344107	0.00139004	0.197051	0.0303701	0.0519519	0.0474243	0.0558608	0.0469967	795.664	784	106619	0	0.558753	661.419	657	342615	0.000408176	0.000941726	0.0129197	0.00106706	0.00403868	0.00334453	0.00129186	0.00437746	0	0
13066	1	11	1	1	4	534	850	1047	[826,1028,869,1065]	1652.07	677.35			WT2_LACZ_1	10000	1683.61	1735	250858	213.065	0.98472	52.547	14.9945	17.6525	0.849424	572	572	2844.11	2861	423773	1	1.68929	1643.03	0.937575	153.257	38.9529	54.5562	213.065	0.98472	52.547	14.9945	17.6525	0.849424	0.00167169	0.00155787	0.0567804	0.00408049	0.00837327	0.00753337	0.00501513	0.00882984	0.0333625	0.0011603	0.227201	0.0380608	0.0722992	0.0491435	0.0613666	0.0652035	1021.46	1029	152198	0	0.58874	658.204	651	658204	0.000426066	0.000808528	0.0147162	0.000851552	0.00525594	0.00394787	0.00111117	0.00531484	1	1
13067	1	11	1	1	4	535	953	1035	[918,1021,966,1051]	1767.22	685			WT2_LACZ_1	10000	1495.64	1603	206399	197.335	0.997121	49.9412	14.0026	17.6525	0.793237	573	573	806.13	797	111246	0	0.538985	1332.73	0.833494	155.265	29.6636	63.5214	197.335	0.997121	49.9412	14.0026	17.6525	0.793237	0.00190121	0.00152876	0.0792494	0.00843271	0.0129168	0.00825314	0.00915994	0.0133256	0.0371239	0.00137614	0.201795	0.0364183	0.05671	0.0456352	0.0635952	0.0509272	797.507	797	110056	0	0.497509	659.233	649	523431	0.000712653	0.000682896	0.0137722	0.00129232	0.00322078	0.00309852	0.00175185	0.00343883	0	0
13068	1	11	1	1	4	536	465	1021	[456,1013,482,1068]	1198.69	684.24			WT2_LACZ_1	10000	1575.28	1541	207937	188.755	0.957034	50.8894	11.513	19.1701	0.600571	574	574	2097.27	1822	276839	1	1.33136	1153.98	0.738643	163.031	19.324	70.0138	188.755	0.957034	50.8894	11.513	19.1701	0.600571	0.00229231	0.00276948	0.114512	0.0150494	0.0264922	0.0118964	0.0157532	0.0271678	0.0342963	0.00475257	0.241163	0.04237	0.0755553	0.050193	0.0662513	0.0711139	994.727	993	131304	0	0.645508	685.184	653	462499	0.00195589	0.00123532	0.0288819	0.00328972	0.00714179	0.00623005	0.00453152	0.00749385	0	0
13069	1	11	1	1	4	537	713	1037	[700,1025,736,1053]	1492.52	685.98			WT2_LACZ_1	10000	1415.87	1421	198222	200.195	0.9636	52.0517	13.1539	18.0385	0.729212	575	575	550.25	551	77035	0	0.38863	1058.17	0.920353	125.294	29.8953	46.1228	200.195	0.9636	52.0517	13.1539	18.0385	0.729212	0.00361735	0.00136018	0.0935811	0.00794326	0.0135193	0.0107527	0.0100566	0.0135126	0.034804	0.000314376	0.202976	0.0330286	0.0643116	0.0449865	0.0584091	0.0570038	779.079	783	109071	0	0.548261	668.288	657	400973	0.000798753	0.00107012	0.0177041	0.00198613	0.00361375	0.00280811	0.00246424	0.00411729	0	0
13070	1	11	1	1	4	538	374	1047	[362,1035,390,1060]	1086.35	673.21			WT2_LACZ_1	10000	1587.97	1419	196908	177.316	0.94519	49.9412	10.9095	19.7541	0.552265	576	576	652.185	649	80871	0	0.410704	845.109	0.976147	105.571	29.1226	36.7595	177.316	0.94519	49.9412	10.9095	19.7541	0.552265	0.00690481	0.00508013	0.155197	0.0189854	0.0401209	0.0222593	0.0229265	0.0406904	0.0287724	0.00165474	0.271236	0.0455743	0.0957966	0.06929	0.064143	0.0872434	991.282	981	122919	0	0.698578	703.514	695	328541	0.000710358	0.00105814	0.0315253	0.00300941	0.0082072	0.0067849	0.00326866	0.00820958	0	0
13071	1	11	1	1	4	539	751	1040	[737,1025,766,1057]	1535.27	680.26			WT2_LACZ_1	10000	1391.35	1367	198963	204.485	0.982588	51.5898	12.9518	18.8026	0.688828	577	577	575.364	573	82277	0	0.413529	1068.18	0.952355	121.655	32.2013	42.588	204.485	0.982588	51.5898	12.9518	18.8026	0.688828	0.002209	0.001115	0.0794761	0.005275	0.0130888	0.0102046	0.00652797	0.0128502	0.0362177	0.000422857	0.199232	0.0263421	0.059027	0.0434731	0.0539525	0.0526219	814.601	812	116488	0	0.595904	667.295	660	403046	0.000274632	0.00103362	0.016947	0.00113164	0.00292887	0.00403734	0.00123333	0.00345814	0	0
13072	1	11	1	1	4	540	177	1049	[165,1035,197,1064]	850.8	670.97			WT2_LACZ_1	10000	1557.14	1536	196200	180.175	0.982001	48.4552	12.9518	17.379	0.745255	579	579	551.683	556	69512	0	0.354292	946.636	0.917861	118.828	26.2407	44.6826	180.175	0.982001	48.4552	12.9518	17.379	0.745255	0.00194219	0.0015782	0.0950102	0.00764674	0.0141347	0.0121638	0.00846284	0.0142392	0.0401912	0.0034689	0.221019	0.0303992	0.0656269	0.052434	0.0610999	0.0611056	742.143	743	93510	0	0.483166	661.61	657	354623	0.00036716	0.000900471	0.0115365	0.00115926	0.00239749	0.00264231	0.00134316	0.00290184	0	0
13073	1	11	1	1	4	541	506	1053	[494,1034,519,1071]	1243.91	667.98			WT2_LACZ_1	10000	1524.28	1497	192059	180.175	0.967171	49.1982	11.0525	18.0385	0.612713	580	580	534.579	537	67357	0	0.35071	822.229	0.856597	118.666	23.2198	46.2267	180.175	0.967171	49.1982	11.0525	18.0385	0.612713	0.00325442	0.00554016	0.110283	0.0110963	0.026506	0.0167219	0.0125404	0.02911	0.0370409	0.00562388	0.236436	0.0321424	0.0657167	0.0637437	0.0606281	0.0619944	740.151	743	93259	0	0.494423	654.913	651	294056	0.000310353	0.00124638	0.0137485	0.00163059	0.00278924	0.00313225	0.00171463	0.00352777	0	0
13074	1	11	1	1	4	542	672	1043	[657,1029,687,1065]	1440.58	675.94			WT2_LACZ_1	10000	1409.63	1439	202987	205.915	0.981306	51.8375	13.1539	18.2408	0.721126	581	581	547.188	552	78795	0	0.388178	1196.88	0.967413	126.771	32.2013	46.8593	205.915	0.981306	51.8375	13.1539	18.2408	0.721126	0.00236929	0.00110995	0.0986164	0.00624989	0.0137656	0.0128479	0.00756269	0.0134361	0.0350012	0.00311625	0.200176	0.0319324	0.0618729	0.0450357	0.0579022	0.0577364	800.16	806	115223	0	0.556053	664.319	654	460373	0.000529064	0.000707618	0.0152358	0.00124659	0.00284834	0.00341898	0.00153736	0.00313574	0	0
13075	1	11	1	1	4	543	291	1051	[280,1040,312,1063]	987.69	669.46			WT2_LACZ_1	10000	1539.82	1487	177079	164.446	0.996664	45.6108	12.9518	16.5076	0.784593	582	582	594.617	595	68381	0	0.386161	757.881	0.908088	107.468	24.6567	40.0628	164.446	0.996664	45.6108	12.9518	16.5076	0.784593	0.00143525	0.000802015	0.138959	0.00962301	0.0222042	0.0210648	0.00985527	0.021102	0.040815	0.000855084	0.238739	0.0330828	0.07053	0.057736	0.0640092	0.0622662	834.209	844	95934	0	0.561001	676.894	665	280911	0.000188211	0.000732549	0.021746	0.00125542	0.00387056	0.00525635	0.00125589	0.00404197	0	0
13076	1	11	1	1	4	544	346	1057	[336,1030,357,1071]	1051.84	666.21			WT2_LACZ_1	10000	1530.75	1432	179098	167.306	0.97961	46.8066	11.7875	16.1629	0.729292	583	583	566.12	570	66236	0	0.369831	847.969	0.819362	125.985	22.8463	51.1553	167.306	0.97961	46.8066	11.7875	16.1629	0.729292	0.00264383	0.00205689	0.11555	0.0116136	0.0240575	0.0168346	0.0126229	0.0238042	0.0426577	0.000100513	0.240876	0.0289039	0.0773914	0.0601442	0.0620118	0.0681281	753.342	761	88141	0	0.526077	675.727	666	321646	0.000729869	0.000854051	0.0144303	0.00163862	0.00238738	0.00300891	0.00205224	0.00284659	0	0
13077	1	11	1	1	4	545	447	1056	[432,1043,460,1071]	1170.81	662.96			WT2_LACZ_1	10000	1564.65	1539	197146	180.175	0.986177	48.2501	12.7436	17.8985	0.711991	584	584	552.635	550	69632	0	0.3532	923.757	0.961145	112.097	30.2761	37.8079	180.175	0.986177	48.2501	12.7436	17.8985	0.711991	0.00339994	0.00101533	0.114286	0.00790133	0.0159156	0.0160796	0.00992972	0.0150729	0.0391435	0.000281238	0.228627	0.0305132	0.0685251	0.0524892	0.0601375	0.0606782	766.897	769	96629	0	0.498309	661.527	657	343994	0.00046176	0.00125781	0.0153144	0.00149176	0.00270935	0.00327911	0.00169958	0.00344799	0	0
13078	1	11	1	1	4	546	1015	1052	[1001,1040,1029,1067]	1851.72	669.02			WT2_LACZ_1	10000	1652.9	1663	206612	178.745	0.972943	48.7119	12.7436	16.8357	0.75694	585	585	591.256	588	73907	0	0.357709	750.731	0.933398	104.059	26.2407	35.1905	178.745	0.972943	48.7119	12.7436	16.8357	0.75694	0.000594218	0.00168486	0.0856688	0.00297896	0.0154729	0.0146506	0.00309688	0.0153465	0.0417202	0.000104938	0.238087	0.0290014	0.0691709	0.058624	0.060594	0.0605402	843.952	843	105494	0	0.507488	652.388	643	260955	1.22447e-05	0.00097867	0.0219014	0.00102853	0.00550594	0.00513534	0.000920096	0.00572066	0	0
13079	1	11	1	1	4	547	631	1055	[619,1043,641,1072]	1391.17	662.16			WT2_LACZ_1	10000	1546.99	1572	196468	181.605	0.965962	49.4549	12.7436	17.6525	0.721914	586	586	557.386	554	70788	0	0.360303	702.112	0.93617	100.335	22.8463	37.4261	181.605	0.965962	49.4549	12.7436	17.6525	0.721914	0.00155952	0.00202902	0.0929695	0.00672545	0.0221179	0.0134056	0.0072916	0.02198	0.0421355	0.00540748	0.22566	0.0361326	0.0733174	0.0548542	0.0678518	0.0687277	811.063	809	103005	0	0.515943	687.093	681	250102	0.000514612	0.00120867	0.0214111	0.00186409	0.00382394	0.00413558	0.00209081	0.00440565	0	0
13080	1	11	1	1	4	548	57	1064	[47,1055,67,1076]	704.87	652.92			WT2_LACZ_1	10000	2567.23	2341	318337	177.316	0.928802	50.8224	10.9095	19.2439	0.566909	588	588	594.25	603	73687	0	0.231475	500.487	0.983149	80.6644	22.473	27.7346	177.316	0.928802	50.8224	10.9095	19.2439	0.566909	0	0	0.196695	0.000208204	0.0585054	0.0583055	0.000180481	0.0500467	0.0445554	0.0109376	0.351978	0.0482402	0.124242	0.100665	0.0798304	0.120006	17836.3	19517	2211700	1	7.61909	1637.04	1028	369972	0	0.00491596	0.500543	0.000784234	0.337449	0.137045	0.000674553	0.309079	0	0
13081	1	11	1	1	4	549	980	1061	[961,1046,994,1074]	1807.74	657.2			WT2_LACZ_1	10000	1649.63	1691	201255	174.456	0.990738	47.2594	12.9518	16.1629	0.801328	589	589	1756.39	1647	214279	1	1.06471	895.157	0.901697	117.623	26.8759	42.7041	174.456	0.990738	47.2594	12.9518	16.1629	0.801328	0.00100987	0.00177498	0.0900029	0.00683408	0.016667	0.0141833	0.00696645	0.016738	0.0444353	0	0.237487	0.0310663	0.0662989	0.0566321	0.0650998	0.0575565	870.77	858	106234	0	0.514944	657.623	649	331442	0.000330481	0.000754022	0.0215098	0.00100074	0.00454698	0.00515074	0.00116246	0.00464545	0	0
13082	1	11	1	1	4	550	526	1062	[513,1052,547,1073]	1269.76	655.91			WT2_LACZ_1	10000	1498.42	1393	196293	187.325	0.962601	50.4031	12.9518	17.6525	0.733707	590	590	564.687	566	73974	0	0.376855	852.259	0.906958	114.105	24.6567	43.8511	187.325	0.962601	50.4031	12.9518	17.6525	0.733707	0.00457788	0.00185087	0.128771	0.0108659	0.0245257	0.0177338	0.0135403	0.0240463	0.039353	0.000205651	0.219478	0.0250124	0.0600129	0.0526024	0.0558072	0.0527751	824.641	831	108028	0	0.591989	677.656	662	315110	0.000445565	0.000748936	0.0216047	0.00165824	0.00418429	0.00402804	0.00185006	0.00438711	0	0
13083	1	11	1	1	5	1	361	13	[346,3,374,26]	1067.59	625.47			WT2_LACZ_1	10000	1457.34	1379	177795	174.456	0.976268	47.9599	11.7875	17.6525	0.66775	13	13	560.516	571	68383	0	0.384617	640.624	0.902687	99.3961	21.6312	36.2741	174.456	0.976268	47.9599	11.7875	17.6525	0.66775	0.00491003	0.00334229	0.138658	0.0124181	0.0259555	0.0237735	0.0149858	0.02636	0.0430572	0.0088544	0.248772	0.0352239	0.0826187	0.0680235	0.0686342	0.0805279	742.828	738	90625	0	0.538671	661.972	659	215803	0.000851018	0.000805661	0.015723	0.00131314	0.00284091	0.00388156	0.00188009	0.00318534	0	0
13084	1	11	1	1	5	2	466	13	[453,2,477,26]	1193.19	626.6			WT2_LACZ_1	10000	1568.08	1582	166216	151.576	0.988142	44.1673	11.7875	15.0043	0.785606	14	14	590.604	599	62604	0	0.376642	672.083	0.929615	98.8583	24.8928	32.4391	151.576	0.988142	44.1673	11.7875	15.0043	0.785606	0.000698556	0.000859971	0.111875	0.00541868	0.0157182	0.0225592	0.00537277	0.0148166	0.0489615	3.90334e-05	0.258435	0.0353305	0.0901618	0.064566	0.0720829	0.0793559	836.774	832	88698	0	0.528934	675.687	658	245950	0.000876776	0.000473966	0.0286607	0.00159825	0.0058065	0.00554947	0.00215567	0.00558671	0	0
13085	1	11	1	1	5	3	155	24	[136,7,180,41]	824.05	617.12			WT2_LACZ_1	10000	2326.75	2322	353666	217.355	0.986254	52.9908	14.0026	18.4696	0.758145	15	15	2540.53	2454	386161	1	1.09188	1477.15	0.895272	152.182	35.3355	59.2637	217.355	0.986254	52.9908	14.0026	18.4696	0.758145	0.00193475	0.00189951	0.0783275	0.00620002	0.00959745	0.0108938	0.00713163	0.0102017	0.038502	0.000231914	0.273256	0.0357892	0.0866998	0.0633728	0.0639654	0.0778167	1085	1068	164920	0	0.46727	655.339	649	577354	0.000376556	0.000763342	0.0186604	0.000906468	0.00665437	0.00478257	0.00111892	0.0065422	0	0
13086	1	11	1	1	5	4	36	17	[15,5,55,34]	678.71	621.87			WT2_LACZ_1	10000	1967.74	2116	299097	217.355	0.976955	53.4952	14.9945	18.4696	0.811847	16	16	1839.07	1961	279538	1	0.934606	1168.28	0.91586	132.297	27.8186	52.5733	217.355	0.976955	53.4952	14.9945	18.4696	0.811847	0.00231543	0.000828832	0.0880181	0.00721798	0.00745449	0.00887562	0.00839207	0.00745535	0.0367304	0.00237589	0.241561	0.0418004	0.0825836	0.0499522	0.0681476	0.0759282	1063.03	1046	161581	0	0.502378	670.389	658	445809	0.000395423	0.000732581	0.0270051	0.00100504	0.00718156	0.00623948	0.00122978	0.00694803	0	0
13087	1	11	1	1	5	5	1054	21	[1039,6,1069,36]	1897.38	619.73			WT2_LACZ_1	10000	1383.8	1353	220024	227.364	0.99476	53.7338	14.9945	18.4696	0.811847	18	18	607.824	610	96644	0	0.439243	1035.29	0.961687	118.605	31.027	43.4594	227.364	0.99476	53.7338	14.9945	18.4696	0.811847	0.00222714	0.000383004	0.0972298	0.00426634	0.0091958	0.0142473	0.00564285	0.00845994	0.0295777	0.000766408	0.18672	0.0233384	0.0502027	0.0410807	0.045873	0.0455638	856.717	857	136218	0	0.633198	649.127	637	366757	0.000250745	0.00074192	0.0270753	0.00134966	0.00455611	0.0053342	0.00141708	0.00464816	0	0
13088	1	11	1	1	5	6	191	29	[178,10,204,51]	863.76	606.26			WT2_LACZ_1	10000	1384.02	1388	200683	207.345	0.994208	51.3422	14.0026	17.3256	0.808204	19	19	571.131	575	82814	0	0.412661	1201.17	0.89065	137.943	29.8953	52.8165	207.345	0.994208	51.3422	14.0026	17.3256	0.808204	0.00240741	0.0015678	0.0793382	0.00804873	0.0111969	0.00946289	0.00917686	0.0116474	0.03214	0.00153099	0.186643	0.0286989	0.0533826	0.040473	0.053438	0.0490408	855.586	865	124060	0	0.616417	673.256	658	467913	0.000675014	0.000758087	0.0188968	0.00172184	0.00395067	0.00414474	0.00211976	0.00416961	0	0
13089	1	11	1	1	5	7	223	19	[210,7,239,35]	904.57	620.92			WT2_LACZ_1	10000	2329.86	2144	302882	185.895	0.976643	49.4884	12.7436	18.0862	0.704601	20	20	560.377	566	72849	0	0.240519	836.529	0.939854	109.09	27.769	35.1929	185.895	0.976643	49.4884	12.7436	18.0862	0.704601	0.00353709	0.00180906	0.109623	0.00598219	0.0154573	0.0172574	0.00822203	0.0152297	0.0319737	0.00464185	0.324536	0.0488258	0.111486	0.0789352	0.0695291	0.10385	1769.32	1634	230011	0	0.82524	702.202	692	319502	0.000420538	0.000397492	0.0495007	0.000918862	0.0218058	0.0130853	0.00116547	0.0195372	0	0
13090	1	11	1	1	5	8	631	25	[614,11,649,38]	1391.55	616.01			WT2_LACZ_1	10000	1429.58	1389	184416	184.465	0.969516	49.6601	12.7436	17.8985	0.711991	21	21	551.86	551	71190	0	0.386029	1066.75	0.92232	125.532	28.4257	47.9457	184.465	0.969516	49.6601	12.7436	17.8985	0.711991	0.00188321	0.00172776	0.0767445	0.00599131	0.0118934	0.0117996	0.00693614	0.0121275	0.0409149	0.00264132	0.21607	0.0307261	0.0628171	0.0499479	0.0621532	0.0584228	784.581	780	101211	0	0.564853	654.339	651	403727	0.000529158	0.00101237	0.0144264	0.00126284	0.00308118	0.00337432	0.00155054	0.00359705	0	0
13091	1	11	1	1	5	9	560	33	[540,17,575,48]	1304.02	605.27			WT2_LACZ_1	10000	1456.7	1469	192284	188.755	0.980064	49.6935	12.7436	18.0862	0.704601	22	22	551.008	549	72733	0	0.378258	1096.78	0.855622	137.209	26.119	50.1433	188.755	0.980064	49.6935	12.7436	18.0862	0.704601	0.0012512	0.00248087	0.0612281	0.00499329	0.0112657	0.0111586	0.00547719	0.0122192	0.040217	0.0011829	0.205636	0.0337845	0.0608246	0.0407085	0.0640443	0.0553474	811.189	814	107077	0	0.552205	659.268	654	418635	0.000300926	0.00117799	0.0157795	0.00164508	0.00408993	0.0036438	0.00172486	0.00465874	0	0
13092	1	11	1	1	5	10	80	36	[61,16,101,55]	732.54	600.74			WT2_LACZ_1	10000	1858.42	1911	265754	204.485	0.991289	51.137	14.0026	18.0385	0.77626	23	23	2101.03	2140	300447	1	1.13055	1600.13	0.953472	148.722	40.0399	50.6352	204.485	0.991289	51.137	14.0026	18.0385	0.77626	0.00246002	0.00202213	0.0706911	0.00566384	0.00949307	0.0102596	0.00704291	0.0102745	0.0434961	0.00183115	0.233164	0.03596	0.0697096	0.0448955	0.0692897	0.0635121	983.503	986	140641	0	0.514654	662.174	654	646282	0.000503898	0.0007395	0.0157347	0.00118419	0.00483509	0.00379467	0.00147356	0.00491033	1	1
13093	1	11	1	1	5	11	816	30	[804,18,831,42]	1614.12	608.92			WT2_LACZ_1	10000	1538.26	1557	204588	190.185	0.978891	49.9412	12.7436	18.0862	0.704601	24	24	675.023	676	89778	0	0.438823	723.562	0.972725	98.0286	26.8759	34.2361	190.185	0.978891	49.9412	12.7436	18.0862	0.704601	0.0052219	0.000662261	0.122255	0.00671014	0.0241767	0.0184859	0.0103796	0.0222143	0.0363998	3.92136e-05	0.220349	0.0308357	0.0616538	0.0477597	0.0589248	0.0548349	917.361	905	122009	0	0.589185	689.595	664	257219	0.00100272	0.0007774	0.0378339	0.00157354	0.00768406	0.00710439	0.00221359	0.00743258	0	0
13094	1	11	1	1	5	12	490	24	[483,17,500,43]	1224.01	610.3			WT2_LACZ_1	10000	1407.05	1423	185731	188.755	0.976866	49.8562	12.9518	18.4696	0.701249	25	25	521.447	525	68831	0	0.370595	509.067	0.911338	87.7633	17.9372	33.2184	188.755	0.976866	49.8562	12.9518	18.4696	0.701249	0.00404845	0.000810556	0.0804442	0.00814305	0.00660975	0.0126034	0.0106197	0.00657229	0.0393861	0.000160913	0.203262	0.0238404	0.0577004	0.0444522	0.0551611	0.0511972	729.462	723	96289	0	0.512623	678.638	679	152015	0.00125223	0.000453124	0.0151882	0.00200576	0.00227288	0.0026529	0.00283607	0.00240958	0	0
13095	1	11	1	1	5	13	288	29	[277,17,304,41]	982.22	609.69			WT2_LACZ_1	10000	1509.39	1473	167542	158.726	0.990861	45.073	12.7436	15.7985	0.806634	26	26	519.414	519	57655	0	0.344123	666.363	0.927007	98.7137	24.489	33.9973	158.726	0.990861	45.073	12.7436	15.7985	0.806634	0.00247441	0.0014307	0.113144	0.00862504	0.0154319	0.017328	0.00968042	0.0150447	0.0431662	7.5114e-05	0.237978	0.0361981	0.0755849	0.0539277	0.068935	0.0669956	729.874	724	81016	0	0.495502	644.918	642	228946	0.00044967	0.00105471	0.013893	0.00117856	0.00305528	0.00358179	0.00141349	0.00362056	0	0
13096	1	11	1	1	5	14	463	37	[430,26,481,48]	1184.51	601.48			WT2_LACZ_1	10000	1979.21	2041	288965	208.775	0.975712	52.4955	13.1539	18.8026	0.699579	27	27	3029.31	2957	442279	1	1.53056	1161.13	0.798491	151.278	25.6812	62.9535	208.775	0.975712	52.4955	13.1539	18.8026	0.699579	0.00185325	0.00306893	0.100973	0.0115284	0.0224211	0.0142113	0.0118976	0.0231411	0.0376761	0.00222159	0.248818	0.0426045	0.0776811	0.0503849	0.0694084	0.0710282	1128.01	1096	164689	0	0.552674	661.155	652	440329	0.00036936	0.000761264	0.0243013	0.00115041	0.00896432	0.00624141	0.00133022	0.0086386	0	0
13097	1	11	1	1	5	15	326	32	[312,19,340,54]	1025.27	602.56			WT2_LACZ_1	10000	1436.03	1418	170888	170.166	0.987948	46.8066	12.7436	16.5076	0.771981	28	28	567.639	565	67549	0	0.395282	1051.02	0.94754	121.287	31.0715	43.6582	170.166	0.987948	46.8066	12.7436	16.5076	0.771981	0.00181537	0.00184888	0.082683	0.00568391	0.0111492	0.0130957	0.00656488	0.0116016	0.037583	0.00341216	0.220736	0.0368141	0.0635143	0.0546775	0.0647705	0.0591413	831.034	829	98893	0	0.58606	655.773	651	403956	0.000332285	0.000793712	0.0162613	0.0010174	0.00346117	0.00403828	0.00116939	0.00376587	0	0
13098	1	11	1	1	5	16	1031	33	[1018,24,1042,43]	1868.51	604.35			WT2_LACZ_1	10000	1822.85	1602	173171	135.847	0.990028	41.7332	10.7623	15.369	0.70026	29	29	597.484	602	56761	0	0.327774	441.859	0.910076	81.8783	19.2538	30.4748	135.847	0.990028	41.7332	10.7623	15.369	0.70026	0.00253938	0.0016306	0.152485	0.00439184	0.0518763	0.0340459	0.00602692	0.0482016	0.0445015	0	0.31403	0.0320229	0.0891296	0.102759	0.0657264	0.0774999	788.053	797	74865	0	0.491918	653.972	643	139950	0.000907662	0.00129178	0.0285015	0.00133994	0.00791522	0.00735584	0.00193701	0.00806007	0	0
13099	1	11	1	1	5	17	232	43	[219,30,246,59]	913.64	592.06			WT2_LACZ_1	10000	2612.33	2332	305643	167.306	0.959979	47.7638	11.0525	17.436	0.633888	30	30	601.145	604	70334	0	0.230118	846.539	0.947981	108.8	26.8801	36.1767	167.306	0.959979	47.7638	11.0525	17.436	0.633888	0.00162605	0.00951756	0.143235	0.0123181	0.0272978	0.0234366	0.0126016	0.0324539	0.0412389	0.00143607	0.354625	0.0460359	0.124794	0.0899427	0.0742643	0.113173	1865.76	1660	218294	0	0.800069	718.528	700	341301	0.000187212	0.000718115	0.0628394	0.000620021	0.0311277	0.0173184	0.000704029	0.0282677	0	0
13100	1	11	1	1	5	18	511	41	[495,15,526,77]	1245.64	592.52			WT2_LACZ_1	10000	1546.3	1651	281426	260.253	0.980723	58.3119	14.0026	21.8363	0.641255	32	32	2756.08	2935	501606	1	1.78237	1818.91	0.804923	187.826	28.4257	77.2484	260.253	0.980723	58.3119	14.0026	21.8363	0.641255	0.00210318	0.00231527	0.057246	0.0065914	0.00919053	0.00817682	0.00766459	0.0102249	0.0327032	0.00256124	0.195873	0.030944	0.0551262	0.0389223	0.0559583	0.0514907	1015.25	1038	184776	0	0.614932	667.269	659	727323	0.000656669	0.000884132	0.0174059	0.00127087	0.00553069	0.00396327	0.00169012	0.00567238	1	1
13101	1	11	1	1	5	19	1018	51	[1006,38,1034,65]	1854.62	583.59			WT2_LACZ_1	10000	1655.85	1583	173864	150.146	0.993658	43.7145	11.7875	15.369	0.766963	33	33	542.238	543	56935	0	0.327469	674.943	0.879393	104.726	22.8628	37.8656	150.146	0.993658	43.7145	11.7875	15.369	0.766963	5.28204e-06	0.00249198	0.11065	0.00580346	0.0274592	0.0196135	0.00502807	0.0273475	0.0437776	0	0.255882	0.0309578	0.0604826	0.0666722	0.0657875	0.0528624	745.324	755	78259	0	0.47083	656.556	649	240956	0.00082351	0.00121228	0.0175934	0.00139663	0.00446778	0.00439776	0.00191019	0.00500522	0	0
13102	1	11	1	1	5	20	47	50	[22,40,59,62]	689.2	583.04			WT2_LACZ_1	10000	1608.52	1511	199456	177.316	0.969223	48.7029	11.0279	18.4805	0.596734	34	34	516.032	520	63988	0	0.320813	849.399	0.856517	120.622	24.6567	46.493	177.316	0.969223	48.7029	11.0279	18.4805	0.596734	0.00165478	0.00142843	0.100838	0.00862483	0.0200842	0.0171163	0.00908242	0.0197082	0.0354774	0.00587918	0.241631	0.0436496	0.0811988	0.055615	0.0685308	0.0771579	706.815	707	87645	0	0.467779	644.945	645	303124	0.000820715	0.000997855	0.0123824	0.00168097	0.00222068	0.00279767	0.00218186	0.00278697	0	0
13103	1	11	1	1	5	21	578	56	[563,39,594,75]	1328.71	576.86			WT2_LACZ_1	10000	1585.49	1615	233067	210.205	0.978256	52.538	14.0026	19.5197	0.717356	35	35	689.388	697	101340	0	0.434811	1199.74	0.952326	128.933	34.9328	45.2835	210.205	0.978256	52.538	14.0026	19.5197	0.717356	0.00434643	0.00167631	0.10039	0.0068243	0.0203216	0.0146109	0.00967003	0.0198996	0.0384944	0.000525707	0.206092	0.0257085	0.0592655	0.0448975	0.0552117	0.0528865	1049.38	1056	154259	0	0.649771	705.21	669	488005	0.000759088	0.000578698	0.0298189	0.00177384	0.00660721	0.00601718	0.00223155	0.00637207	0	0
13104	1	11	1	1	5	22	832	45	[819,33,842,91]	1627.64	576.13			WT2_LACZ_1	10000	1487.83	1498	188954	181.605	0.980877	48.7029	11.7875	17.6525	0.66775	36	36	541.008	538	68708	0	0.363623	1146.83	0.734852	163.363	22.7204	72.8776	181.605	0.980877	48.7029	11.7875	17.6525	0.66775	0.00193029	0.0019513	0.062787	0.0068282	0.0121104	0.00974589	0.0077289	0.0125953	0.0390909	2.08945e-05	0.218425	0.0297253	0.0591108	0.0506245	0.0595207	0.0517831	729.866	729	92693	0	0.487227	653.166	650	440887	0.000581046	0.00111444	0.0101944	0.00142426	0.00224939	0.00245447	0.00174236	0.00293688	0	0
13105	1	11	1	1	5	23	212	61	[200,49,227,80]	891.82	568.33			WT2_LACZ_1	10000	1413.53	1381	197894	200.195	0.972056	51.5989	13.1539	18.0385	0.729212	37	37	569.35	575	79709	0	0.402786	933.766	0.949984	114.027	27.5037	40.0628	200.195	0.972056	51.5989	13.1539	18.0385	0.729212	0.00295479	0.00191719	0.0916139	0.00661619	0.015388	0.0149806	0.00838166	0.01542	0.0349505	0.000452069	0.20507	0.02908	0.0664063	0.0507004	0.0556015	0.059853	799.357	795	111910	0	0.578825	670.832	663	344137	0.000376555	0.000655497	0.0171328	0.00119573	0.00301384	0.00375298	0.00136893	0.00323627	0	0
13106	1	11	1	1	5	24	305	60	[292,47,318,78]	1001.47	570.59			WT2_LACZ_1	10000	1382.21	1396	161719	167.306	0.950963	48.2166	10.7623	17.6525	0.609675	38	38	582.068	576	68102	0	0.421113	932.337	0.962664	112.439	29.7133	40.0628	167.306	0.950963	48.2166	10.7623	17.6525	0.609675	0.00128696	0.00160291	0.0825553	0.00535959	0.0103895	0.012731	0.00584763	0.010649	0.0420006	0.000608789	0.220904	0.0322142	0.0660079	0.0520169	0.0642706	0.0593226	807.632	800	94493	0	0.578533	669.166	663	358004	0.000257899	0.000995124	0.0170936	0.00141814	0.00315287	0.00368751	0.00147054	0.00365721	0	0
13107	1	11	1	1	5	25	528	60	[518,52,552,69]	1276.64	572.11			WT2_LACZ_1	10000	1755.51	1668	182573	148.716	0.974052	44.3815	11.1709	15.2116	0.734365	39	39	591.952	599	61563	0	0.337197	713.552	0.899352	105.29	20.3288	42.1312	148.716	0.974052	44.3815	11.1709	15.2116	0.734365	0.00221513	0.000491234	0.101231	0.00777685	0.0209061	0.0168477	0.00877548	0.0196975	0.0463358	0	0.265887	0.0334522	0.0785031	0.068018	0.0691112	0.0683121	853.067	852	88719	0	0.511431	675.42	661	266791	0.000329928	0.000633663	0.0245317	0.00158412	0.00583877	0.00578956	0.00167537	0.00579983	0	0
13108	1	11	1	1	5	26	339	57	[328,46,355,86]	1045.85	569.13			WT2_LACZ_1	10000	2187.98	2289	288813	188.755	0.976034	49.8987	12.9518	18.4696	0.701249	40	40	2477.14	2335	326982	1	1.13216	989.535	0.852466	130.811	25.112	53.0003	188.755	0.976034	49.8987	12.9518	18.4696	0.701249	0.00195065	0.00172154	0.120091	0.0105616	0.0255444	0.0171291	0.0112153	0.025378	0.0463236	0.00139547	0.277735	0.0411617	0.0939461	0.0631826	0.0755634	0.0839425	1184.26	1168	156322	0	0.517369	689.289	669	386002	0.000302025	0.00071671	0.0347895	0.00148555	0.0106136	0.00822179	0.00157221	0.0102208	0	0
13109	1	11	1	1	5	27	789	70	[775,57,805,85]	1580.4	561.08			WT2_LACZ_1	10000	1454.69	1442	199293	195.905	0.994348	49.8987	13.1539	17.436	0.754413	41	41	586.197	581	80309	0	0.402969	847.969	0.946336	109.081	27.769	35.9533	195.905	0.994348	49.8987	13.1539	17.436	0.754413	0.00250993	0.00155417	0.0953742	0.00664683	0.0108502	0.0144523	0.00797761	0.0109161	0.0364926	0.00154696	0.207852	0.0322777	0.0612723	0.0459062	0.059304	0.0557018	791.241	795	108400	0	0.548711	671.864	662	306370	0.00110703	0.000853958	0.0223695	0.00189505	0.00343415	0.00400908	0.00262335	0.00375906	0	0
13110	1	11	1	1	5	28	369	73	[358,61,383,91]	1078.48	555.47			WT2_LACZ_1	10000	1632.3	1639	199141	174.456	0.976084	47.9689	12.9518	16.8357	0.769306	42	42	1737.34	1633	211956	1	1.06435	877.998	0.927221	113.284	26.8759	42.0389	174.456	0.976084	47.9689	12.9518	16.8357	0.769306	0.00190373	0.00171234	0.104981	0.00687906	0.0150803	0.0180559	0.00764993	0.0149899	0.0452411	0.000586408	0.238013	0.035654	0.0818166	0.0536062	0.0699036	0.0732951	983.525	947	119990	0	0.600076	671.74	662	330496	0.000153321	0.00114473	0.0272312	0.00119863	0.00702545	0.00718328	0.00119271	0.00714071	0	0
13111	1	11	1	1	5	29	1002	68	[990,53,1027,82]	1840	561.5			WT2_LACZ_1	10000	1534.94	1470	182658	170.166	0.959236	48.2076	10.9095	18.9752	0.574936	43	43	555.387	551	66091	0	0.361829	1045.3	0.831985	137.756	25.2259	51.3568	170.166	0.959236	48.2076	10.9095	18.9752	0.574936	0.00121015	0.00231742	0.0774412	0.00732432	0.0155782	0.0121617	0.00753206	0.0161685	0.0387646	0.00312379	0.246537	0.040711	0.0684285	0.0565267	0.0680418	0.0639502	794.95	796	94599	0	0.540782	656.446	653	401745	0.000505824	0.000917137	0.0149958	0.00137549	0.00341244	0.00358506	0.00163994	0.00381962	0	0
13112	1	11	1	1	5	30	900	62	[888,51,911,83]	1711.51	566.48			WT2_LACZ_1	10000	1450.39	1526	197253	194.475	0.980975	50.394	12.9518	18.4696	0.701249	44	44	532.934	537	72479	0	0.367442	847.969	0.938907	109.944	25.5645	42.1116	194.475	0.980975	50.394	12.9518	18.4696	0.701249	0.00293801	0.00117771	0.0674812	0.00445679	0.00969845	0.0104771	0.00646863	0.00963192	0.0394052	0.00381563	0.207965	0.0404865	0.0698022	0.0460642	0.0693357	0.0654899	776.728	782	105635	0	0.508996	676.206	666	309026	0.00106209	0.0010682	0.0178519	0.00199397	0.00423153	0.00416094	0.00267408	0.00467926	0	0
13113	1	11	1	1	5	31	746	72	[729,61,759,89]	1526.44	556.59			WT2_LACZ_1	10000	1516.17	1524	191038	180.175	0.991265	48.0024	13.1539	16.5076	0.796838	45	45	577.992	578	72827	0	0.381217	825.089	0.898512	113.326	24.8928	45.6709	180.175	0.991265	48.0024	13.1539	16.5076	0.796838	0.00166707	0.0013024	0.0989642	0.00872256	0.0129948	0.0144651	0.00920972	0.0127271	0.0398293	0.00328028	0.224115	0.0413238	0.0737563	0.0506491	0.0700616	0.0683201	886.675	889	111721	0	0.581807	671.264	659	302740	0.000875842	0.000904986	0.0252767	0.00139261	0.00608705	0.00652985	0.00197175	0.00615376	0	0
13114	1	11	1	1	5	32	920	79	[897,66,933,98]	1731.13	546.34			WT2_LACZ_1	10000	1613.7	1664	206553	183.035	0.970591	49.4124	13.1539	17.3256	0.759219	46	46	983.867	927	125935	0	0.609698	1152.55	0.912736	131.853	28.9289	48.0189	183.035	0.970591	49.4124	13.1539	17.3256	0.759219	0.00217503	0.00150491	0.0707594	0.00544282	0.0090683	0.00988711	0.00667769	0.00941398	0.0418957	0.000498005	0.227691	0.0339099	0.0694265	0.0551919	0.0643954	0.061827	880.211	875	112667	0	0.528973	678.702	665	460160	0.000519843	0.000604013	0.0189398	0.00143119	0.00421416	0.00400397	0.00171222	0.00427831	0	0
13115	1	11	1	1	5	33	534	81	[520,68,548,96]	1276.13	548.45			WT2_LACZ_1	10000	1690.79	1716	204586	173.026	0.977305	47.7123	11.7875	16.9142	0.696897	47	47	605.736	605	73294	0	0.358255	870.848	0.860846	121.521	26.8759	43.4594	173.026	0.977305	47.7123	11.7875	16.9142	0.696897	0.00177979	0.00173598	0.0775767	0.00485309	0.0174505	0.0151542	0.00577964	0.0172173	0.0438621	0.0010578	0.232312	0.0348179	0.0702645	0.051858	0.0688332	0.0628241	872.777	884	105606	0	0.508611	680.293	673	331983	0.000466962	0.000675997	0.0236533	0.001459	0.00544382	0.00525066	0.00168878	0.00542789	0	0
13116	1	11	1	1	5	34	619	89	[587,67,639,109]	1373.5	542.14			WT2_LACZ_1	10000	2064.95	2205	503847	348.911	0.96135	68.878	17.1288	25.2472	0.678442	48	48	690.492	684	168480	0	0.334387	2183.55	0.900982	183.853	42.1313	64.1388	348.911	0.96135	68.878	17.1288	25.2472	0.678442	0.00297345	0.00234101	0.0816873	0.00876754	0.0137366	0.00990566	0.0103625	0.0146099	0.0266442	0.00471709	0.203478	0.0347138	0.0575418	0.0377269	0.0532921	0.0558805	1072.96	1097	261803	0	0.486605	713.517	675	915442	0.00102387	0.0010264	0.025409	0.00206948	0.00500964	0.00417304	0.00270628	0.00535467	0	1
13117	1	11	1	1	5	35	53	84	[41,73,68,97]	699.91	544.81			WT2_LACZ_1	10000	1570.97	1554	169665	154.436	0.955985	46.0817	11.1709	16.1629	0.691143	49	49	553.787	555	59809	0	0.352512	672.083	0.911735	100.797	22.473	38.6993	154.436	0.955985	46.0817	11.1709	16.1629	0.691143	0.00212473	0.000884903	0.100687	0.00579894	0.0188391	0.0184568	0.00693858	0.0178844	0.0450236	0.00218702	0.236275	0.033863	0.0719695	0.0577235	0.0680974	0.0652226	765.25	766	82647	0	0.492439	660.674	658	239164	0.000210846	0.000854339	0.0148251	0.00100538	0.00350694	0.00374985	0.00107021	0.00383749	0	0
13118	1	11	1	1	5	36	560	79	[546,66,583,94]	1308.31	548.9			WT2_LACZ_1	10000	1446.82	1481	212683	210.205	0.982092	52.3328	13.3713	18.4696	0.723964	50	50	536.143	535	78813	0	0.370566	1056.74	0.880922	130.813	30.7455	47.6761	210.205	0.982092	52.3328	13.3713	18.4696	0.723964	0.00176078	0.00180113	0.0622538	0.0049601	0.0104334	0.00924627	0.00592448	0.0109204	0.0351173	0.00224992	0.194654	0.0355997	0.0641315	0.0443734	0.0605752	0.0588007	819.578	816	120478	0	0.553395	655.662	648	388152	0.000546033	0.00125499	0.0150762	0.00128171	0.00459325	0.00397546	0.00159283	0.00513166	0	0
13119	1	11	1	1	5	37	326	84	[311,70,340,102]	1025.41	541.47			WT2_LACZ_1	10000	1613.77	1724	230769	204.485	0.973869	52.0517	12.9518	18.4805	0.700836	51	51	1620.37	1610	231713	1	1.00409	1091.06	0.954396	122.688	31.3082	43.1606	204.485	0.973869	52.0517	12.9518	18.4805	0.700836	0.00219954	0.00105836	0.0814216	0.00482385	0.0122364	0.0135756	0.00618177	0.0118926	0.0410991	0.00154838	0.216481	0.0401846	0.07838	0.0482228	0.0696197	0.0712837	1037.48	1056	148360	0	0.601788	681.679	662	422641	0.00019706	0.000855001	0.0276515	0.000941309	0.00682933	0.00716597	0.00099733	0.00674964	0	0
13120	1	11	1	1	5	38	839	91	[823,60,855,110]	1640.17	539.49			WT2_LACZ_1	10000	1380.55	1361	207082	214.495	0.978959	53.0333	13.3713	19.1701	0.697506	52	52	542.893	551	81434	0	0.393245	1342.74	0.838605	154.897	30.7455	61.1856	214.495	0.978959	53.0333	13.3713	19.1701	0.697506	0.00174107	0.00190567	0.0556684	0.00516931	0.00873753	0.00899802	0.00608055	0.00948449	0.029478	0.000953377	0.191244	0.0290781	0.0498796	0.0463397	0.0510759	0.0446071	740.907	741	111136	0	0.544384	661.459	661	521891	0.000738879	0.000833942	0.00990189	0.00132424	0.00193743	0.00236678	0.00180245	0.00242968	0	0
13121	1	11	1	1	5	39	147	100	[132,73,158,118]	810.52	529.95			WT2_LACZ_1	10000	1370.97	1410	200161	208.775	0.932016	54.9567	12.9518	19.4219	0.666866	53	53	541	535	78986	0	0.394612	1049.59	0.845383	135.851	22.473	56.5898	208.775	0.932016	54.9567	12.9518	19.4219	0.666866	0.00413454	0.00351038	0.0899816	0.0111168	0.0182093	0.0116462	0.013482	0.0196974	0.0352647	0.00112725	0.190168	0.0310796	0.0587421	0.0457633	0.0570593	0.0532728	732.486	739	106943	0	0.519494	666.015	660	391617	0.00113547	0.000884275	0.0144269	0.00166178	0.00290877	0.00314936	0.00243207	0.00333475	0	0
13122	1	11	1	1	5	40	862	77	[850,63,893,111]	1675.06	544.7			WT2_LACZ_1	10000	1519.56	1535	189945	178.745	0.97724	48.4977	12.7436	17.8985	0.711991	54	54	542.344	542	67793	0	0.356909	1181.15	0.738481	164.975	25.6812	71.3179	178.745	0.97724	48.4977	12.7436	17.8985	0.711991	0.00285381	0.0017248	0.0779727	0.0106799	0.0132582	0.00813116	0.0121443	0.013776	0.0404247	0.000124013	0.220323	0.032743	0.0530327	0.0432012	0.0633624	0.0472413	775.432	783	96929	0	0.505167	663.402	659	465045	0.00111577	0.0011647	0.0139674	0.00206123	0.00335735	0.00343563	0.00275691	0.00396391	0	0
13123	1	11	1	1	5	41	1020	93	[1002,81,1037,106]	1856.93	535.13			WT2_LACZ_1	10000	1519.92	1533	193030	181.605	0.989211	48.2926	12.7436	18.0385	0.706464	55	55	545.008	539	69216	0	0.358576	930.907	0.916933	117.956	27.8186	43.871	181.605	0.989211	48.2926	12.7436	18.0385	0.706464	0.00142732	0.00104977	0.0638864	0.00505124	0.0129336	0.00984352	0.00569195	0.0127673	0.0386073	0.00153697	0.221486	0.0359697	0.0626741	0.0459879	0.0641546	0.0573741	742.654	740	94317	0	0.484445	657.115	656	344328	0.000475132	0.000961084	0.0121488	0.00136348	0.00307314	0.00280577	0.00160907	0.00356017	0	0
13124	1	11	1	1	5	42	291	89	[280,78,301,115]	984.58	530.42			WT2_LACZ_1	10000	2180.84	2333	344572	225.934	0.995428	53.5286	14.9945	18.8026	0.797466	56	56	669.899	679	105844	0	0.307175	860.838	0.929612	111.883	25.112	45.5818	225.934	0.995428	53.5286	14.9945	18.8026	0.797466	0.0036114	0.00044341	0.148746	0.00857922	0.0252964	0.0225481	0.0106526	0.0233233	0.0429384	0.000470014	0.261698	0.035631	0.0976027	0.0578773	0.067427	0.0871586	16056.3	17150	2536890	1	6.88225	1024.77	839	454996	0.000311661	0.000316863	0.287655	0.000511207	0.211749	0.0738685	0.000697556	0.190442	0	0
13125	1	11	1	1	5	43	67	97	[53,77,81,112]	718.26	528.69			WT2_LACZ_1	10000	1500.39	1516	205553	195.905	0.953054	52.0607	12.9518	17.0614	0.759127	58	58	588.401	589	80611	0	0.392166	955.216	0.90148	121.534	29.1226	43.6582	195.905	0.953054	52.0607	12.9518	17.0614	0.759127	0.00196274	0.0017373	0.0782392	0.00574507	0.0122616	0.0128632	0.0067297	0.012589	0.038603	0.00114935	0.207872	0.0349374	0.0771231	0.057133	0.0631981	0.0690907	807.562	809	110636	0	0.532693	673.096	664	357414	0.000506083	0.000825841	0.0180827	0.00133232	0.00296784	0.00349252	0.00161776	0.00334895	0	0
13126	1	11	1	1	5	44	384	104	[366,79,457,122]	1124.02	527.69			WT2_LACZ_1	10000	1664.91	1729	397913	341.761	0.96826	67.6822	17.9372	24.5048	0.731986	59	59	570.134	569	136262	0	0.342442	3324.67	0.744771	274.446	34.9726	110.72	341.761	0.96826	67.6822	17.9372	24.5048	0.731986	0.00254296	0.00277588	0.0574065	0.0105247	0.0134179	0.00691398	0.0118003	0.0147221	0.026812	0.00860671	0.184749	0.041712	0.0617333	0.0397499	0.0592567	0.0632463	869.979	882	207925	0	0.503169	674.044	660	1406060	0.000798577	0.00109395	0.0135594	0.00177847	0.0027711	0.00252695	0.00225174	0.00340624	0	1
13127	1	11	1	1	5	45	507	95	[495,82,520,105]	1244.47	532.72			WT2_LACZ_1	10000	1701.39	1641	204167	171.596	0.96223	48.2591	12.7436	17.3256	0.735535	60	60	625.075	625	75009	0	0.36739	580.565	0.91001	93.8609	20.3366	37.3882	171.596	0.96223	48.2591	12.7436	17.3256	0.735535	0.000501653	0.00111605	0.151228	0.00872007	0.0324018	0.0325578	0.00800649	0.030465	0.0361636	0.00142913	0.253484	0.0370476	0.0763701	0.0629278	0.0630916	0.0688213	882.558	897	105907	0	0.537817	702.587	679	200940	0.00174134	0.000369787	0.0414635	0.00297583	0.00732794	0.00758865	0.00404145	0.0068518	0	0
13128	1	11	1	1	5	46	955	99	[942,85,971,112]	1780.13	528.02			WT2_LACZ_1	10000	1635.29	1627	191329	167.306	0.978722	46.8491	11.0525	17.1068	0.646085	61	61	575.538	583	67338	0	0.351949	932.337	0.933998	115.89	29.8953	38.5453	167.306	0.978722	46.8491	11.0525	17.1068	0.646085	0.00153634	0.00131252	0.0786412	0.00461728	0.011031	0.0142083	0.00533318	0.0109402	0.0402646	0.00137079	0.247612	0.035788	0.0640419	0.0494752	0.0660144	0.0582651	786.41	783	92010	0	0.48335	661.679	657	353998	0.000633035	0.000967437	0.0165952	0.00152348	0.00299233	0.00367422	0.00187915	0.00347896	0	0
13129	1	11	1	1	5	47	124	107	[110,87,139,126]	785.92	517.51			WT2_LACZ_1	10000	1396.6	1421	196920	201.625	0.963238	52.2569	12.9518	18.7836	0.689526	62	62	544.383	543	76758	0	0.389793	1042.44	0.912493	125.43	31.027	48.8065	201.625	0.963238	52.2569	12.9518	18.7836	0.689526	0.00357321	0.00214989	0.0816479	0.00783921	0.0122107	0.0101885	0.00997559	0.0129117	0.0353762	0.00155949	0.193669	0.0332645	0.0619073	0.0411592	0.0591381	0.056853	739.426	736	104259	0	0.520356	657.859	656	386821	0.0006191	0.000981124	0.0117076	0.00133577	0.00238251	0.00241729	0.00170925	0.00292784	0	0
13130	1	11	1	1	5	48	764	95	[744,78,781,115]	1547.58	529.69			WT2_LACZ_1	10000	1543.24	1535	217597	201.625	0.975522	51.5989	13.1539	18.4805	0.711774	63	63	579.61	585	81725	0	0.37558	1301.27	0.896268	142.676	31.3082	47.3051	201.625	0.975522	51.5989	13.1539	18.4805	0.711774	0.00150586	0.00185044	0.0580004	0.00464113	0.0098115	0.010167	0.00537914	0.0103444	0.037306	0.000386934	0.210358	0.0292399	0.0585026	0.0428013	0.0577793	0.052113	804.638	802	113454	0	0.524194	663.437	656	510183	0.000589818	0.000901181	0.0129866	0.0013046	0.00285578	0.00295124	0.00165301	0.00330543	0	0
13131	1	11	1	1	5	49	997	99	[984,86,1032,115]	1835.86	522.14			WT2_LACZ_1	10000	1381.32	1437	192003	198.765	0.973421	51.3422	13.1539	18.8026	0.699579	64	64	533.734	532	74189	0	0.386395	1078.19	0.757898	153.583	26.2407	62.1269	198.765	0.973421	51.3422	13.1539	18.8026	0.699579	0.000923278	0.00175665	0.0684088	0.00867988	0.0141229	0.00809596	0.00876329	0.01464	0.0344101	0.00168801	0.200186	0.0347696	0.058361	0.0464857	0.0603585	0.0529854	755.504	758	105015	0	0.525751	656.611	654	403816	0.000603915	0.00135205	0.0125528	0.00173401	0.00279757	0.00286579	0.00205007	0.00362364	0	0
13132	1	11	1	1	5	50	466	104	[445,91,479,123]	1189.96	516.5			WT2_LACZ_1	10000	1560.99	1594	221661	203.055	0.964462	52.3753	12.7436	19.5197	0.652856	65	65	546.521	545	77606	0	0.350111	995.255	0.881752	126.831	26.2407	44.6826	203.055	0.964462	52.3753	12.7436	19.5197	0.652856	0.00142804	0.00215496	0.0751989	0.00545215	0.0151212	0.0127609	0.00605383	0.0155107	0.0361625	0.00516193	0.219988	0.0362322	0.071955	0.0508981	0.063034	0.0682718	780.289	775	110801	0	0.489516	661.123	653	366262	0.000518621	0.00109536	0.0169483	0.00159727	0.00324757	0.00312104	0.00186525	0.00379304	0	0
13133	1	11	1	1	5	51	929	111	[892,95,946,127]	1739.53	512.37			WT2_LACZ_1	10000	1533.22	1612	234582	218.784	0.9887	53.0333	14.4215	19.0891	0.755483	66	66	2294.92	2451	351123	1	1.4968	1763.15	0.838828	177.45	35.9752	65.871	218.784	0.9887	53.0333	14.4215	19.0891	0.755483	0.0015971	0.00134974	0.0531347	0.00458341	0.00783342	0.00756957	0.00539354	0.00825631	0.0353582	0.00280289	0.201968	0.0394385	0.0644549	0.040669	0.0645494	0.0599886	963.673	993	147442	0	0.597812	655.583	652	708030	0.000710134	0.000798175	0.013918	0.00117049	0.00486569	0.00350451	0.00163728	0.00499019	1	1
13134	1	11	1	1	5	52	415	116	[395,106,448,128]	1138.59	506.31			WT2_LACZ_1	10000	1562.25	1553	210904	193.045	0.945908	52.0697	13.1539	17.6525	0.745159	67	67	507.237	508	68477	0	0.324683	1105.36	0.743234	158.574	23.2198	65.2358	193.045	0.945908	52.0697	13.1539	17.6525	0.745159	0.00162251	0.00273584	0.0655002	0.00769528	0.019603	0.0106133	0.00835737	0.0205113	0.0369936	0.000393196	0.211665	0.029675	0.0594085	0.0421996	0.0583403	0.053339	701.407	704	94690	0	0.451647	648.788	648	413927	0.000664331	0.00115926	0.0105843	0.00197655	0.00236708	0.00257112	0.00232362	0.00307999	0	0
13135	1	11	1	1	5	53	640	114	[621,101,656,127]	1400.66	508.18			WT2_LACZ_1	10000	1519.15	1502	209643	197.335	0.988162	50.394	12.9518	18.4805	0.700836	68	68	569.116	574	78538	0	0.374627	1018.13	0.950056	119.058	28.9289	44.9988	197.335	0.988162	50.394	12.9518	18.4805	0.700836	0.00376705	0.00157642	0.094617	0.00764947	0.0151554	0.012124	0.0100162	0.0151367	0.0330872	0.00187617	0.216455	0.034373	0.0671949	0.0485818	0.0585836	0.0618607	811.319	802	111962	0	0.540159	650.427	645	373345	0.000310601	0.000940604	0.0172126	0.00117717	0.0036179	0.00393587	0.00130723	0.00401432	0	0
13136	1	11	1	1	5	54	41	120	[22,104,56,131]	684.53	503.15			WT2_LACZ_1	10000	1606.26	1578	187932	167.306	0.978722	46.8491	11.1709	17.379	0.64278	69	69	547.316	555	64036	0	0.34074	749.301	0.834371	116.298	19.6263	49.7112	167.306	0.978722	46.8491	11.1709	17.379	0.64278	0.00291818	0.00164518	0.117954	0.0128384	0.0245726	0.0133353	0.0141647	0.0243018	0.0409174	0.000452294	0.237988	0.035745	0.0729023	0.0539341	0.0667622	0.0652702	807.915	804	94526	0	0.511986	671.951	663	273484	0.000485807	0.00106181	0.0217222	0.0027037	0.00431036	0.00402662	0.00281301	0.00475615	0	0
13137	1	11	1	1	5	55	365	122	[346,89,378,135]	1067.7	510.64			WT2_LACZ_1	10000	1547.77	1584	207401	191.615	0.982564	49.9412	12.7436	18.4696	0.689977	70	70	527.246	530	70651	0	0.340649	1111.08	0.779123	151.66	19.5566	60.3717	191.615	0.982564	49.9412	12.7436	18.4696	0.689977	0.00296683	0.00273303	0.0854131	0.0114603	0.0177141	0.0111182	0.0127299	0.0187438	0.0396216	0.00178914	0.212422	0.0333246	0.0680108	0.0421299	0.0635808	0.0626739	747.313	757	100140	0	0.471789	651.773	645	419090	0.000598789	0.00119379	0.0143127	0.002081	0.00320812	0.00262251	0.00235637	0.00386287	0	0
13138	1	11	1	1	5	56	779	112	[767,91,793,131]	1569.75	511.86			WT2_LACZ_1	10000	1555.21	1551	188180	173.026	0.980649	47.5496	12.7436	17.436	0.730879	71	71	540.273	537	65373	0	0.347396	980.955	0.850254	130.581	24.489	51.8848	173.026	0.980649	47.5496	12.7436	17.436	0.730879	0.00201451	0.00181922	0.0582793	0.00561557	0.011321	0.00985461	0.00678853	0.0117957	0.0438279	8.88276e-05	0.224815	0.0299435	0.0644342	0.0471854	0.0636838	0.0575269	728.347	726	88130	0	0.469598	654.788	654	369955	0.000480003	0.000727505	0.0100973	0.00121172	0.00236539	0.00212087	0.00148279	0.00272109	0	0
13139	1	11	1	1	5	57	808	122	[793,105,821,138]	1604.72	498.85			WT2_LACZ_1	10000	1488.21	1519	183050	175.886	0.989604	47.5071	12.7436	16.9142	0.753425	72	72	561.317	563	69042	0	0.377176	928.047	0.906404	119.143	26.8801	42.3504	175.886	0.989604	47.5071	12.7436	16.9142	0.753425	0.00238558	0.00105905	0.073936	0.00597588	0.00974476	0.0107812	0.00736894	0.00974057	0.0420223	0.00163671	0.22329	0.0334268	0.0707982	0.0519863	0.0647957	0.0637948	811.26	808	99785	0	0.534075	664.814	658	349692	0.000604074	0.000882673	0.0170785	0.00167346	0.00338372	0.00370159	0.00198722	0.00374796	0	0
13140	1	11	1	1	5	58	169	117	[156,99,183,139]	838.19	502.32			WT2_LACZ_1	10000	1356.37	1352	189892	200.195	0.985609	50.8894	14.0026	18.4805	0.757698	74	74	583.786	587	81730	0	0.430403	1179.72	0.937584	129.863	30.7455	49.2702	200.195	0.985609	50.8894	14.0026	18.4805	0.757698	0.0040476	0.00177336	0.0867996	0.00723676	0.0119341	0.0102186	0.00980859	0.0122865	0.0360897	0.0013171	0.199438	0.0301919	0.0675744	0.0501361	0.0568218	0.0617036	870.114	873	121816	0	0.643576	675.62	660	462800	0.000596764	0.000958947	0.021213	0.00165515	0.00431038	0.00430633	0.00195883	0.00465636	0	0
13141	1	11	1	1	5	59	733	123	[721,111,744,145]	1512.52	493.13			WT2_LACZ_1	10000	1544.12	1595	199191	184.465	0.989433	48.6604	13.1539	17.3256	0.759219	75	75	557.744	561	71949	0	0.361206	913.747	0.893989	119.863	25.2259	43.1606	184.465	0.989433	48.6604	13.1539	17.3256	0.759219	0.0014578	0.0024621	0.0879852	0.00649865	0.0177532	0.0146735	0.00710561	0.0181068	0.0439587	0.00638844	0.225561	0.0290898	0.0630003	0.0533388	0.0634301	0.0604654	788.039	780	101657	0	0.494068	659.804	657	336500	0.000349894	0.0011503	0.0163304	0.00148249	0.00363496	0.00384147	0.0016101	0.00421307	0	0
13142	1	11	1	1	5	60	988	127	[976,114,1004,140]	1819.11	493.62			WT2_LACZ_1	10000	1610.62	1600	190053	168.736	0.99431	46.3113	12.9518	16.5076	0.784593	76	76	559.254	562	65992	0	0.347229	815.079	0.945342	107.057	26.8247	37.0346	168.736	0.99431	46.3113	12.9518	16.5076	0.784593	0.00023362	0.00211914	0.09512	0.00528731	0.0139688	0.018885	0.00481874	0.0143341	0.0440347	0.000843808	0.242335	0.0317595	0.071839	0.0607935	0.0661906	0.0644027	824.678	811	97312	0	0.515424	653.465	647	295366	9.21828e-05	0.000821254	0.0183487	0.000982152	0.0044105	0.00495429	0.000930536	0.00464268	0	0
13143	1	11	1	1	5	61	484	120	[464,105,497,140]	1212.32	498.36			WT2_LACZ_1	10000	1555.88	1618	191373	175.886	0.956238	49.1648	11.7875	17.3256	0.68035	77	77	523.276	525	64363	0	0.336322	1093.92	0.889322	131.838	27.5037	49.9884	175.886	0.956238	49.1648	11.7875	17.3256	0.68035	0.00292781	0.0018973	0.0758734	0.00677389	0.015424	0.0126447	0.00846044	0.0156797	0.0408404	0.00223662	0.220664	0.0366762	0.0682555	0.0486077	0.0672449	0.0630174	832.724	834	102425	0	0.514662	649.67	645	417088	0.00054289	0.00112091	0.0147102	0.00127485	0.00404003	0.00402455	0.00158413	0.00451438	0	0
13144	1	11	1	1	5	62	756	139	[744,114,769,154]	1540.7	485.49			WT2_LACZ_1	10000	1521.05	1533	217510	204.485	0.972282	52.1367	14.0026	18.0385	0.77626	78	78	592.664	599	84751	0	0.389642	1115.37	0.880026	134.53	27.5534	49.0787	204.485	0.972282	52.1367	14.0026	18.0385	0.77626	0.00120846	0.0024021	0.0748063	0.00519053	0.015087	0.0114703	0.00562477	0.0157105	0.0354994	0.000748368	0.200684	0.0305056	0.0532143	0.039281	0.0568575	0.0477494	843.916	850	120680	0	0.5505	675.889	662	430541	0.000613513	0.00104447	0.018654	0.00146917	0.00441378	0.00391307	0.00180048	0.00483964	0	0
13145	1	11	1	1	5	63	283	135	[267,116,296,158]	973.7	479.44			WT2_LACZ_1	10000	1373.97	1353	207469	215.925	0.973901	53.4861	14.0026	19.5197	0.717356	80	80	545.344	547	82347	0	0.396912	1155.41	0.871305	138.294	26.119	52.5733	215.925	0.973901	53.4861	14.0026	19.5197	0.717356	0.00237006	0.00144492	0.0811221	0.00765555	0.0146734	0.00965175	0.00882618	0.0148175	0.0352209	0.00278013	0.189401	0.0262485	0.0587094	0.0434859	0.0531385	0.0545546	776.278	766	117218	0	0.573746	661.572	651	434653	0.000790303	0.0012963	0.0148979	0.00163208	0.00295486	0.00340992	0.00211069	0.00370697	0	0
13146	1	11	1	1	5	64	443	133	[430,119,465,146]	1169.64	485.22			WT2_LACZ_1	10000	1541.11	1521	189557	175.886	0.984472	47.7547	12.9518	16.2886	0.795142	81	81	547.715	548	67369	0	0.355402	966.656	0.912557	120.776	27.8186	43.6582	175.886	0.984472	47.7547	12.9518	16.2886	0.795142	0.00370662	0.00153683	0.0835665	0.00654003	0.0147333	0.0130319	0.00889233	0.0146038	0.0459988	1.52958e-07	0.222645	0.0252698	0.0709377	0.0479389	0.0612557	0.0629242	774.715	773	95290	0	0.509346	650.199	645	359560	0.000429008	0.00103012	0.0141298	0.00115956	0.00324726	0.00374947	0.00138738	0.00375728	0	0
13147	1	11	1	1	5	65	1033	128	[1014,115,1058,143]	1873.95	488.43			WT2_LACZ_1	10000	1993.45	2083	297024	213.065	0.984093	52.5805	13.3713	18.4918	0.723095	82	82	4016.86	4264	598512	1	2.01503	1317	0.900812	142.811	31.3907	54.6879	213.065	0.984093	52.5805	13.3713	18.4918	0.723095	0.00150186	0.0014372	0.0792009	0.00551476	0.0150167	0.0111199	0.00618317	0.015071	0.0387626	0.00132867	0.248295	0.0364549	0.0735428	0.0557222	0.0649076	0.0657011	1286.56	1328	191697	0	0.617646	682.013	663	526514	0.000388321	0.000838737	0.0287785	0.00109932	0.0109394	0.00705245	0.00129012	0.0105027	0	0
13148	1	11	1	1	5	66	918	137	[906,124,929,150]	1733.53	481.16			WT2_LACZ_1	10000	1549.48	1495	178190	164.446	0.986866	46.0636	11.7875	17.0614	0.690886	83	83	549.157	546	63153	0	0.354414	724.992	0.934491	102.14	24.8928	34.7208	164.446	0.986866	46.0636	11.7875	17.0614	0.690886	0.000817146	0.000542531	0.0862634	0.00386067	0.0139662	0.016925	0.00408559	0.0129327	0.0435418	0.000797746	0.245042	0.0333721	0.0705915	0.0528977	0.0663003	0.0631094	772.565	768	88845	0	0.516766	648.704	645	254292	0.000368818	0.000777349	0.0155784	0.000761306	0.00409915	0.0044995	0.000980103	0.0042973	0	0
13149	1	11	1	1	5	67	305	143	[292,126,318,158]	1001.18	475.34			WT2_LACZ_1	10000	1687.92	1656	216054	183.035	0.979749	48.9506	11.7875	18.4918	0.637444	84	84	2025.9	1860	259315	1	1.20023	929.477	0.925333	116.795	26.8247	40.4842	183.035	0.979749	48.9506	11.7875	18.4918	0.637444	0.00371509	0.00298076	0.104705	0.0113926	0.0228492	0.01839	0.0133028	0.0235112	0.034604	0.00250235	0.250612	0.0375531	0.0788119	0.0608967	0.0626191	0.072306	997.523	988	127683	0	0.602369	679.6	671	354751	0.00097316	0.00118455	0.0267682	0.0017399	0.00837151	0.00809299	0.00235581	0.00847259	0	0
13150	1	11	1	1	5	68	108	146	[96,134,122,163]	767.32	467.57			WT2_LACZ_1	10000	1624.9	1651	220987	194.475	0.972066	50.8559	13.1539	18.2408	0.721126	85	85	5807.81	6406	789862	1	3.57425	860.838	0.9652	107.758	27.769	36.7502	194.475	0.972066	50.8559	13.1539	18.2408	0.721126	0.00412135	0.00159836	0.110847	0.00796058	0.0170525	0.0145692	0.0105519	0.0166932	0.0391301	0.000923767	0.234182	0.0334448	0.0790425	0.0512888	0.0628206	0.071509	1373.88	1344	186847	0	0.832147	684.678	668	319060	0.000324059	0.000551845	0.040806	0.000747181	0.0180821	0.0110829	0.000937927	0.0163663	0	0
13151	1	11	1	1	5	69	828	151	[817,130,840,171]	1626.79	464.25			WT2_LACZ_1	10000	1333.98	1366	185423	198.765	0.991735	50.394	14.0026	17.3256	0.808204	86	86	535.266	534	74402	0	0.401256	1071.04	0.903931	128.343	25.2259	50.7567	198.765	0.991735	50.394	14.0026	17.3256	0.808204	0.00332257	0.00116214	0.0765061	0.00623729	0.00861526	0.0101187	0.00832056	0.00875776	0.0338907	0.000768234	0.191408	0.0291985	0.0565489	0.0413709	0.0545787	0.0509705	778.216	776	108172	0	0.569704	663.285	657	404604	0.000663979	0.00101257	0.0147077	0.00165651	0.00275792	0.00338847	0.0020259	0.00329034	0	0
13152	1	11	1	1	5	70	377	144	[360,133,406,157]	1093.5	470.87			WT2_LACZ_1	10000	1528.32	1507	200210	187.325	0.985323	49.2407	12.7436	17.6525	0.721914	87	87	547.214	546	71685	0	0.358049	1000.97	0.829589	135.193	23.5929	59.0011	187.325	0.985323	49.2407	12.7436	17.6525	0.721914	0.00241044	0.00192095	0.0945734	0.00854189	0.0184698	0.0152963	0.00971316	0.0184091	0.0405458	0.00211318	0.218319	0.0275475	0.0670997	0.0540151	0.0598581	0.0614006	757.137	755	99185	0	0.502414	648.267	644	368864	0.000514389	0.000912348	0.014229	0.00150006	0.00288283	0.00308847	0.00175455	0.00332079	0	0
13153	1	11	1	1	5	71	332	147	[318,134,348,164]	1033.67	468.61			WT2_LACZ_1	10000	2630.71	2583	349885	190.185	0.987848	49.4884	12.7436	17.8985	0.711991	88	88	642.669	648	85475	0	0.244295	946.636	0.950242	114.779	28.9289	38.0032	190.185	0.987848	49.4884	12.7436	17.8985	0.711991	0.00346076	0.00101657	0.128406	0.00790526	0.0222118	0.0175321	0.00992284	0.021107	0.0492706	0.00574687	0.305438	0.0399519	0.109166	0.0664207	0.0768888	0.101217	12366.7	13439	1644770	1	4.78774	891.45	740	471577	0	0.000598599	0.21852	0.000265956	0.153332	0.0598532	0.000228923	0.137774	0	0
13154	1	11	1	1	5	72	488	148	[473,133,511,164]	1223.16	467.28			WT2_LACZ_1	10000	1964.12	1982	298546	217.355	0.972617	53.7338	12.9518	19.7541	0.655649	89	89	2571.78	2718	390911	1	1.30938	1209.75	0.944283	130.572	31.027	47.6646	217.355	0.972617	53.7338	12.9518	19.7541	0.655649	0.0021508	0.00162229	0.0878252	0.00574164	0.0131747	0.0131888	0.0068881	0.0132685	0.0415234	0.00302864	0.247711	0.0337801	0.0818579	0.0560822	0.0650509	0.0754986	1195.75	1181	181754	0	0.603305	666.612	652	462629	0.000334531	0.000628158	0.0275332	0.000751499	0.0101533	0.00762187	0.000943088	0.00953559	0	0
13155	1	11	1	1	5	73	173	151	[157,137,199,166]	846.3	465.48			WT2_LACZ_1	10000	1629.71	1681	260754	228.794	0.988769	54.2291	14.0026	18.8026	0.744716	90	90	1883.37	2017	301339	1	1.15564	1259.8	0.909653	138.318	32.3755	52.3318	228.794	0.988769	54.2291	14.0026	18.8026	0.744716	0.0026155	0.0014547	0.0880893	0.00690344	0.012108	0.0109808	0.00832252	0.0122951	0.0351567	0.000742968	0.220811	0.0323195	0.0729213	0.0468793	0.0585813	0.0651248	1198.69	1175	191790	0	0.71308	673.585	654	485655	0.000522576	0.0006705	0.0262134	0.000899369	0.00971927	0.00675361	0.0012421	0.00917913	0	0
13156	1	11	1	1	5	74	737	154	[726,143,755,166]	1520.91	460.42			WT2_LACZ_1	10000	1573.36	1578	206110	187.325	0.996204	48.7029	12.9518	16.5076	0.784593	91	91	616.443	617	80754	0	0.3918	760.741	0.957922	102.069	26.8247	37.7693	187.325	0.996204	48.7029	12.9518	16.5076	0.784593	0.0027883	0.00141751	0.0988826	0.00597965	0.0164853	0.0154661	0.00758937	0.0161341	0.0400623	0.000990255	0.229085	0.0311091	0.0828375	0.0586641	0.0613905	0.0739422	893.641	875	117067	0	0.566313	696.913	688	279462	0.000931157	0.00046587	0.0303607	0.00154328	0.00574	0.00590922	0.00215261	0.00552724	0	0
13157	1	11	1	1	5	75	1028	155	[1009,143,1043,168]	1866.14	458.54			WT2_LACZ_1	10000	1588.8	1568	195422	175.886	0.983597	47.7972	12.7436	17.379	0.733276	92	92	567.016	575	69743	0	0.356884	915.177	0.881513	121.655	28.9289	46.8885	175.886	0.983597	47.7972	12.7436	17.379	0.733276	0.000410107	0.00133261	0.0738551	0.00591919	0.0121464	0.0123725	0.00567439	0.0121261	0.0402061	0.000269029	0.234389	0.0325311	0.0689807	0.0535394	0.0636998	0.0609367	795.707	796	97872	0	0.507466	663.429	654	342993	0.000611197	0.000739003	0.0163438	0.00117352	0.00360029	0.00394991	0.00155044	0.00384233	0	0
13158	1	11	1	1	5	76	140	155	[133,148,150,163]	805.7	459.45			WT2_LACZ_1	10000	1861.41	1615	161943	124.407	0.98137	40.2897	10.7623	13.7614	0.782066	93	93	657.54	664	57206	0	0.353248	306.012	0.989264	62.6848	17.1288	22.0063	124.407	0.98137	40.2897	10.7623	13.7614	0.782066	0.0135231	1.14177e-05	0.278995	0.0124018	0.0847989	0.0612774	0.0226367	0.0751206	0.055923	8.47147e-06	0.330364	0.0340263	0.113474	0.113773	0.0783157	0.0982972	811.851	817	70631	0	0.502694	681.543	675	86556	0.000420487	0.000237617	0.0410837	0.00238454	0.00777799	0.00939607	0.00245613	0.00707028	0	0
13159	1	11	1	1	5	77	249	155	[242,141,258,183]	934.85	450.41			WT2_LACZ_1	10000	1556.62	1487	180568	165.876	0.991148	46.0636	12.7436	16.1629	0.788447	94	94	522.741	528	60638	0	0.335818	782.19	0.817126	121.331	17.9372	51.7839	165.876	0.991148	46.0636	12.7436	16.1629	0.788447	0.0026419	0.00115622	0.0919998	0.00943629	0.0219724	0.0143817	0.0106411	0.0212843	0.045977	0.000255189	0.241204	0.0243671	0.0720643	0.0607478	0.0619598	0.0637679	718.983	726	83402	0	0.483512	646.445	642	278618	0.000634304	0.000935446	0.011937	0.001757	0.00235235	0.00283701	0.00208486	0.00287742	0	0
13160	1	11	1	1	5	78	228	162	[211,145,243,185]	909.38	447.8			WT2_LACZ_1	10000	1642.57	1702	261169	227.364	0.975995	54.7669	14.0026	19.6609	0.712207	96	96	529.692	531	84221	0	0.322477	1231.2	0.873896	142.334	27.9172	57.7235	227.364	0.975995	54.7669	14.0026	19.6609	0.712207	0.00202846	0.0016452	0.0696824	0.0065393	0.0115008	0.00891046	0.00756075	0.011914	0.0360878	0.00274744	0.220143	0.0338479	0.0691001	0.0509807	0.0602003	0.0632532	781.151	782	124203	0	0.458961	653.554	645	458795	0.000586543	0.00061566	0.0133768	0.00128663	0.00310355	0.00282485	0.00163781	0.00330934	0	0
13161	1	11	1	1	5	79	960	158	[949,146,971,184]	1785.63	450.86			WT2_LACZ_1	10000	1467.26	1488	195146	190.185	0.988697	49.4459	12.9518	17.6525	0.733707	97	97	550.03	548	73154	0	0.374868	863.698	0.875286	119.024	25.2259	46.8895	190.185	0.988697	49.4459	12.9518	17.6525	0.733707	0.0012671	0.00125569	0.0811379	0.00726671	0.0135953	0.0122861	0.0076171	0.0134619	0.0387059	0.00121991	0.215469	0.0335667	0.0657385	0.0501561	0.0621033	0.0593472	742.293	749	98725	0	0.498853	645.522	643	304041	0.00024729	0.00113409	0.0125029	0.00129615	0.00289571	0.00323807	0.00134254	0.00353256	0	0
13162	1	11	1	1	5	80	800	174	[767,127,817,190]	1585.64	447.48			WT2_LACZ_1	10000	1517.54	1499	191210	180.175	0.982001	48.4552	12.9518	17.436	0.742819	98	98	515.341	516	64933	0	0.33959	1439.97	0.636793	211.244	26.346	91.5311	180.175	0.982001	48.4552	12.9518	17.436	0.742819	0.00197521	0.00282949	0.0735745	0.0126515	0.015515	0.00838234	0.0134446	0.0167037	0.0385765	0.00144406	0.22414	0.0344259	0.0661457	0.0508315	0.0629902	0.0596695	738.167	738	93009	0	0.492439	641.746	638	565378	0.000569874	0.000884344	0.010027	0.00155151	0.00222812	0.00226313	0.00185964	0.00272975	0	0
13163	1	11	1	1	5	81	446	164	[430,151,462,183]	1169.99	448.13			WT2_LACZ_1	10000	1706.52	1740	281575	235.944	0.990529	54.9721	14.9945	20.3079	0.738355	99	99	3080.38	3123	508263	1	1.80507	1020.99	0.900241	125.822	27.6076	42.588	235.944	0.990529	54.9721	14.9945	20.3079	0.738355	0.00223487	0.00207675	0.100444	0.00729312	0.013115	0.0162411	0.00835898	0.0134908	0.0335533	0.000683852	0.220209	0.0288912	0.0704757	0.0455023	0.0541538	0.0630738	1090.22	1091	179887	0	0.626566	676.488	661	371392	0.00027989	0.00092298	0.0289369	0.000930777	0.00954117	0.00758119	0.00107197	0.00922266	0	0
13164	1	11	1	1	5	82	893	167	[877,149,906,180]	1704.25	445.96			WT2_LACZ_1	10000	1503.11	1466	190895	181.605	0.980877	48.7029	12.9518	18.0385	0.718005	100	100	547.118	550	69484	0	0.363991	886.578	0.909718	116.026	25.6812	43.1606	181.605	0.980877	48.7029	12.9518	18.0385	0.718005	0.00156259	0.000959473	0.0713135	0.00419201	0.0120416	0.0134159	0.00502717	0.0116744	0.0427856	4.21835e-05	0.224394	0.0257881	0.0600118	0.0522408	0.0599912	0.0533865	753.472	751	95691	0	0.513965	658.653	654	324716	0.000597366	0.00128333	0.0139527	0.00138283	0.00330224	0.00350314	0.00172865	0.00399352	0	0
13165	1	11	1	1	5	83	406	171	[391,155,418,192]	1121.19	436.97			WT2_LACZ_1	10000	1512.98	1508	187610	177.316	0.989346	47.7123	12.9518	16.5076	0.784593	101	101	564.694	569	70022	0	0.373232	1029.57	0.879698	129.3	26.8759	49.5716	177.316	0.989346	47.7123	12.9518	16.5076	0.784593	0.00154954	0.00190302	0.0719956	0.00577327	0.0135832	0.0129617	0.00648194	0.0138506	0.0406051	0.00196746	0.225237	0.0324271	0.0782691	0.0573551	0.0629487	0.0708279	789.96	789	97955	0	0.523846	660.758	652	393812	0.000619573	0.00101645	0.0148788	0.00143962	0.00363508	0.00355521	0.00177455	0.00411708	0	0
13166	1	11	1	1	5	84	518	176	[502,160,541,195]	1261.44	432.12			WT2_LACZ_1	10000	1873.36	1914	329711	251.674	0.956151	58.8162	14.0026	21.1619	0.661688	102	102	667.881	676	117547	0	0.356515	1562.95	0.958625	146.194	37.0701	47.957	251.674	0.956151	58.8162	14.0026	21.1619	0.661688	0.00305413	0.00297544	0.0808723	0.00750528	0.0142536	0.0121813	0.00928669	0.0153277	0.0334123	0.00119396	0.229374	0.0331841	0.0723424	0.0454293	0.0575249	0.066124	1132.89	1168	199388	0	0.591895	700.349	677	642220	0.000565548	0.00115433	0.0301346	0.00248955	0.00735639	0.0055876	0.00269583	0.00760708	0	1
13167	1	11	1	1	5	85	917	167	[905,155,928,190]	1732.24	439.7			WT2_LACZ_1	10000	1574.1	1565	188892	171.596	0.99209	46.8066	11.7875	16.9142	0.696897	103	103	563.467	560	67616	0	0.357961	1000.97	0.904866	123.946	27.5037	45.4316	171.596	0.99209	46.8066	11.7875	16.9142	0.696897	0.00168079	0.000682218	0.0648386	0.00359886	0.00909641	0.0125249	0.00459349	0.00866782	0.0448458	0.000663231	0.245743	0.032654	0.0783148	0.060216	0.0666818	0.0701476	857.475	861	102897	0	0.547907	662.784	656	384415	0.000506321	0.000769266	0.0173394	0.00111853	0.00406607	0.00453348	0.00142512	0.00422227	0	0
13168	1	11	1	1	5	86	340	173	[321,159,357,189]	1041.26	435.87			WT2_LACZ_1	10000	1439.88	1488	221742	220.214	0.960527	54.7669	12.9518	20.3079	0.637769	104	104	540.968	547	83309	0	0.375702	1148.26	0.926876	129.6	31.027	48.1026	220.214	0.960527	54.7669	12.9518	20.3079	0.637769	0.00180341	0.00153476	0.0674773	0.00455746	0.0117769	0.0103909	0.00557316	0.0119644	0.0356157	0.0041086	0.201909	0.0288267	0.0632928	0.0468207	0.0555786	0.0595601	740.325	744	114010	0	0.49753	656.023	652	425759	0.000727206	0.00107186	0.0132043	0.0014408	0.00258447	0.00272955	0.00188581	0.00319576	0	0
13169	1	11	1	1	5	87	644	173	[614,161,658,199]	1398.01	433.55			WT2_LACZ_1	10000	1511.5	1500	198006	187.325	0.981235	49.4459	12.7436	17.8985	0.711991	105	105	1067.61	972	139857	0	0.706327	1319.86	0.78225	164.635	29.8953	66.0619	187.325	0.981235	49.4459	12.7436	17.8985	0.711991	0.00264295	0.00366259	0.0721659	0.00879779	0.0141686	0.0116692	0.0100976	0.015907	0.0389986	0.00237336	0.218005	0.0353426	0.0723893	0.0485919	0.0636137	0.0664211	838.305	823	109818	0	0.55887	647.885	641	513125	0.000319459	0.00102653	0.0141231	0.00137361	0.00371733	0.00350035	0.00149366	0.00420148	0	0
13170	1	11	1	1	5	88	284	181	[268,168,301,195]	975.36	428.35			WT2_LACZ_1	10000	1519.62	1524	232502	218.784	0.998021	52.538	14.0026	18.0862	0.774214	106	106	662.83	652	101413	0	0.436181	920.897	0.930864	115.564	28.9289	41.7736	218.784	0.998021	52.538	14.0026	18.0862	0.774213	0.00129747	0.00136871	0.0970783	0.00514538	0.0136522	0.0157635	0.00566046	0.0134209	0.0330434	0.00110605	0.202484	0.0269596	0.0647003	0.0421861	0.051624	0.058644	828.542	836	126767	0	0.543663	676.727	666	332273	0.000356036	0.000666019	0.0226813	0.00136817	0.00347455	0.0040121	0.00151425	0.00367069	0	0
13171	1	11	1	1	5	89	98	178	[83,162,115,197]	756.36	431.51			WT2_LACZ_1	10000	1929.83	1974	295264	218.784	0.994139	52.7432	14.9945	18.0385	0.831245	107	107	606.732	607	92830	0	0.314397	1239.78	0.966048	129.205	33.2094	43.8511	218.784	0.994139	52.7432	14.9945	18.0385	0.831245	0.00301639	0.00150201	0.101078	0.00707244	0.0136378	0.0129297	0.00880277	0.0136841	0.0359814	0.000709026	0.248447	0.0363462	0.0819107	0.0540465	0.0621104	0.0732552	1432.08	1432	219108	0	0.72547	695.801	677	496802	0.000178715	0.000528255	0.0326236	0.00066265	0.0124846	0.0078385	0.000728117	0.0114151	0	0
13172	1	11	1	1	5	90	570	167	[556,153,584,197]	1315.96	437.91			WT2_LACZ_1	10000	1465.23	1468	213923	208.775	0.970965	52.7522	13.1539	18.9752	0.693217	108	108	539.918	539	78828	0	0.368488	1291.26	0.89191	142.82	31.5786	56.3605	208.775	0.970965	52.7522	13.1539	18.9752	0.693217	0.0024451	0.00153343	0.0698188	0.00572435	0.0139723	0.00980781	0.00711094	0.0141632	0.0354738	0.00157964	0.199129	0.0295506	0.0579922	0.0427482	0.0563257	0.0522688	759.568	759	110897	0	0.517417	658.033	654	498131	0.000609578	0.000685111	0.0107869	0.00144361	0.00277873	0.00246243	0.00179504	0.00308538	0	0
13173	1	11	1	1	5	91	998	187	[982,167,1011,202]	1829.95	421.7			WT2_LACZ_1	10000	1530.67	1560	220417	205.915	0.990774	51.3422	14.0026	18.0862	0.774214	109	109	566.861	567	81628	0	0.370334	1015.27	0.881076	128.199	29.9946	46.8723	205.915	0.990774	51.3422	14.0026	18.0862	0.774213	0.000940724	0.00109985	0.0824689	0.00600873	0.0128359	0.0117633	0.00621873	0.0125675	0.0366209	0.00154043	0.212964	0.0303926	0.0590546	0.0445087	0.0580421	0.0535284	804	798	115776	0	0.515385	663.549	656	375569	0.000528823	0.000720702	0.0185047	0.00139655	0.00324652	0.00356237	0.00168197	0.00351578	0	0
13174	1	11	1	1	5	92	135	184	[110,162,155,205]	797.74	423.98			WT2_LACZ_1	10000	2256.56	2472	561883	356.061	0.977706	68.4162	17.7952	24.774	0.718304	110	110	673.181	671	167622	0	0.298322	2090.61	0.927117	174.826	44.2135	61.6574	356.061	0.977706	68.4162	17.7952	24.774	0.718304	0.00378634	0.0018327	0.0887273	0.00667724	0.0132877	0.0114669	0.00914142	0.0135854	0.0325297	0.00364402	0.221046	0.0291453	0.063576	0.0412813	0.0534304	0.0607577	986.912	992	245741	0	0.399236	700.554	676	849772	0.000878167	0.000744548	0.0221878	0.00141888	0.00359941	0.00353246	0.0019962	0.00384759	0	1
13175	1	11	1	1	5	93	710	187	[694,170,737,203]	1488.34	422.77			WT2_LACZ_1	10000	1699.44	1730	244719	205.915	0.989954	51.3847	14.4215	17.6525	0.816964	111	111	3431.55	3443	494143	1	2.01923	1351.32	0.831911	156.641	33.1649	53.799	205.915	0.989954	51.3847	14.4215	17.6525	0.816964	0.00193508	0.00289337	0.0693367	0.00662525	0.0104365	0.0109992	0.00748004	0.0118244	0.03698	0.00154799	0.227764	0.0359979	0.0746678	0.0485492	0.0634234	0.0678467	1129.49	1114	162646	0	0.652882	648.72	638	519625	0.00040777	0.000987445	0.0216426	0.00117009	0.00774749	0.00565434	0.00137731	0.00772819	0	0
13176	1	11	1	1	5	94	589	182	[560,169,603,208]	1334.14	419.91			WT2_LACZ_1	10000	1478.02	1419	187708	181.605	0.943612	50.6263	12.7436	17.379	0.733276	113	113	541.071	547	68716	0	0.366079	1176.86	0.79585	152.805	24.8928	60.4644	181.605	0.943612	50.6263	12.7436	17.379	0.733276	0.00212927	0.00148046	0.0739664	0.00828342	0.0140725	0.00968773	0.00930418	0.0142677	0.0410761	6.63361e-05	0.22064	0.0271473	0.0677152	0.0547132	0.0591622	0.0599037	801.528	787	101794	0	0.564854	653.986	648	455174	0.000522756	0.000816965	0.0133878	0.00156197	0.00335924	0.00333274	0.00182004	0.00367218	0	0
13177	1	11	1	1	5	95	746	194	[732,178,766,209]	1531.37	413.24			WT2_LACZ_1	10000	1402.34	1409	197730	201.625	0.980399	51.3422	13.1539	18.4918	0.711339	114	114	562.17	563	79266	0	0.40088	1043.87	0.922357	124.174	30.4925	41.7056	201.625	0.980399	51.3422	13.1539	18.4918	0.711339	0.00229812	0.00151862	0.0754683	0.00573181	0.0103373	0.0117507	0.00703487	0.0105197	0.0313433	0.00223172	0.197414	0.0365535	0.0613478	0.0451889	0.0588698	0.0562076	1031.91	1020	145499	0	0.732369	660.63	650	389111	0.00017436	0.000840253	0.0233901	0.000780076	0.0078985	0.00635049	0.00083558	0.00765621	0	0
13178	1	11	1	1	5	96	651	196	[621,184,664,209]	1408.3	410.86			WT2_LACZ_1	10000	1471.07	1500	198594	193.045	0.959769	51.3177	12.9518	18.0385	0.718005	115	115	557.556	570	75270	0	0.379014	1031	0.842736	135.065	26.119	52.7398	193.045	0.959769	51.3177	12.9518	18.0385	0.718005	0.00181969	0.00290527	0.0746098	0.0076139	0.0191093	0.010798	0.00837888	0.0201944	0.0362874	0.00050328	0.200529	0.0337441	0.0636802	0.0451401	0.0600865	0.0567877	807.163	804	108967	0	0.538109	662.041	648	387956	0.00104599	0.00118386	0.017642	0.00213466	0.00430908	0.00402977	0.00275476	0.00483889	0	0
13179	1	11	1	1	5	97	973	196	[961,183,987,216]	1800.12	407.1			WT2_LACZ_1	10000	1508.05	1491	179458	170.166	0.949481	48.7029	10.7623	19.2439	0.559259	116	116	535.798	538	63760	0	0.355292	918.037	0.943572	113.831	27.769	42.0556	170.166	0.949481	48.7029	10.7623	19.2439	0.559259	0.000961323	0.0014402	0.061636	0.00416136	0.0133567	0.010398	0.004511	0.013258	0.041483	0.000643565	0.242396	0.0354966	0.0625804	0.0540093	0.065675	0.0563204	749.235	751	89159	0	0.502505	655.283	650	342713	0.000664063	0.000995049	0.012882	0.0013755	0.00342439	0.0030297	0.00177686	0.00388785	0	0
13180	1	11	1	1	5	98	333	202	[315,189,351,214]	1034.81	405.93			WT2_LACZ_1	10000	1577.99	1549	198827	180.175	0.982001	48.4552	12.9518	17.3256	0.747551	117	117	573.532	583	72265	0	0.363457	938.056	0.896868	121.057	27.5037	46.493	180.175	0.982001	48.4552	12.9518	17.3256	0.747551	0.00250076	0.00269836	0.100265	0.00805325	0.0163218	0.0169957	0.00929085	0.0169263	0.0373429	0.000868222	0.233814	0.0310163	0.0752581	0.0555984	0.0595449	0.0670048	821.96	815	103567	0	0.530639	661.589	654	350642	0.000384544	0.000706542	0.0187391	0.000955319	0.00391238	0.00450128	0.00116891	0.00406631	0	0
13181	1	11	1	1	5	99	305	206	[291,187,318,220]	999.77	399.14			WT2_LACZ_1	10000	1455.17	1426	187717	184.465	0.97288	49.4884	11.7875	18.9752	0.621205	118	118	522	529	67338	0	0.358721	885.148	0.878397	120.067	25.2259	44.7204	184.465	0.97288	49.4884	11.7875	18.9752	0.621205	0.00276805	0.0033526	0.0956667	0.00843648	0.0151367	0.0142512	0.00976288	0.016662	0.0361667	0.000756119	0.212652	0.0295703	0.0615809	0.0462392	0.0564293	0.0558187	779.426	782	100546	0	0.546582	663.573	651	325151	0.0010334	0.000859416	0.0178219	0.00198572	0.00384099	0.00419553	0.00264923	0.00415409	0	0
13182	1	11	1	1	5	100	477	194	[467,185,488,226]	1207.63	400.03			WT2_LACZ_1	10000	1574.32	1600	217256	197.335	0.973804	51.137	12.9518	18.4805	0.700836	119	119	582.964	581	80449	0	0.370296	989.535	0.831714	134.075	20.4695	51.3912	197.335	0.973804	51.137	12.9518	18.4805	0.700836	0.00432825	0.00243277	0.0915012	0.00968061	0.025395	0.0171105	0.0122064	0.0253275	0.035675	0.000213957	0.214107	0.0285298	0.0616222	0.0476031	0.0558045	0.0546475	766.935	765	105837	0	0.479334	676.821	671	374959	0.000941016	0.0010068	0.0135579	0.00208147	0.00365031	0.0031475	0.00264188	0.0041025	0	0
13183	1	11	1	1	5	101	893	202	[874,182,913,223]	1702.98	403.14			WT2_LACZ_1	10000	1829.09	1846	318262	248.814	0.958228	58.3544	13.3713	22.9682	0.582166	120	120	976.649	933	169937	0	0.533953	1628.73	0.932183	153.472	36.3733	54.5551	248.814	0.958228	58.3544	13.3713	22.9682	0.582166	0.00411394	0.00117016	0.0938646	0.00742269	0.0156827	0.0115677	0.0100304	0.0152184	0.0269603	0.00236278	0.238737	0.037886	0.0698967	0.048342	0.0564641	0.0646337	1056.41	1066	183816	0	0.572272	732.687	695	707043	0.00129311	0.000923566	0.0323601	0.00291738	0.00693092	0.00530745	0.00370835	0.0070185	0	1
13184	1	11	1	1	5	102	415	201	[402,192,430,215]	1132.77	404.73			WT2_LACZ_1	10000	1752.52	1787	278651	227.364	0.954986	55.9718	14.4215	21.451	0.672296	121	121	2581.59	2696	410473	1	1.47307	600.585	0.850782	102.111	20.3288	35.3722	227.364	0.954986	55.9718	14.4215	21.451	0.672296	0.00188609	0.00611288	0.0655632	0.00812992	0.0143543	0.0108348	0.00887163	0.0178836	0.0345754	0.00394889	0.211152	0.0350805	0.0821407	0.0487288	0.0595425	0.0777057	1110.65	1124	176594	0	0.621519	748.529	737	195366	0.000319395	0.0019544	0.0425101	0.00274363	0.00867965	0.00866397	0.0027019	0.00926914	0	0
13185	1	11	1	1	5	103	1024	207	[977,192,1038,221]	1848.44	397.36			WT2_LACZ_1	10000	1397.11	1445	217949	223.074	0.967494	54.7244	12.9518	21.451	0.603783	122	122	519.224	522	80999	0	0.371642	1391.35	0.705566	187.407	26.8801	79.0815	223.074	0.967494	54.7244	12.9518	21.451	0.603783	0.00182632	0.00196689	0.0628542	0.0099286	0.0142647	0.00756514	0.0105506	0.0148713	0.0291017	0.00269855	0.196384	0.0362075	0.0580805	0.0393023	0.0577636	0.0541842	763.968	768	119179	0	0.528698	647.348	643	528883	0.000549959	0.00118901	0.0114706	0.00182564	0.00297335	0.00277143	0.00209552	0.00368674	0	0
13186	1	11	1	1	5	104	507	204	[492,190,530,218]	1246.86	400.95			WT2_LACZ_1	10000	1425.79	1425	213869	214.495	0.948393	54.7425	14.0026	20.3079	0.689514	123	123	588.013	588	88202	0	0.412411	1195.45	0.945861	129.582	32.2013	48.158	214.495	0.948393	54.7425	14.0026	20.3079	0.689514	0.00321597	0.00130998	0.0859192	0.00599696	0.0126484	0.0123028	0.00803381	0.0125754	0.0331707	0.00399423	0.197471	0.0304528	0.0612357	0.0470836	0.0543441	0.0577027	853.873	853	128081	0	0.599209	684.136	667	469317	0.000568727	0.000860453	0.0206581	0.00147977	0.00416857	0.00379298	0.00179824	0.00445154	0	0
13187	1	11	1	1	5	105	460	198	[451,190,470,226]	1188.13	397.88			WT2_LACZ_1	10000	1573.59	1482	196699	178.745	0.98645	48.0449	12.9518	17.3256	0.747551	124	124	597.168	597	74646	0	0.379494	783.62	0.857283	115.753	19.324	46.493	178.745	0.98645	48.0449	12.9518	17.3256	0.747551	0.00194149	0.0015165	0.0864995	0.00644094	0.0244273	0.0156981	0.00735687	0.023968	0.0364605	0.000982706	0.223361	0.0308024	0.0653993	0.0552352	0.0584455	0.0581744	849.864	863	106233	0	0.573457	687.496	670	290811	0.000427711	0.000691554	0.0220872	0.00171139	0.00516559	0.0046583	0.00187185	0.00525186	0	0
13188	1	11	1	1	5	106	632	213	[610,198,655,225]	1394.03	392.14			WT2_LACZ_1	10000	1431.67	1453	193275	193.045	0.977187	50.4031	13.3713	17.6525	0.757473	126	126	519	520	70065	0	0.362515	1053.88	0.81656	140.933	24.6567	57.2401	193.045	0.977187	50.4031	13.3713	17.6525	0.757473	0.00188382	0.00271135	0.0593504	0.00578725	0.0141173	0.00970759	0.00672994	0.0152096	0.0357965	0.00110318	0.199386	0.0328451	0.0579893	0.0434195	0.0595096	0.0520838	745.474	740	100639	0	0.513059	656.364	654	395131	0.000659662	0.00107112	0.0108984	0.00160965	0.00246693	0.00266283	0.00197773	0.00308075	0	0
13189	1	11	1	1	5	107	418	228	[392,197,437,247]	1133.41	380.38			WT2_LACZ_1	10000	2277.06	2370	639854	401.82	0.983502	72.2513	19.324	25.6318	0.753908	127	127	676.199	663	190012	0	0.296961	2280.79	0.751014	225.424	36.4944	69.7303	401.82	0.983502	72.2513	19.324	25.6318	0.753908	0.00375089	0.00432171	0.0725024	0.00754198	0.0161415	0.0100624	0.00992755	0.0183511	0.0224813	0.00307205	0.191397	0.0312707	0.0476322	0.0287925	0.0469147	0.045675	1019.29	1042	286420	0	0.430079	758.066	732	996099	0.00114897	0.00143321	0.0239403	0.00222856	0.00512067	0.00439371	0.00294693	0.00577731	0	1
13190	1	11	1	1	5	108	42	209	[30,198,53,225]	686.42	392.89			WT2_LACZ_1	10000	1477.43	1466	197976	191.615	0.992407	49.4459	14.0026	17.0614	0.820719	128	128	541.769	551	72597	0	0.366696	752.161	0.947021	102.66	26.0137	38.8546	191.615	0.992407	49.4459	14.0026	17.0614	0.820719	0.00106762	0.000799925	0.100796	0.0062037	0.0135217	0.0161011	0.00635966	0.0128539	0.0385259	0.000100445	0.219944	0.0228214	0.0705336	0.0490713	0.0533148	0.0626249	791.209	783	106022	0	0.539706	668.967	662	262235	0.00036255	0.0011389	0.0164817	0.00120463	0.00355096	0.00459062	0.00136803	0.00406853	0	0
13191	1	11	1	1	5	109	104	218	[90,209,124,233]	761.55	382.58			WT2_LACZ_1	10000	1427.77	1392	177043	177.316	0.988466	47.7547	12.9518	16.9142	0.765733	129	129	529.718	535	65685	0	0.371012	769.321	0.841716	116.814	20.4695	45.1632	177.316	0.988466	47.7547	12.9518	16.9142	0.765733	0.00253512	0.00287865	0.100806	0.010846	0.0200933	0.0143964	0.0118659	0.0207671	0.0362832	0.00268864	0.22598	0.0305831	0.063036	0.0495588	0.0582535	0.0583727	741.516	749	91948	0	0.532698	676.86	667	280220	0.000861492	0.00115089	0.017504	0.00197237	0.0026809	0.00358029	0.00248626	0.0033594	0	0
13192	1	11	1	1	5	110	863	206	[852,196,873,229]	1668.04	392.78			WT2_LACZ_1	10000	1583.75	1521	182131	164.446	0.961712	47.2685	11.7875	17.379	0.67826	130	130	532.791	540	61271	0	0.336412	745.011	0.914005	105.861	23.8291	40.9424	164.446	0.961712	47.2685	11.7875	17.379	0.67826	0.00108269	0.00109445	0.0982928	0.00660794	0.0206286	0.0171398	0.00675596	0.0197731	0.0379733	0.000479935	0.253814	0.0372205	0.0711079	0.0615347	0.0656122	0.0639143	731.435	735	84115	0	0.480891	664.451	655	269767	0.00100269	0.0010391	0.0149413	0.00173675	0.00323731	0.00358879	0.00238575	0.00377233	0	0
13193	1	11	1	1	5	111	69	230	[52,204,86,257]	719.71	368.18			WT2_LACZ_1	10000	1682.58	1641	319690	271.693	0.929101	62.89	12.9518	23.8243	0.543638	131	131	605.795	608	115101	0	0.360039	1941.89	0.928424	168.256	38.9529	65.9486	271.693	0.929101	62.89	12.9518	23.8243	0.543638	0.00315217	0.00431803	0.0869327	0.0115943	0.0149638	0.0102614	0.0130841	0.0172996	0.0309493	0.010732	0.224744	0.0407381	0.0641763	0.043532	0.0620447	0.0662937	937.716	947	178166	0	0.571429	703.917	694	822175	0.000902164	0.00133472	0.0228148	0.00235361	0.00411833	0.00419761	0.00283493	0.00481121	0	1
13194	1	11	1	1	5	112	1047	225	[1033,210,1064,240]	1891.58	376.47			WT2_LACZ_1	10000	1592.31	1551	200631	180.175	0.99552	47.7972	13.1539	16.2886	0.807553	132	132	542.143	552	68310	0	0.340476	1065.32	0.96182	120.296	32.8654	40.8007	180.175	0.99552	47.7972	13.1539	16.2886	0.807553	0.000839538	0.00144598	0.0654418	0.00413939	0.00749045	0.011436	0.00432374	0.00794844	0.0356679	0	0.234286	0.029442	0.060494	0.0562715	0.0563726	0.052699	800.992	806	100925	0	0.516436	654.102	646	404889	0.000582177	0.000835586	0.0136708	0.00123429	0.00355706	0.00360982	0.00157657	0.00387539	0	0
13195	1	11	1	1	5	113	224	224	[208,204,243,238]	906.28	379.45			WT2_LACZ_1	10000	1516.24	1516	222887	210.205	0.985957	52.1277	13.3713	18.8026	0.71114	133	133	1033.56	980	151934	0	0.681664	1006.69	0.873287	128.794	24.8928	53.0335	210.205	0.985957	52.1277	13.3713	18.8026	0.71114	0.0039009	0.00169119	0.105873	0.01051	0.0166072	0.0123802	0.0125852	0.0168796	0.0303199	0.0025112	0.20934	0.0366036	0.0666525	0.0488191	0.0579345	0.06087	854.503	842	125612	0	0.563657	663.698	651	369680	0.000628289	0.000861303	0.021387	0.0015819	0.00441064	0.00431518	0.00191472	0.00464263	0	0
13196	1	11	1	1	5	114	961	219	[941,208,979,232]	1784.77	380.55			WT2_LACZ_1	10000	1499.34	1534	194914	185.895	0.977483	49.4459	12.9518	17.8985	0.723623	134	134	534.292	535	69458	0	0.356352	973.805	0.886643	124.765	25.112	48.158	185.895	0.977483	49.4459	12.9518	17.8985	0.723623	0.00133975	0.00121932	0.0603	0.0041083	0.0109463	0.0104835	0.00474939	0.0109263	0.0391855	0.001173	0.2213	0.033948	0.061026	0.0473235	0.0634373	0.0557178	754.323	757	98062	0	0.491736	645.285	644	355552	0.000356603	0.00089593	0.0114975	0.00127478	0.00325428	0.00340016	0.00143738	0.00367526	0	0
13197	1	11	1	1	5	115	445	214	[436,192,454,244]	1168.03	385			WT2_LACZ_1	10000	1352.79	1394	201566	213.065	0.989553	52.2903	13.1539	19.1701	0.686167	135	135	547.631	549	81597	0	0.404815	1133.96	0.79452	150.245	20.4695	64.1362	213.065	0.989553	52.2903	13.1539	19.1701	0.686167	0.00253783	0.00289139	0.0712107	0.00871885	0.0198077	0.00995461	0.00995017	0.0208484	0.0319886	0.00108078	0.177775	0.0280899	0.0450493	0.0350474	0.0520388	0.0411365	755.369	759	112550	0	0.541872	678.477	668	436939	0.000810333	0.00102924	0.0142773	0.00188599	0.00365114	0.00243809	0.00235371	0.00416426	0	0
13198	1	11	1	1	5	116	616	226	[602,203,632,245]	1371.76	376.61			WT2_LACZ_1	10000	1490.43	1457	199718	191.615	0.987461	49.6935	12.9518	18.0385	0.718005	136	136	555.985	554	74502	0	0.373036	1042.44	0.83734	136.688	25.6812	53.7321	191.615	0.987461	49.6935	12.9518	18.0385	0.718005	0.00083494	0.00165263	0.0762646	0.00526187	0.015513	0.0132596	0.00540563	0.0154397	0.0378632	0.00180539	0.212002	0.0305067	0.0636812	0.0440717	0.0591224	0.0575373	892.53	881	119599	0	0.612581	669.424	663	398307	0.000398854	0.0011811	0.0185661	0.00120742	0.00599503	0.00492401	0.00139473	0.00634391	0	0
13199	1	11	1	1	5	117	847	227	[797,215,858,244]	1629.79	369.26			WT2_LACZ_1	10000	1570.02	1602	227653	207.345	0.980026	52.0852	13.1539	18.8026	0.699579	137	137	1888.39	1909	273816	1	1.20278	1351.32	0.70812	184.025	21.5615	75.1531	207.345	0.980026	52.0852	13.1539	18.8026	0.699579	0.00181341	0.00186838	0.0676391	0.00814065	0.0127865	0.00945977	0.00876356	0.0132472	0.0364836	0.00169508	0.215494	0.0306331	0.0587814	0.0477072	0.0583812	0.0537261	902.359	897	130842	0	0.56327	650.911	645	520729	0.000682469	0.000911606	0.0156484	0.00140463	0.00489267	0.00399116	0.00182154	0.00515726	0	0
13200	1	11	1	1	5	118	126	232	[99,219,144,248]	782.28	365.27			WT2_LACZ_1	10000	1286.92	1330	190464	211.635	0.984627	52.3753	14.0026	18.4918	0.757235	138	138	519.581	523	76898	0	0.40374	1315.57	0.890996	144.306	27.769	55.3502	211.635	0.984627	52.3753	14.0026	18.4918	0.757235	0.00163346	0.00206288	0.0583333	0.00533041	0.00924205	0.00905154	0.00610589	0.0100144	0.0356976	0.00262825	0.1853	0.0286501	0.0601436	0.04358	0.0548757	0.0558365	753.804	754	111563	0	0.56677	660.39	652	509821	0.000582882	0.0010638	0.0118566	0.00142952	0.00215267	0.00248719	0.0017418	0.00282297	0	0
13201	1	11	1	1	5	119	476	237	[465,225,487,250]	1205.44	360.91			WT2_LACZ_1	10000	1550.4	1411	178296	164.446	0.96609	47.0543	10.7623	18.2408	0.590012	139	139	613.191	616	70517	0	0.395505	619.174	0.964259	91.4783	24.6567	33.2184	164.446	0.96609	47.0543	10.7623	18.2408	0.590012	0.00135475	0.00071717	0.150295	0.00421732	0.0313847	0.0310683	0.00493022	0.02877	0.0354157	0.00151921	0.256667	0.0381069	0.0901578	0.0691698	0.06394	0.0810498	911.904	899	104869	0	0.646282	694.381	679	220813	2.17462e-05	0.00053328	0.0346619	0.000899073	0.00795542	0.00831662	0.000799573	0.00749446	0	0
13202	1	11	1	1	5	120	997	229	[981,215,1013,256]	1827.66	367.81			WT2_LACZ_1	10000	1554.44	1553	228502	210.205	0.978256	52.538	13.3713	19.5197	0.685014	140	140	929.537	875	136642	0	0.59799	1281.25	0.851418	149.032	30.1882	57.3205	210.205	0.978256	52.538	13.3713	19.5197	0.685014	0.00121403	0.00212877	0.0674146	0.00742338	0.0112455	0.00861822	0.00776186	0.0119586	0.0353794	0.00245094	0.216786	0.034907	0.0677466	0.0518979	0.0608897	0.0617093	856.252	845	125869	0	0.551353	659.113	651	493676	0.000398956	0.000918437	0.0159057	0.00140114	0.00378526	0.00373439	0.0015733	0.00414159	0	0
13203	1	11	1	1	5	121	270	234	[258,221,282,247]	959.06	365.14			WT2_LACZ_1	10000	1351.32	1316	195942	207.345	0.993386	51.3847	14.0026	18.0385	0.77626	141	141	519.931	524	75390	0	0.384757	765.031	0.959404	102.198	27.769	35.0759	207.345	0.993386	51.3847	14.0026	18.0385	0.77626	0.0048812	0.000681211	0.102533	0.00728542	0.01589	0.0127003	0.0105577	0.0149438	0.0313656	0.000170116	0.186686	0.0235255	0.0567657	0.0418756	0.0471916	0.050199	731.834	735	106116	0	0.556105	655.128	647	255500	0.000620174	0.000670694	0.0168619	0.00143792	0.00357587	0.00303478	0.00180614	0.00380226	0	0
13204	1	11	1	1	5	122	394	243	[362,226,422,264]	1104.53	348.88			WT2_LACZ_1	10000	1543.8	1575	259358	240.234	0.986917	55.6726	14.9945	20.3079	0.738355	142	142	2419.02	2434	406396	1	1.56693	2132.08	0.726554	225.288	32.1315	73.6228	240.234	0.986917	55.6726	14.9945	20.3079	0.738355	0.00262954	0.0051329	0.0781922	0.0104639	0.0152975	0.010134	0.0117302	0.018177	0.0298347	0.00561505	0.201288	0.0374081	0.0656903	0.0432477	0.0584807	0.0632588	986.095	998	165664	0	0.626092	675.055	669	893098	0.000973639	0.000921856	0.0154063	0.00166561	0.0049283	0.00339746	0.00229668	0.00523185	1	1
13205	1	11	1	1	5	123	636	237	[624,226,647,248]	1396.4	360.08			WT2_LACZ_1	10000	1616.73	1530	192391	170.166	0.978481	47.2594	11.7875	17.8985	0.658572	143	143	597.269	602	71075	0	0.36943	553.396	0.947894	87.9758	22.6665	28.9081	170.166	0.978481	47.2594	11.7875	17.8985	0.658573	0.00120353	0.000707716	0.140956	0.0066813	0.0431344	0.0286955	0.00687413	0.0400751	0.0385246	0.000842494	0.252767	0.0371961	0.0853171	0.067497	0.0649528	0.0767556	866.992	861	103172	0	0.566661	672.384	662	180199	2.00541e-05	0.000866366	0.0308325	0.000918584	0.0105731	0.00877748	0.000833792	0.0102778	0	0
13206	1	11	1	1	5	124	543	232	[527,219,556,256]	1282.89	362.72			WT2_LACZ_1	10000	1409.25	1414	202932	205.915	0.950899	53.4952	13.1539	19.1701	0.686167	144	144	584.66	586	84191	0	0.414873	1099.64	0.877553	133.954	27.5037	50.9861	205.915	0.950899	53.4952	13.1539	19.1701	0.686167	0.00302419	0.00256777	0.102985	0.010358	0.0183429	0.012456	0.0117785	0.0191031	0.0331505	0.00185995	0.196893	0.0298791	0.0604779	0.0471039	0.0548071	0.0553481	808.222	805	116384	0	0.571586	677.328	664	423330	0.000928667	0.000954482	0.0191668	0.00204394	0.00323137	0.00350311	0.00257691	0.00371331	0	0
13207	1	11	1	1	5	125	956	241	[944,231,973,251]	1782.8	357.61			WT2_LACZ_1	10000	1542.19	1558	191231	177.316	0.987587	47.7972	13.1539	16.9142	0.777685	145	145	556.331	556	68985	0	0.360742	729.282	0.928794	103.07	24.8928	38.8343	177.316	0.987587	47.7972	13.1539	16.9142	0.777685	0.0013757	0.0010864	0.0871322	0.00467092	0.0153292	0.0166434	0.00531383	0.0146803	0.0410362	0.000265248	0.23098	0.0295812	0.0658747	0.0517462	0.0612838	0.0581214	788.097	782	97724	0	0.505839	659.251	650	254471	0.000679457	0.000802154	0.0207207	0.00111309	0.00415669	0.00506612	0.0015795	0.00437569	0	0
13208	1	11	1	1	5	126	788	247	[768,235,801,261]	1575.45	348.57			WT2_LACZ_1	10000	1644.38	1592	194037	168.736	0.983598	46.8156	12.7436	16.1629	0.788447	146	146	531.788	533	62751	0	0.323397	929.477	0.928524	116.394	28.4257	41.5205	168.736	0.983598	46.8156	12.7436	16.1629	0.788447	0.00117773	0.0010638	0.0629751	0.00395336	0.0118116	0.0114665	0.00450369	0.0114521	0.0456389	0	0.249007	0.0238874	0.0723706	0.0593643	0.0611461	0.0628167	705.017	706	83192	0	0.44285	638.301	633	339576	0.000556349	0.000837044	0.0100719	0.00126204	0.0021076	0.0024203	0.00158504	0.00258346	0	0
13209	1	11	1	1	5	127	439	253	[425,238,467,268]	1167.18	340.82			WT2_LACZ_1	10000	1673.87	1682	264471	225.934	0.986301	54.024	14.0026	19.6609	0.712207	147	147	1447.51	1400	228706	0	0.864768	1116.8	0.875606	135.296	28.9289	53.734	225.934	0.986301	54.024	14.0026	19.6609	0.712207	0.00247211	0.00450985	0.103482	0.00962692	0.0221388	0.015213	0.0107728	0.0239013	0.0370336	0.00197703	0.223527	0.0276191	0.0664158	0.0457642	0.0559366	0.0610282	920.741	921	145477	0	0.547408	677.536	663	422105	0.000248628	0.00088487	0.0229214	0.00151396	0.00537241	0.00500294	0.00155575	0.00553985	0	0
13210	1	11	1	1	5	128	1043	253	[1030,239,1057,268]	1884.51	341.33			WT2_LACZ_1	10000	1571.56	1502	193302	175.886	0.98872	47.5496	11.7875	17.379	0.67826	148	148	536.341	532	65970	0	0.341279	938.056	0.953434	113.875	29.9946	38.4259	175.886	0.98872	47.5496	11.7875	17.379	0.67826	0.000491158	0.000628879	0.0628376	0.00268701	0.00957	0.0121229	0.00275637	0.009044	0.0368427	0.000167712	0.239619	0.0307122	0.0626931	0.054375	0.0588612	0.0555853	733.65	735	90239	0	0.488449	648.206	647	345494	0.00037276	0.00092184	0.0115289	0.00116213	0.00202314	0.00275004	0.0013379	0.00256747	0	0
13211	1	11	1	1	5	129	746	255	[732,241,762,269]	1529.35	340.94			WT2_LACZ_1	10000	1498.05	1558	199240	190.185	0.979725	49.8987	13.1539	17.379	0.756887	150	150	562.15	565	74766	0	0.375256	1006.69	0.974413	115.428	32.2013	38.3363	190.185	0.979725	49.8987	13.1539	17.379	0.756887	0.00166331	0.00146077	0.0767923	0.00464091	0.00904703	0.0117936	0.00547064	0.0092937	0.0397642	0.00122796	0.211158	0.0306476	0.0663126	0.0492541	0.0607726	0.059599	813.451	816	108189	0	0.522112	654.919	649	373959	0.000488489	0.000759076	0.0152545	0.00112728	0.00392144	0.00365276	0.00140683	0.00414171	0	0
13212	1	11	1	1	5	130	845	250	[801,237,860,272]	1634.02	340.8			WT2_LACZ_1	10000	1659.52	1725	219057	188.755	0.984973	49.4459	12.9518	17.436	0.742819	151	151	1797.74	1724	237302	1	1.08329	1461.42	0.710709	190.678	26.8247	80.1337	188.755	0.984973	49.4459	12.9518	17.436	0.742819	0.00255494	0.00160328	0.0561162	0.00674088	0.0119944	0.00912619	0.00826272	0.0123247	0.0406749	0.00115228	0.229884	0.036379	0.0660566	0.0541423	0.0662019	0.0594555	931.545	919	122964	0	0.540026	655.358	650	583269	0.000642756	0.000971744	0.0148203	0.00149272	0.00454748	0.00392614	0.00186573	0.00485875	0	0
13213	1	11	1	1	5	131	633	259	[616,246,647,270]	1393.02	337.87			WT2_LACZ_1	10000	1700.11	1648	187012	157.296	0.954906	46.5589	10.7623	18.0385	0.596628	152	152	617.045	614	67875	0	0.362945	723.562	0.892529	106.837	22.7204	38.9405	157.296	0.954906	46.5589	10.7623	18.0385	0.596628	0.0020669	0.00801698	0.0935731	0.0117481	0.0251081	0.0133808	0.0125334	0.0294834	0.0403849	0.00114059	0.283519	0.04657	0.100341	0.0666395	0.0758852	0.0913962	979.545	970	107750	0	0.594384	688.702	678	272726	0.000514683	0.000977552	0.0271678	0.00125186	0.00878013	0.00772327	0.00156056	0.00875138	0	0
13214	1	11	1	1	5	132	911	245	[898,230,925,271]	1728.66	346.73			WT2_LACZ_1	10000	1592.77	1655	189540	170.166	0.974067	47.4736	12.9518	16.9142	0.765733	153	153	567.874	566	67577	0	0.356532	1129.67	0.860325	138.49	27.8186	52.2435	170.166	0.974067	47.4736	12.9518	16.9142	0.765733	0.002095	0.00129298	0.0689941	0.00628155	0.00949878	0.0104036	0.00734726	0.00966745	0.0430124	0.00251434	0.23472	0.0417467	0.0770535	0.0590981	0.0736417	0.0701535	982.655	980	116936	0	0.59375	670.778	657	450092	0.000892715	0.000549626	0.0208822	0.00127223	0.00623685	0.00527424	0.00188675	0.00596641	0	0
13215	1	11	1	1	5	133	278	255	[268,245,289,268]	969.09	338.33			WT2_LACZ_1	10000	1588.84	1463	184306	165.876	0.970972	47.0208	12.9518	16.2886	0.795142	154	154	603.448	608	70000	0	0.379803	564.836	0.976994	86.2332	23.5929	29.5547	165.876	0.970972	47.0208	12.9518	16.2886	0.795142	0.0026386	0.000903479	0.169476	0.00645717	0.0386097	0.0336871	0.00789496	0.0355544	0.0392763	0.000144724	0.243652	0.0299549	0.0759096	0.0653368	0.0594044	0.0666659	860.431	851	99810	0	0.588128	674.968	656	188316	0.000183492	0.000683651	0.0336336	0.00169572	0.00771745	0.00707958	0.00167433	0.0073878	0	0
13216	1	11	1	1	5	134	605	258	[589,246,631,274]	1364.33	334.22			WT2_LACZ_1	10000	1670.89	1529	185469	158.726	0.959237	46.5589	10.7623	18.2408	0.590012	155	155	640.622	634	71109	0	0.383401	1093.92	0.808555	145.007	26.8759	54.8283	158.726	0.959237	46.5589	10.7623	18.2408	0.590012	0.00232049	0.00434755	0.0898406	0.013561	0.0182538	0.0113201	0.0143627	0.0204257	0.0415632	0.00049856	0.273722	0.0427269	0.0986679	0.0679005	0.0723036	0.0882333	1022.19	1033	113463	0	0.668534	697.454	681	456135	0.000371873	0.0015595	0.0280047	0.00193315	0.00577365	0.00724304	0.00202687	0.00642757	0	0
13217	1	11	1	1	5	135	559	251	[527,234,576,277]	1300.66	341.7			WT2_LACZ_1	10000	1350.37	1293	193103	204.485	0.987327	51.3422	13.1539	18.8026	0.699579	157	157	569.853	579	81489	0	0.421998	1429.96	0.756048	177.304	28.9289	70.7318	204.485	0.987327	51.3422	13.1539	18.8026	0.699579	0.00226668	0.00349941	0.085999	0.0115067	0.0206547	0.0101815	0.012424	0.0218892	0.033611	0.000226351	0.195604	0.0238526	0.0577991	0.0424735	0.0503118	0.051535	838.056	837	119842	0	0.648148	661.088	652	566552	0.000606719	0.000788467	0.0149032	0.00153013	0.0035754	0.00284711	0.00186677	0.00388042	0	0
13218	1	11	1	1	5	136	978	270	[965,255,992,286]	1807.17	321.52			WT2_LACZ_1	10000	1480.33	1450	189482	183.035	0.993098	48.2926	12.7436	17.379	0.733276	158	158	531.938	539	68088	0	0.359338	1028.14	0.957317	118.734	30.7455	41.2112	183.035	0.993098	48.2926	12.7436	17.379	0.733276	0.00227711	0.00143686	0.0661761	0.00502769	0.00966394	0.0105884	0.00636414	0.00993644	0.0427351	0.000578882	0.228703	0.0267146	0.0668607	0.0521834	0.0601821	0.0598583	741.43	739	94903	0	0.511331	654.081	648	386562	0.0009573	0.000841276	0.0125874	0.00158143	0.0027552	0.00307901	0.00220145	0.00316988	0	0
13219	1	11	1	1	5	137	104	258	[91,243,121,277]	762.9	334.62			WT2_LACZ_1	10000	1371.66	1373	178316	185.895	0.968437	49.9077	12.9518	17.379	0.745255	159	159	507.615	520	65990	0	0.370073	939.486	0.882237	123.159	24.8928	48.7223	185.895	0.968437	49.9077	12.9518	17.379	0.745255	0.00241567	0.00188326	0.0764722	0.00759682	0.0134106	0.0100601	0.00881392	0.0138324	0.0335389	0.000374898	0.209257	0.0324311	0.0638674	0.0446974	0.057211	0.0566549	737.885	740	95925	0	0.537425	651.956	647	343581	0.00073677	0.00103962	0.0141758	0.00162028	0.00300401	0.00310396	0.00204767	0.00354762	0	0
13220	1	11	1	1	5	138	1020	265	[1009,252,1032,278]	1856.99	327.8			WT2_LACZ_1	10000	1687.72	1551	178898	151.576	0.989094	44.1248	10.9095	15.7893	0.690944	160	160	589.943	591	62534	0	0.349551	639.194	0.956511	93.6982	22.473	35.6585	151.576	0.989094	44.1248	10.9095	15.7893	0.690944	0.00120181	0.000313673	0.116515	0.00707711	0.0208717	0.0209886	0.00734018	0.0191107	0.0410106	0.000177764	0.280052	0.0314855	0.0785367	0.0823712	0.0628105	0.0690484	1038.5	1012	110081	0	0.669568	684.63	668	233459	0.000388138	0.000558494	0.0394109	0.00115862	0.0122728	0.0106759	0.0013377	0.0112547	0	0
13221	1	11	1	1	5	139	137	270	[125,258,153,282]	801.57	322.69			WT2_LACZ_1	10000	1375.47	1324	198068	205.915	0.990774	51.3422	14.0026	17.6525	0.793237	161	161	514.319	516	74062	0	0.373922	790.77	0.93209	106.948	25.2259	36.7502	205.915	0.990774	51.3422	14.0026	17.6525	0.793236	0.00132433	0.00173472	0.0860468	0.00456657	0.0167273	0.0169501	0.00513267	0.0165934	0.0335402	0.00138126	0.197015	0.0239818	0.056216	0.0449591	0.0504765	0.0509979	719.111	723	103552	0	0.543135	651.68	646	266537	0.00108949	0.0012131	0.0158366	0.00157194	0.00302367	0.00311938	0.00232228	0.00370831	0	0
13222	1	11	1	1	5	140	477	273	[460,258,492,293]	1206.77	315.28			WT2_LACZ_1	10000	1333.89	1346	188079	201.625	0.984332	51.137	12.9518	18.9752	0.682564	162	162	549.092	540	77422	0	0.411646	1072.47	0.885038	131.171	27.5037	47.3877	201.625	0.984332	51.137	12.9518	18.9752	0.682564	0.00181817	0.00230318	0.0692323	0.00632371	0.0128511	0.0108726	0.00708429	0.0136204	0.0338386	0.000459859	0.188728	0.0279406	0.0570671	0.0410328	0.0536958	0.0511248	763.007	760	107584	0	0.56687	652.087	651	397121	0.000449784	0.000886453	0.00996434	0.00110373	0.00298663	0.00275157	0.00135734	0.00342261	0	0
13223	1	11	1	1	5	141	510	266	[490,251,528,284]	1244.86	324.77			WT2_LACZ_1	10000	1441.43	1444	204683	203.055	0.979146	51.5898	12.9518	18.4696	0.701249	163	163	550.268	548	78138	0	0.381751	1191.16	0.886385	138.028	31.5786	50.023	203.055	0.979146	51.5898	12.9518	18.4696	0.701249	0.00209651	0.00213641	0.0822954	0.00659183	0.0114247	0.0113661	0.00761203	0.0120918	0.0332712	0.00142948	0.201238	0.0283213	0.0552795	0.0392621	0.0537288	0.0501593	809.718	805	114980	0	0.560747	663.033	651	458156	0.000688311	0.000988497	0.0152075	0.00139246	0.00376693	0.00378661	0.00179702	0.00417431	0	0
13224	1	11	1	1	5	142	823	277	[804,261,842,291]	1621.05	313.89			WT2_LACZ_1	10000	1604.92	1553	178146	158.726	0.989928	45.1155	11.7875	16.1629	0.729292	164	164	542.847	547	60256	0	0.338239	910.887	0.802985	133.239	22.473	54.6746	158.726	0.989928	45.1155	11.7875	16.1629	0.729293	0.00133022	0.00159354	0.0659822	0.00577446	0.0158541	0.01136	0.00634626	0.0158558	0.0465423	0	0.255192	0.0272286	0.0780973	0.0650143	0.0641907	0.0682309	743	737	82473	0	0.478429	656.956	652	345559	0.000835567	0.000881494	0.0122001	0.00152812	0.00328143	0.00272356	0.00205949	0.00368354	0	0
13225	1	11	1	1	5	143	416	275	[403,263,431,290]	1134.06	316.47			WT2_LACZ_1	10000	1617.45	1576	184389	163.016	0.987878	45.816	12.7436	16.2886	0.782361	165	165	570.763	570	65067	0	0.352879	773.611	0.924523	106.647	26.2407	35.9533	163.016	0.987878	45.816	12.7436	16.2886	0.782361	0.00105207	0.00327647	0.10053	0.00612302	0.0236155	0.0201768	0.0063306	0.0239859	0.042016	0.000599785	0.23917	0.0349541	0.0735757	0.0598286	0.0666762	0.0652161	819.974	814	93477	0	0.520288	674.616	667	288061	0.000251026	0.000623401	0.0184258	0.000985653	0.00394557	0.00454555	0.00107523	0.00403591	0	0
13226	1	11	1	1	5	144	781	272	[767,259,813,285]	1577.4	317.59			WT2_LACZ_1	10000	1415.06	1400	189618	191.615	0.977716	50.1889	12.9518	19.1701	0.675622	166	166	528.224	529	70782	0	0.373287	1138.25	0.808102	147.999	27.5037	56.4176	191.615	0.977716	50.1889	12.9518	19.1701	0.675622	0.00161324	0.00171254	0.0607027	0.00568251	0.0115158	0.0100109	0.00645233	0.0118488	0.0332173	0	0.213784	0.028984	0.0581386	0.0434109	0.0536398	0.0514735	750.448	747	100560	0	0.536034	649.565	646	430012	0.000681525	0.000917479	0.0108499	0.00130608	0.00295697	0.00304216	0.00173561	0.00340484	0	0
13227	1	11	1	1	5	145	167	276	[150,261,183,293]	836.77	311.93			WT2_LACZ_1	10000	1328.75	1305	191340	205.915	0.994749	51.137	14.0026	18.0385	0.77626	167	167	529.25	532	76212	0	0.398307	1008.12	0.913648	123.192	28.9289	40.9426	205.915	0.994749	51.137	14.0026	18.0385	0.77626	0.00264433	0.00143069	0.0857074	0.00842641	0.0122441	0.0103647	0.009727	0.0124076	0.0320454	0.00122831	0.183953	0.0259487	0.0552302	0.0426543	0.0501415	0.0499364	798.014	787	114914	0	0.611505	656.859	651	368498	0.000445741	0.00101613	0.0165097	0.00128561	0.00255941	0.00367962	0.00150476	0.00311907	0	0
13228	1	11	1	1	5	146	198	278	[185,261,211,294]	874.44	313.19			WT2_LACZ_1	10000	2044.44	1937	331199	231.654	0.985924	54.7244	14.9945	19.9572	0.75133	168	168	619.426	638	100347	0	0.302981	930.907	0.956406	113.088	28.9289	43.0693	231.654	0.985924	54.7244	14.9945	19.9572	0.75133	0.00273727	0.000969665	0.139067	0.00698506	0.0238281	0.0217894	0.00842883	0.0223087	0.0303305	0.00116091	0.251885	0.0298738	0.0739413	0.0536875	0.0526946	0.0668902	908.08	903	147109	0	0.468808	689	658	336921	0.000960869	0.000418716	0.0286434	0.00178849	0.00660719	0.00502756	0.00239664	0.00628792	0	0
13229	1	11	1	1	5	147	668	275	[655,258,680,295]	1433.68	314.58			WT2_LACZ_1	10000	1626.29	1628	195155	171.596	0.981701	47.3019	11.7875	18.0385	0.65346	169	169	959.192	900	115103	0	0.589803	1081.05	0.939282	124.089	27.6076	45.6994	171.596	0.981701	47.3019	11.7875	18.0385	0.65346	0.00244036	0.00158268	0.0834773	0.0064467	0.0126301	0.0125826	0.00772565	0.0127957	0.0444656	0.00320089	0.246535	0.0386679	0.0831709	0.0570146	0.0716354	0.0765368	924.667	914	110960	0	0.567977	669.642	662	425892	0.000371859	0.000778245	0.0198109	0.00125332	0.00480037	0.00495123	0.00142124	0.00495421	0	0
13230	1	11	1	1	5	148	269	280	[255,266,285,294]	959.21	309.56			WT2_LACZ_1	10000	1482.62	1400	192741	185.895	0.982403	49.1982	12.9518	18.0385	0.718005	170	170	570.823	576	74207	0	0.385009	898.017	0.969461	109.576	27.9781	38.2762	185.895	0.982403	49.1982	12.9518	18.0385	0.718005	0.00148564	0.00129378	0.104593	0.00548047	0.0146857	0.0170781	0.00609228	0.0142391	0.0308774	0.000407261	0.224307	0.0298158	0.0643549	0.052677	0.0529009	0.0577938	760.838	767	98909	0	0.543456	660.472	653	328915	0.00050365	0.000791861	0.0158654	0.00123847	0.00289092	0.00327059	0.00151521	0.00324922	0	0
13231	1	11	1	1	5	149	547	281	[533,269,570,293]	1294	307.32			WT2_LACZ_1	10000	1404.55	1401	213492	217.355	0.99395	52.5805	14.0026	18.4696	0.758145	171	171	525.276	527	79842	0	0.373981	850.829	0.842552	122.724	25.6812	46.713	217.355	0.99395	52.5805	14.0026	18.4696	0.758145	0.000781943	0.0031304	0.0895096	0.00897085	0.0189913	0.0134993	0.00880762	0.0198713	0.0301756	0.0017938	0.192471	0.0312757	0.0574614	0.0394886	0.0531068	0.0524748	743.803	742	113058	0	0.530908	661.551	660	293067	0.000487461	0.000910485	0.0128441	0.00148657	0.00261059	0.00290203	0.0017265	0.00310193	0	0
13232	1	11	1	1	5	150	587	278	[569,265,600,296]	1335.63	309.21			WT2_LACZ_1	10000	1495.59	1520	200409	191.615	0.939301	52.2414	13.1539	17.6525	0.745159	172	172	568.993	571	76245	0	0.380447	966.656	0.923665	119.324	28.4257	41.6619	191.615	0.939301	52.2414	13.1539	17.6525	0.745159	0.00262053	0.0019253	0.0972473	0.00655796	0.01368	0.0141531	0.00802369	0.0139789	0.0354898	0.000208391	0.21848	0.0302729	0.0724871	0.0529762	0.0569962	0.0639265	872.701	860	116942	0	0.574146	663.105	661	359403	0.000271064	0.000727836	0.0176412	0.000922003	0.00461492	0.00446976	0.00103909	0.00469886	0	0
13233	1	11	1	1	5	151	103	284	[90,272,115,298]	759.08	304.48			WT2_LACZ_1	10000	1454.28	1393	168697	165.876	0.970095	47.0633	12.7436	16.2886	0.782361	173	173	569.612	579	66075	0	0.391679	710.692	0.945972	99.9005	26.0137	33.3335	165.876	0.970095	47.0633	12.7436	16.2886	0.782361	0.00267859	0.00137999	0.102275	0.00522159	0.0209049	0.0182856	0.00687506	0.0200938	0.0406629	0.000550413	0.225183	0.0299555	0.0650178	0.0557365	0.0613213	0.057426	805.552	805	93444	0	0.578286	666.386	656	253893	0.000156393	0.000661187	0.0220306	0.00118821	0.00483836	0.00509913	0.00116147	0.00487471	0	0
13234	1	11	1	1	5	152	454	283	[441,265,471,301]	1181.02	304.14			WT2_LACZ_1	10000	1561.39	1480	215472	197.335	0.992201	50.1889	14.0026	18.0385	0.77626	174	174	2271.05	2127	313405	1	1.4545	1118.23	0.920938	128.718	30.7455	45.0477	197.335	0.992201	50.1889	14.0026	18.0385	0.77626	0.00176722	0.00263973	0.0810021	0.00530407	0.0152874	0.0132499	0.00619197	0.0161086	0.0355022	0.000546329	0.224331	0.0286598	0.0706599	0.0524739	0.0552694	0.0630522	990.13	969	136638	0	0.669007	661.73	653	426154	0.000217132	0.000945672	0.0201007	0.000815419	0.00641818	0.00544469	0.000903204	0.00646118	0	0
13235	1	11	1	1	5	153	46	289	[31,279,74,305]	696.09	297.46			WT2_LACZ_1	10000	1410.44	1307	181947	184.465	0.983569	48.9506	13.3713	17.436	0.76688	176	176	539.295	539	69569	0	0.382359	980.955	0.817529	135.808	23.5929	52.843	184.465	0.983569	48.9506	13.3713	17.436	0.76688	0.0017342	0.00190064	0.0750298	0.00909753	0.0155958	0.010846	0.00961623	0.0159262	0.038242	0.00186788	0.217935	0.0221872	0.0615645	0.053426	0.053259	0.0555019	759.287	757	97948	0	0.580939	655.887	650	365329	0.00037692	0.00120861	0.0134683	0.00143714	0.00288685	0.00339321	0.00158653	0.00358207	0	0
13236	1	11	1	1	5	154	138	294	[117,275,157,310]	802.14	296.08			WT2_LACZ_1	10000	1454.75	1481	193482	190.185	0.987848	49.4884	12.7436	17.436	0.730879	177	177	511.218	510	67992	0	0.351413	1105.36	0.816083	144.418	27.9172	53.3132	190.185	0.987848	49.4884	12.7436	17.436	0.730879	0.00185312	0.00270229	0.0617904	0.00671168	0.0123681	0.00969191	0.00758412	0.0134828	0.0363715	0.00145463	0.207394	0.0299249	0.0607454	0.0443705	0.0576746	0.054775	765.94	766	101870	0	0.517177	645.702	642	413249	0.000348661	0.000928665	0.0128195	0.00128198	0.00314624	0.00288908	0.00143057	0.00359681	0	0
13237	1	11	1	1	5	155	400	290	[389,275,412,305]	1115.46	297.28			WT2_LACZ_1	10000	1550.7	1488	178331	164.446	0.981589	46.3113	11.7875	17.3256	0.68035	178	178	545.322	545	62712	0	0.351661	689.243	0.926991	100.396	24.6567	37.2383	164.446	0.981589	46.3113	11.7875	17.3256	0.68035	0.00131742	0.00138606	0.102689	0.00525137	0.0242888	0.0195175	0.00575812	0.0231154	0.0391456	0.00067932	0.242142	0.0381591	0.0804678	0.0638268	0.0671909	0.0716287	804.67	791	92537	0	0.540773	663.414	657	243473	0.000382953	0.00138885	0.0188351	0.000982317	0.00546286	0.0049723	0.00118521	0.00601106	0	0
13238	1	11	1	1	5	156	1041	291	[1023,276,1065,308]	1882.98	297.11			WT2_LACZ_1	10000	1652.18	1571	218088	188.755	0.989931	49.1982	12.9518	17.6525	0.733707	179	179	550.856	548	72713	0	0.333411	1224.05	0.888427	139.599	29.6197	51.7839	188.755	0.989931	49.1982	12.9518	17.6525	0.733707	0.000703114	0.00145271	0.053181	0.00336873	0.00734787	0.00953577	0.00357255	0.00772944	0.031673	4.13686e-05	0.240368	0.0292282	0.0625194	0.0573858	0.0529735	0.0548829	777.25	765	102597	0	0.494749	653.825	652	473369	0.000534752	0.000690655	0.0114585	0.00108069	0.00244865	0.00245853	0.001404	0.00274631	0	0
13239	1	11	1	1	5	157	429	291	[414,274,445,305]	1149.98	296.33			WT2_LACZ_1	10000	1555.24	1504	192850	177.316	0.987587	47.7972	12.7436	16.9142	0.753425	180	180	568.976	577	70553	0	0.365844	870.848	0.821036	127.413	22.7204	44.0096	177.316	0.987587	47.7972	12.7436	16.9142	0.753425	0.0016317	0.0026139	0.081539	0.00650817	0.0164678	0.0140739	0.00716895	0.0170896	0.0370989	0.000739862	0.227668	0.0301481	0.0662631	0.0512137	0.0580255	0.059172	768.371	776	95278	0	0.510885	670.194	660	325044	0.000834021	0.000732657	0.0162221	0.00143552	0.00349605	0.00315941	0.0019667	0.00372887	0	0
13240	1	11	1	1	5	158	764	291	[752,279,778,323]	1552.09	290.93			WT2_LACZ_1	10000	1601.14	1514	187333	167.306	0.985721	46.5164	11.7875	16.1629	0.729292	181	181	544	550	63648	0	0.339759	922.327	0.744324	144.639	26.8801	57.5	167.306	0.985721	46.5164	11.7875	16.1629	0.729293	0.000807124	0.00173992	0.0789958	0.00723176	0.0165824	0.0160808	0.00733286	0.0166558	0.0399206	0.00050394	0.246395	0.0307571	0.0710824	0.0567802	0.0617696	0.0633805	735.453	739	86048	0	0.485768	649.93	642	343163	0.000630369	0.000931536	0.0125519	0.00140346	0.00268772	0.00262836	0.00177188	0.00317138	0	0
13241	1	11	1	1	5	159	82	314	[70,279,95,329]	735.47	277.83			WT2_LACZ_1	10000	1715.8	1773	231633	193.045	0.986224	49.9412	12.9518	18.4918	0.700407	182	182	2058.39	2057	277883	1	1.19967	1278.39	0.81934	154.694	27.8186	61.5923	193.045	0.986224	49.9412	12.9518	18.4918	0.700407	0.00261144	0.00141554	0.0778521	0.00697999	0.0140543	0.0107437	0.0084827	0.0141518	0.0415242	0.00019536	0.244918	0.0365273	0.085801	0.057629	0.0673427	0.0765676	987.474	997	133309	0	0.556951	660.237	650	501120	0.000415402	0.000794028	0.0203765	0.00153479	0.00619711	0.00504968	0.00171038	0.00620608	0	0
13242	1	11	1	1	5	160	997	295	[988,283,1006,318]	1828.59	286.2			WT2_LACZ_1	10000	1595	1536	181830	163.016	0.977312	46.3113	10.7623	17.6525	0.609675	183	183	600.184	595	68421	0	0.376291	743.581	0.901201	107.262	21.5615	43.4743	163.016	0.977312	46.3113	10.7623	17.6525	0.609675	0.000667745	0.000479181	0.105937	0.00650155	0.0219823	0.0197266	0.0063142	0.0205014	0.0414761	0.000221723	0.250975	0.0358057	0.0651189	0.0562186	0.0663131	0.0575119	862.456	866	98320	0	0.561495	666.899	657	270761	0.000228302	0.000762653	0.0257139	0.00131794	0.00575075	0.00613287	0.00136708	0.00575447	0	0
13243	1	11	1	1	5	161	520	293	[489,274,534,315]	1252.35	290.45			WT2_LACZ_1	10000	1925.75	1904	286937	213.065	0.979479	52.8281	12.7436	19.7541	0.64511	184	184	4272.54	4227	636608	1	2.21863	1153.98	0.741215	162.465	22.473	70.028	213.065	0.979479	52.8281	12.7436	19.7541	0.64511	0.00225303	0.00297624	0.112855	0.013003	0.0277835	0.0122039	0.0137312	0.0283909	0.0392999	0.0023272	0.252346	0.0329074	0.0721239	0.0468353	0.0629779	0.0660271	1262.99	1234	188186	0	0.663337	681.482	667	448415	0.000702471	0.000871425	0.0306849	0.00170913	0.0112799	0.00710101	0.00210789	0.0108353	0	0
13244	1	11	1	1	5	162	688	299	[675,283,701,316]	1459.44	285.54			WT2_LACZ_1	10000	1426.73	1387	195462	195.905	0.974178	50.9318	12.7436	19.1701	0.664762	185	185	580.146	592	79480	0	0.406626	933.766	0.961439	112.668	29.7133	41.2971	195.905	0.974178	50.9318	12.7436	19.1701	0.664762	0.00220332	0.0010702	0.100695	0.00605985	0.0128831	0.0150369	0.00723763	0.0124356	0.0375048	0.0047202	0.212656	0.0334234	0.0691937	0.050379	0.0612236	0.0653615	833.182	824	114146	0	0.600708	660.353	651	340742	0.000473635	0.000793745	0.0195115	0.00107936	0.00448609	0.00445375	0.00135749	0.00467987	0	0
13245	1	11	1	1	5	163	383	298	[375,287,394,310]	1094.24	286.34			WT2_LACZ_1	10000	1412.52	1392	201991	204.485	0.983398	51.5473	14.0026	17.436	0.803088	186	186	641.524	647	91738	0	0.454169	447.579	0.885102	84.7318	18.2641	29.2993	204.485	0.983398	51.5473	14.0026	17.436	0.803088	0.00793518	0.00479716	0.148829	0.00970132	0.0620868	0.0208957	0.0152048	0.0618698	0.0326963	0.00018678	0.192065	0.026168	0.0515754	0.0400312	0.0503357	0.0460806	913.098	922	130573	0	0.655961	717.365	709	121952	0.000291429	0.00185248	0.0443369	0.00149795	0.013345	0.0105853	0.00156017	0.0134189	0	0
13246	1	11	1	1	5	164	915	302	[904,290,927,317]	1731.18	283.04			WT2_LACZ_1	10000	1742.94	1707	176037	144.426	0.991397	42.9715	11.7875	15.369	0.766963	187	187	579.871	585	58567	0	0.332697	752.161	0.951696	102.156	25.5645	34.7558	144.426	0.991397	42.9715	11.7875	15.369	0.766963	0.00019839	0.000855551	0.0807237	0.00290215	0.0134418	0.0183892	0.00271415	0.0125847	0.0477049	0.00187704	0.280477	0.0438571	0.0932238	0.0786374	0.0794055	0.0839439	760.446	750	76805	0	0.445487	656.033	655	278814	0.000352522	0.000952118	0.0128286	0.00126841	0.00316226	0.00340261	0.00143991	0.00357774	0	0
13247	1	11	1	1	5	165	320	302	[306,289,335,316]	1019.66	282.15			WT2_LACZ_1	10000	2154.14	2175	329583	218.784	0.984104	53.281	14.0026	19.0891	0.733542	188	188	642.948	642	98371	0	0.298471	929.477	0.978587	110.44	30.1882	37.8656	218.784	0.984104	53.281	14.0026	19.0891	0.733541	0.00369291	0.000852863	0.13021	0.00683769	0.0158348	0.0169993	0.00915891	0.0149292	0.0432658	0.000196628	0.266501	0.0282573	0.087854	0.056908	0.0622909	0.0784971	14600.2	17058	2233820	1	6.71271	943.511	768	468925	1.31567e-05	0.000159854	0.249982	0.000238957	0.181732	0.0649992	0.000220324	0.163383	0	0
13248	1	11	1	1	5	166	781	304	[771,294,798,314]	1573.83	280.92			WT2_LACZ_1	10000	1541.96	1494	175784	163.016	0.992321	45.6108	12.7436	16.1629	0.788447	189	189	568.737	578	64836	0	0.368839	613.455	0.952594	92.1697	22.7204	33.8188	163.016	0.992321	45.6108	12.7436	16.1629	0.788447	5.54623e-05	0.000737385	0.102557	0.00459453	0.022493	0.0234425	0.00406419	0.0209305	0.0366607	0.000944694	0.245427	0.0333863	0.0696852	0.0626909	0.0606168	0.0617664	736.737	739	83988	0	0.49313	659.67	657	207796	0.000362757	0.00140013	0.0161704	0.00210126	0.00279869	0.00371645	0.00216886	0.00364135	0	0
13249	1	11	1	1	5	167	1059	311	[1043,298,1077,332]	1905.06	270.1			WT2_LACZ_1	10000	1527.93	1513	203215	190.185	0.974711	50.1554	13.1539	17.379	0.756887	190	190	548.586	544	72962	0	0.359038	1020.99	0.835883	135.51	26.346	50.023	190.185	0.974711	50.1554	13.1539	17.379	0.756887	0.0012665	0.000984313	0.0490492	0.00326213	0.00944931	0.010139	0.00392819	0.00931805	0.0351172	0.00168714	0.222312	0.0339363	0.0667989	0.0535918	0.0602641	0.0596952	817.962	808	108789	0	0.540623	653.466	650	379664	0.00065553	0.000566045	0.0138847	0.00100846	0.00402346	0.003951	0.00144205	0.00404053	0	0
13250	1	11	1	1	5	168	123	308	[109,292,153,323]	789.04	274.6			WT2_LACZ_1	10000	1436.58	1448	192502	191.615	0.978368	50.1554	12.9518	17.0614	0.759127	191	191	554.806	560	74344	0	0.386199	1149.69	0.805136	149.288	26.2407	58.3961	191.615	0.978368	50.1554	12.9518	17.0614	0.759127	0.00200887	0.00217619	0.0683377	0.00757999	0.0148039	0.010953	0.00845238	0.015421	0.0356796	0.00161796	0.206709	0.0338037	0.0670623	0.041806	0.060251	0.0618434	785.119	790	105206	0	0.54221	655.381	648	439105	0.000681469	0.00122624	0.0154281	0.00171695	0.00373312	0.00369723	0.00210698	0.00437874	0	0
13251	1	11	1	1	5	169	51	311	[38,298,66,324]	699.61	274.25			WT2_LACZ_1	10000	1517.33	1467	189666	178.745	0.982256	48.2501	11.7875	17.436	0.676043	192	192	941.032	894	117629	0	0.62019	756.451	0.927266	105.146	26.8801	35.1898	178.745	0.982256	48.2501	11.7875	17.436	0.676043	0.00213302	0.00110005	0.108702	0.00461691	0.0216205	0.020582	0.00585788	0.0202317	0.0416483	0.000571275	0.239433	0.0293358	0.0756565	0.0587129	0.0618045	0.0676085	875.912	858	109489	0	0.597077	671.032	660	271097	0.000133586	0.000658475	0.0245836	0.000603443	0.00582544	0.00618801	0.000633324	0.00574473	0	0
13252	1	11	1	1	5	170	940	314	[926,297,954,330]	1760.3	270.01			WT2_LACZ_1	10000	1583.68	1605	197960	178.745	0.982256	48.2501	11.7875	18.0385	0.65346	193	193	570.056	575	71257	0	0.359957	1042.44	0.952108	120.211	31.9266	41.5139	178.745	0.982256	48.2501	11.7875	18.0385	0.65346	0.0013913	0.00160132	0.0685804	0.0045704	0.00938172	0.0120143	0.00524468	0.00975569	0.0422553	0.00273579	0.238043	0.0360379	0.0715672	0.0561187	0.0682908	0.0661201	791.304	794	98913	0	0.493024	657.863	652	397349	0.00043432	0.000725159	0.0135404	0.00122365	0.00315873	0.00326185	0.00145139	0.00344606	0	0
13253	1	11	1	1	5	171	100	304	[92,296,111,326]	758.36	274.9			WT2_LACZ_1	10000	1391.11	1386	190582	195.905	0.974992	50.8894	12.7436	18.2408	0.698631	194	194	542.686	550	74348	0	0.39011	632.044	0.874367	101.926	20.3288	40.5397	195.905	0.974992	50.8894	12.7436	18.2408	0.698631	0.000700589	0.00254501	0.107881	0.0104264	0.0340595	0.0174659	0.00998843	0.0337431	0.0336255	0.00355358	0.207894	0.0289761	0.0598715	0.0563872	0.0549469	0.0557679	793.65	798	108730	0	0.572619	666.921	655	203411	0.000695498	0.000653397	0.0236762	0.00178575	0.00636316	0.00523226	0.00220886	0.00628538	0	0
13254	1	11	1	1	5	172	276	318	[254,298,294,336]	966.05	264.19			WT2_LACZ_1	10000	1495.72	1530	270725	258.823	0.997759	57.1586	16.0186	20.3079	0.788787	195	195	2458.48	2427	444985	1	1.64368	1667.34	0.936499	154.564	36.2584	57.8447	258.823	0.997759	57.1586	16.0186	20.3079	0.788787	0.00298969	0.00198806	0.0876594	0.00781301	0.0128492	0.0102697	0.00952634	0.0133657	0.0281244	0.00202966	0.189029	0.028438	0.0599555	0.0412477	0.0488119	0.0549307	1092.16	1057	197681	0	0.71383	664.37	652	654404	0.00034481	0.000820833	0.0195664	0.000863082	0.00575047	0.00492965	0.00104971	0.00578218	1	1
13255	1	11	1	1	5	173	968	312	[959,303,980,321]	1795.9	272.51			WT2_LACZ_1	10000	1617.49	1505	187629	165.876	0.989323	46.1486	12.7436	16.5076	0.771981	196	196	694.388	698	80549	0	0.429299	460.448	0.955238	79.6313	20.2621	30.4015	165.876	0.989323	46.1486	12.7436	16.5076	0.771981	0	0.000317984	0.190243	0.00563877	0.0424028	0.0486002	0.00492592	0.037647	0.0318052	0.000335828	0.259138	0.0368996	0.0709771	0.0628582	0.0590455	0.0627185	945.931	958	109728	0	0.628526	699.951	688	144190	0.000144923	0.000290489	0.0522252	0.00180601	0.011616	0.0135253	0.0017262	0.010563	0	0
13256	1	11	1	1	5	174	167	314	[151,299,184,341]	838.16	263.74			WT2_LACZ_1	10000	1390.36	1444	225238	231.654	0.981483	54.9721	14.4215	18.9752	0.760017	197	197	535.494	533	86750	0	0.385148	1428.53	0.873346	153.414	31.3907	51.9416	231.654	0.981483	54.9721	14.4215	18.9752	0.760017	0.00152528	0.0019847	0.054319	0.00427223	0.00761633	0.00877572	0.00506775	0.00851869	0.0289718	0.00278133	0.176323	0.0326814	0.05938	0.0383821	0.053172	0.055344	727.204	728	117807	0	0.503604	649.496	643	543628	0.000766691	0.00106661	0.0115153	0.00157828	0.00235494	0.00252336	0.00204177	0.00299169	0	0
13257	1	11	1	1	5	175	428	313	[413,302,451,325]	1152.09	270.34			WT2_LACZ_1	10000	1302.54	1269	188868	207.345	0.989435	51.5898	14.0966	18.0385	0.781469	198	198	505.207	506	73255	0	0.387863	1010.98	0.909134	123.979	26.119	47.8808	207.345	0.989435	51.5898	14.0966	18.0385	0.781469	0.00265535	0.00226725	0.0835991	0.00789688	0.0153531	0.0105359	0.00925904	0.0159048	0.0355497	0.000373487	0.183649	0.0224134	0.0524219	0.0394395	0.0497873	0.0470084	726.841	717	105392	0	0.572767	654.649	653	367913	0.000604296	0.00105206	0.0108178	0.00130599	0.00245376	0.00251814	0.00166514	0.0030509	0	0
13258	1	11	1	1	5	176	390	316	[375,305,405,325]	1101.99	268.22			WT2_LACZ_1	10000	1481.09	1496	191060	184.465	0.997848	48.2501	12.9518	16.5076	0.784593	199	199	737.194	705	95098	0	0.497739	639.194	0.869308	103.097	20.3366	40.1037	184.465	0.997848	48.2501	12.9518	16.5076	0.784593	0.0037629	0.00301524	0.0961493	0.0102798	0.0365027	0.013604	0.0123296	0.0363884	0.0388887	0	0.209146	0.0290701	0.0648671	0.046294	0.0592265	0.0573616	884.984	878	114163	0	0.591567	725.569	707	230731	0.0019574	0.0014527	0.0328953	0.00305324	0.0100452	0.00573826	0.00435307	0.0102658	0	0
13259	1	11	1	1	5	177	528	313	[516,301,545,326]	1271.72	270.03			WT2_LACZ_1	10000	1362.49	1321	186661	195.905	0.953054	52.0607	13.1539	18.2408	0.721126	200	200	597.993	602	81925	0	0.438897	866.558	0.972873	107.262	28.7603	37.7693	195.905	0.953054	52.0607	13.1539	18.2408	0.721126	0.00232793	0.000779353	0.119419	0.00666425	0.0185693	0.0171763	0.00786006	0.0174253	0.0343002	0.000460243	0.199441	0.0272642	0.0556576	0.0433902	0.0528292	0.0495354	810.839	821	111085	0	0.613807	674.529	657	316354	0.00103653	0.000777515	0.0241479	0.0013395	0.00439331	0.00421927	0.00206648	0.0045925	0	0
13260	1	11	1	1	5	178	194	318	[180,305,208,335]	867.74	262.72			WT2_LACZ_1	10000	1388.09	1324	198497	204.485	0.983398	51.5473	13.1539	18.4805	0.711774	201	201	570.902	578	81639	0	0.411286	962.366	0.945352	116.327	29.9946	38.5453	204.485	0.983398	51.5473	13.1539	18.4805	0.711774	0.00260205	0.00100952	0.0924691	0.00453239	0.0166027	0.0150169	0.00620452	0.0157215	0.032699	0.00145774	0.193507	0.0285137	0.064631	0.0493207	0.0529374	0.0584365	904.259	885	129309	0	0.682975	676.068	666	358316	0.000404829	0.000691462	0.0231614	0.00109024	0.00560214	0.00524525	0.00129781	0.00553237	0	0
13261	1	11	1	1	5	179	1046	328	[1006,285,1062,353]	1874.3	264.61			WT2_LACZ_1	10000	1717.47	1822	295404	245.954	0.957317	58.0732	14.0026	21.4251	0.653562	202	202	4030.78	4422	693295	1	2.34694	1803.18	0.660566	227.881	22.473	98.2148	245.954	0.957317	58.0732	14.0026	21.4251	0.653562	0.00175178	0.00241132	0.0690289	0.00868075	0.015927	0.00812003	0.00930925	0.0168137	0.0342091	0.00286074	0.225701	0.0326028	0.0625746	0.0465704	0.0586733	0.0579609	1164.78	1207	200343	0	0.639289	659.637	650	718345	0.000559985	0.00110951	0.0213503	0.00182603	0.00759517	0.00484911	0.00210545	0.00778966	1	1
13262	1	11	1	1	5	180	33	325	[20,313,48,346]	675.31	251.77			WT2_LACZ_1	10000	1613.33	1631	227479	201.625	0.985151	51.0945	12.9518	18.8026	0.688828	203	203	2525.39	2468	356080	1	1.56533	965.226	0.917989	119.973	25.5645	41.2133	201.625	0.985151	51.0945	12.9518	18.8026	0.688828	0.00233576	0.00127192	0.102297	0.00723573	0.0185439	0.0140548	0.00840758	0.0181498	0.0394561	0.00110599	0.226729	0.0306314	0.0692631	0.050027	0.060747	0.0624413	1082.91	1071	152690	0	0.663953	695.283	671	371281	0.00044392	0.000747295	0.0317774	0.00110985	0.00863098	0.00779386	0.00134941	0.00836034	0	0
13263	1	11	1	1	5	181	363	325	[348,263,383,342]	1074.86	282.36			WT2_LACZ_1	10000	1411.34	1479	335898	340.331	0.957055	68.3312	15.7295	25.2472	0.623019	204	204	599.147	601	142597	0	0.424525	2193.56	0.68571	242.125	29.6197	96.4702	340.331	0.957055	68.3312	15.7295	25.2472	0.623019	0.00231707	0.00566052	0.0752541	0.0140484	0.0171939	0.00913188	0.0148658	0.0204041	0.0220521	0.00554801	0.159636	0.0312147	0.0526977	0.0317986	0.0466081	0.0528668	863.071	875	205411	0	0.583551	698.236	692	904914	0.000939473	0.00112125	0.017566	0.00218305	0.00342218	0.00322681	0.00272042	0.0040055	0	1
13264	1	11	1	1	5	182	405	328	[388,309,421,342]	1120.7	252.11			WT2_LACZ_1	10000	1712.2	1679	265391	221.644	0.989726	53.3235	14.0026	18.8026	0.744716	205	205	2087.51	2085	323564	1	1.2192	1010.98	0.844866	133.41	27.5037	47.6749	221.644	0.989726	53.3235	14.0026	18.8026	0.744716	0.00194527	0.00401696	0.104911	0.00973896	0.0270894	0.0143095	0.0103823	0.0286346	0.0362823	0.00113359	0.224183	0.0293887	0.0670884	0.047813	0.0565495	0.0606227	1026.78	990	159151	0	0.611543	685.069	671	378158	0.000360856	0.000926011	0.0263329	0.000958207	0.00848867	0.00623432	0.00113923	0.00833074	0	0
13265	1	11	1	1	5	183	500	327	[486,314,514,356]	1236.45	247.94			WT2_LACZ_1	10000	1376.79	1386	207895	215.925	0.986031	52.8281	14.0026	19.5914	0.714733	207	207	553.258	559	83542	0	0.401847	1216.9	0.874633	141.386	30.1882	54.5551	215.925	0.986031	52.8281	14.0026	19.5914	0.714733	0.00225639	0.0029949	0.0850036	0.010148	0.0217265	0.00974182	0.0111667	0.0226469	0.0303284	0.00178023	0.192144	0.0304839	0.0624798	0.0480969	0.0525911	0.0567415	826.219	813	124759	0	0.596117	663.674	653	464572	0.000640927	0.000915543	0.0162047	0.00158564	0.00453958	0.00338481	0.00193899	0.00487912	0	0
13266	1	11	1	1	5	184	472	329	[458,312,487,350]	1203.95	249.98			WT2_LACZ_1	10000	1277.03	1301	194109	217.355	0.980101	53.3235	14.4215	19.5197	0.738814	208	208	523.625	527	79591	0	0.410033	1181.15	0.900022	135.364	32.2869	47.4037	217.355	0.980101	53.3235	14.4215	19.5197	0.738814	0.00236686	0.00217172	0.0969905	0.00875318	0.0133459	0.0117545	0.00983417	0.0140222	0.0291749	0.00149628	0.176174	0.0284633	0.0510837	0.0385107	0.0497525	0.0468034	773.066	777	117506	0	0.594209	653.539	649	440485	0.000495973	0.000891685	0.0118633	0.00124279	0.00291625	0.00306936	0.00151575	0.00335168	0	0
13267	1	11	1	1	5	185	720	330	[703,316,736,345]	1497.81	249.32			WT2_LACZ_1	10000	1394.04	1424	195166	200.195	0.976744	51.3512	13.1539	18.4918	0.711339	209	209	536.207	542	75069	0	0.384642	1171.14	0.944031	128.506	32.6398	44.0096	200.195	0.976744	51.3512	13.1539	18.4918	0.711339	0.00230721	0.00142815	0.079502	0.00515287	0.00998935	0.0119623	0.00654393	0.0101507	0.0326499	0.000673408	0.20053	0.0286443	0.0552069	0.043408	0.0535192	0.049496	767.164	769	107403	0	0.538739	645.044	638	437985	0.000294232	0.000742785	0.0129329	0.00112477	0.00270865	0.00287724	0.00124741	0.00304922	0	0
13268	1	11	1	1	5	186	380	336	[360,324,391,376]	1085.8	226.56			WT2_LACZ_1	10000	1486.09	1482	190219	183.035	0.988897	48.4977	13.3713	16.5076	0.810007	210	210	589.898	594	75507	0	0.396948	1198.31	0.680177	180.413	18.2641	66.5922	183.035	0.988897	48.4977	13.3713	16.5076	0.810007	0.00372836	0.00370699	0.0839091	0.0161853	0.020437	0.0106053	0.0179352	0.0218757	0.0375436	0.000812185	0.205771	0.0283407	0.0693422	0.0494641	0.0572021	0.0620498	818.641	806	104786	0	0.552389	681.866	668	484125	0.00131823	0.00100837	0.0155739	0.00253123	0.00313897	0.00310395	0.0033601	0.00366675	0	0
13269	1	11	1	1	5	187	136	338	[121,323,150,354]	798.26	240.33			WT2_LACZ_1	10000	1479.26	1484	201179	194.475	0.994803	49.6935	13.1539	17.379	0.756887	211	211	575.949	580	78329	0	0.38935	990.965	0.962639	115.923	28.9289	42.7266	194.475	0.994803	49.6935	13.1539	17.379	0.756887	0.00122789	0.00119929	0.0856405	0.0048221	0.01307	0.0141294	0.00532614	0.012856	0.0355646	0.000196559	0.204887	0.025959	0.0607992	0.0476259	0.0533229	0.0538971	798.522	798	108599	0	0.538088	658.39	650	366723	0.000490773	0.000828152	0.0168232	0.0011934	0.00343178	0.00363144	0.00146564	0.00374982	0	0
13270	1	11	1	1	5	188	780	338	[765,323,810,354]	1577.57	239.78			WT2_LACZ_1	10000	1439.89	1473	205904	204.485	0.991289	51.137	14.0026	17.6525	0.793237	212	212	578.147	564	82675	0	0.401522	1641.6	0.924996	155.274	35.0072	55.3504	204.485	0.991289	51.137	14.0026	17.6525	0.793236	0.00236707	0.00155056	0.0463784	0.00472962	0.00647669	0.00686707	0.00617863	0.00710207	0.0357405	0.00300252	0.201864	0.0308982	0.0658537	0.047886	0.0574778	0.0608824	821.28	817	117443	0	0.557556	651.067	648	654322	0.000691318	0.000735848	0.0106992	0.00132853	0.00306689	0.00272503	0.00176063	0.00335511	0	1
13271	1	11	1	1	5	189	991	347	[979,329,1005,364]	1823.03	231.58			WT2_LACZ_1	10000	1640.57	1540	188665	164.446	0.986866	46.0636	12.9518	16.9142	0.765733	213	213	596.757	593	68627	0	0.363751	986.675	0.933251	119.315	27.5037	43.8782	164.446	0.986866	46.0636	12.9518	16.9142	0.765733	0.000777532	0.000891736	0.0799625	0.00489533	0.0105967	0.0134565	0.0049827	0.0102366	0.03989	1.66032e-05	0.261436	0.0314576	0.0725719	0.0594155	0.0618771	0.063985	865.948	865	99584	0	0.562304	662.087	651	380700	0.000208804	0.000836948	0.01948	0.00121335	0.00418481	0.00497803	0.00124501	0.00442232	0	0
13272	1	11	1	1	5	190	947	345	[935,333,961,358]	1769.58	232.07			WT2_LACZ_1	10000	1519.49	1452	182339	171.596	0.9213	50.4031	9.65939	19.5197	0.494852	214	214	559.5	560	67140	0	0.368215	642.054	0.925483	97.056	21.1716	37.0346	171.596	0.9213	50.4031	9.65939	19.5197	0.494852	0.000963982	0.000674703	0.124636	0.00573706	0.0210694	0.0242665	0.00579804	0.0196559	0.0358819	0.00708418	0.252607	0.04551	0.071485	0.05393	0.0710503	0.0696452	768.275	774	92193	0	0.529115	666.514	661	219283	0.000375458	0.00110233	0.0203304	0.00128734	0.0031096	0.00442071	0.00146432	0.00367093	0	0
13273	1	11	1	1	5	191	573	344	[553,329,598,361]	1324.83	233.29			WT2_LACZ_1	10000	1394.64	1289	199433	204.485	0.992113	51.0945	14.0026	18.4696	0.758145	215	215	585.014	587	83657	0	0.419474	1534.35	0.905525	153.344	35.3747	58.3366	204.485	0.992113	51.0945	14.0026	18.4696	0.758145	0.0019537	0.00238477	0.0747228	0.00688752	0.0116158	0.0113102	0.00784484	0.0124684	0.0346466	0.00284907	0.201767	0.0258203	0.0596294	0.0442251	0.0523061	0.0550206	805.979	799	115255	0	0.625275	661.585	659	615274	0.000711936	0.000886347	0.0109459	0.00130201	0.00245384	0.00295492	0.00175526	0.00292621	0	1
13274	1	11	1	1	5	192	189	350	[175,335,205,366]	862.6	225.32			WT2_LACZ_1	10000	1455	1409	197880	194.475	0.963487	51.3087	13.1539	17.8408	0.737293	216	216	564.243	568	76737	0	0.387796	1126.81	0.961532	123.756	33.4993	41.2112	194.475	0.963487	51.3087	13.1539	17.8408	0.737293	0.00213706	0.00139494	0.085631	0.00589029	0.0118385	0.0117827	0.00703008	0.0118138	0.0320155	0.00101032	0.204611	0.0319387	0.06419	0.0464581	0.0548361	0.0579443	808.654	804	109977	0	0.573921	658.712	647	429480	0.000554847	0.000872813	0.0161439	0.00112004	0.00354034	0.00367206	0.00144785	0.00388637	0	0
13275	1	11	1	1	5	193	262	350	[248,335,282,364]	953.06	227.5			WT2_LACZ_1	10000	1561.66	1512	223317	204.485	0.987327	51.3422	13.3713	18.0862	0.739308	217	217	1138.34	1021	162783	0	0.728932	1145.4	0.95441	125.704	33.0755	42.1181	204.485	0.987327	51.3422	13.3713	18.0862	0.739308	0.00233219	0.00142934	0.0910949	0.00546933	0.0143471	0.0127093	0.00687498	0.014181	0.03507	0.00035849	0.216765	0.0266425	0.0691466	0.0488426	0.053144	0.0614256	913.476	891	130627	0	0.60415	666.337	655	438450	0.000445735	0.00103608	0.0204135	0.00102229	0.00452912	0.0049663	0.00128626	0.00487689	0	0
13276	1	11	1	1	5	194	423	344	[412,333,437,367]	1144.2	226.22			WT2_LACZ_1	10000	1547.44	1482	193430	178.745	0.968021	48.9596	12.7436	17.436	0.730879	218	218	597.632	601	74704	0	0.386207	896.587	0.940392	112.874	26.119	42.6953	178.745	0.968021	48.9596	12.7436	17.436	0.730879	0.00253293	0.00171582	0.130774	0.00800342	0.0224107	0.0180457	0.00925294	0.0219179	0.0380374	3.03765e-05	0.236483	0.0282805	0.0725008	0.0571886	0.057465	0.0641457	826.608	818	103326	0	0.557765	671.414	659	337050	0.000623231	0.000875839	0.021891	0.00113399	0.00408885	0.00461737	0.00152806	0.00435873	0	0
13277	1	11	1	1	5	195	532	351	[509,327,555,375]	1269.01	224.2			WT2_LACZ_1	10000	1378.52	1361	205400	213.065	0.971155	53.281	13.1539	18.8026	0.699579	219	219	566.074	556	84345	0	0.410638	1994.8	0.829145	190.952	36.8446	60.3625	213.065	0.971155	53.281	13.1539	18.8026	0.699579	0.00382321	0.0059633	0.081782	0.0179928	0.0223521	0.0116305	0.0198024	0.0254495	0.0284896	0.000813474	0.191358	0.0254933	0.0469457	0.041289	0.0467988	0.0423418	805.409	822	120006	0	0.591778	691.86	680	862057	0.00120313	0.00102948	0.018039	0.00245909	0.00317197	0.0035731	0.00319773	0.00369481	0	1
13278	1	11	1	1	5	196	868	347	[854,332,882,369]	1674.32	226.55			WT2_LACZ_1	10000	1564.79	1562	204988	187.325	0.986174	49.1982	13.1539	17.6525	0.745159	220	220	861.55	843	112863	0	0.550583	1186.87	0.963359	126.771	32.6398	46.2253	187.325	0.986174	49.1982	13.1539	17.6525	0.745159	0.00181651	0.0012427	0.0662402	0.00458225	0.00844302	0.0106167	0.00560665	0.0085345	0.0378189	0.00216211	0.230407	0.0421607	0.0775129	0.0543735	0.0688972	0.0707899	884.099	866	115817	0	0.566005	660.34	651	461578	0.000317156	0.000801516	0.0164945	0.00119724	0.00427705	0.0037388	0.00132283	0.00449597	0	0
13279	1	11	1	1	5	197	227	352	[211,338,241,374]	906.39	222.24			WT2_LACZ_1	10000	1542.21	1525	200487	185.895	0.987374	48.9506	12.9518	16.9142	0.765733	222	222	560.215	549	72828	0	0.363255	1093.92	0.90876	129.018	32.2013	46.1329	185.895	0.987374	48.9506	12.9518	16.9142	0.765733	0.000458795	0.00271738	0.0882691	0.00613796	0.0161974	0.0147445	0.00590971	0.0168341	0.0403333	0.00158507	0.216645	0.026954	0.0637939	0.047845	0.0580909	0.0572623	850.962	839	110625	0	0.558008	654.343	646	415508	0.000221105	0.000927695	0.0170523	0.00104369	0.00396622	0.00443652	0.00109761	0.00431383	0	0
13280	1	11	1	1	5	198	401	355	[378,341,418,369]	1113.13	220.7			WT2_LACZ_1	10000	1638.29	1650	239190	208.775	0.983229	52.0942	14.4215	17.6525	0.816964	223	223	2218.81	2284	323946	1	1.35435	1216.9	0.882783	140.081	28.9289	53.4459	208.775	0.983229	52.0942	14.4215	17.6525	0.816964	0.00253258	0.00343479	0.0956713	0.00775357	0.0210461	0.012811	0.00905906	0.0222434	0.0376543	0.000787521	0.222045	0.0301222	0.0747024	0.0503913	0.0584646	0.066615	990.637	988	144633	0	0.600386	674.57	664	475572	0.00044883	0.00100187	0.0207039	0.00117733	0.00690155	0.00492748	0.00141711	0.0069633	0	0
13281	1	11	1	1	5	199	617	351	[604,338,631,373]	1374.41	222.31			WT2_LACZ_1	10000	1448.64	1400	199912	197.335	0.947674	52.547	11.0279	19.9572	0.552578	224	224	624.464	629	86176	0	0.43107	940.916	0.924123	117.666	28.9289	43.6582	197.335	0.947674	52.547	11.0279	19.9572	0.552578	0.00236535	0.00212057	0.111559	0.00798911	0.0187133	0.0164027	0.0090725	0.0189834	0.0343453	0.00285055	0.224186	0.0311992	0.0702666	0.0517647	0.0568557	0.0652509	810.384	813	111833	0	0.578846	676.481	668	351770	0.000323889	0.000966548	0.0168438	0.00123691	0.00294404	0.00391976	0.00135701	0.00343065	0	0
13282	1	11	1	1	5	200	308	348	[295,335,334,377]	1010.34	219.23			WT2_LACZ_1	10000	1460.53	1516	240987	235.944	0.96503	56.4246	14.0026	20.1113	0.696255	225	225	2307.58	2347	380751	1	1.57996	1361.33	0.851811	153.548	29.9946	61.2823	235.944	0.96503	56.4246	14.0026	20.1113	0.696255	0.00293804	0.00364406	0.108534	0.00983217	0.0169017	0.0117356	0.0112715	0.0186731	0.0331521	0.0016373	0.191057	0.0299429	0.0560155	0.0396755	0.0547692	0.0513432	967.103	965	159572	0	0.637931	679.315	665	534621	0.000473567	0.000998193	0.0208401	0.0016355	0.00508288	0.00431566	0.00185107	0.00540894	0	0
13283	1	11	1	1	5	201	61	364	[32,348,79,383]	707.08	211.25			WT2_LACZ_1	10000	1210.58	1223	196114	231.654	0.969716	55.6391	14.0026	19.5261	0.717124	226	226	716.549	657	116081	0	0.591906	1624.44	0.830552	172.024	37.4148	62.4268	231.654	0.969716	55.6391	14.0026	19.5261	0.717124	0.00197838	0.00281374	0.0637608	0.0066441	0.00959471	0.0101749	0.00759534	0.0109695	0.03146	0.00141101	0.165855	0.0198711	0.0446513	0.035742	0.0447961	0.0410576	764.846	757	123905	0	0.625385	648.579	647	631716	0.00064729	0.000900998	0.00987314	0.00138294	0.00255262	0.00258607	0.00176704	0.00303744	0	1
13284	1	11	1	1	5	202	28	365	[12,342,47,388]	671.74	208.31			WT2_LACZ_1	10000	1388.16	1409	226270	233.084	0.951527	56.8774	13.2529	21.1619	0.62626	227	227	1777.62	1695	289752	1	1.28056	1201.17	0.826954	148.568	22.8628	62.432	233.084	0.951527	56.8774	13.2529	21.1619	0.62626	0.00214613	0.00198391	0.0924871	0.00835139	0.0185138	0.0113987	0.00928049	0.0188273	0.0334947	0.00305789	0.197359	0.0260888	0.0588027	0.0474471	0.0516337	0.0547789	934.693	927	152355	0	0.663373	673.99	661	456291	0.000782905	0.00113348	0.0219119	0.001394	0.00542165	0.00521241	0.00188959	0.00574545	0	0
13285	1	11	1	1	5	203	773	371	[754,358,785,383]	1557.86	201.41			WT2_LACZ_1	10000	1525.95	1394	190744	178.745	0.983121	48.2076	12.7436	17.3256	0.735535	228	228	595.688	602	74461	0	0.390371	847.969	0.94456	109.286	26.8759	39.2786	178.745	0.983121	48.2076	12.7436	17.3256	0.735535	0.000788317	0.00142879	0.105799	0.0060458	0.0145003	0.0185036	0.0060122	0.0141855	0.0412816	2.93407e-05	0.234626	0.0266559	0.0771338	0.0565253	0.0582883	0.0684204	832.832	831	104104	0	0.59744	667.171	652	312236	0.000485585	0.000778848	0.0230061	0.00143034	0.00427315	0.00462147	0.00167298	0.00449206	0	0
13286	1	11	1	1	5	204	153	375	[119,355,173,399]	817.94	196.64			WT2_LACZ_1	10000	1944.95	2046	324807	238.804	0.988372	55.4249	15.5455	18.8026	0.826775	229	229	2910.14	3250	485993	1	1.49625	2237.89	0.869085	192.958	41.9918	72.1278	238.804	0.988372	55.4249	15.5455	18.8026	0.826775	0.00311385	0.00248581	0.0574675	0.00684709	0.00873493	0.00842418	0.00874776	0.00996625	0.0322387	0.00370506	0.226459	0.0385811	0.0722907	0.0484093	0.0614491	0.0672694	1046.47	1064	174760	0	0.51147	649.889	644	908545	0.000546328	0.000848829	0.0143844	0.00118844	0.00461366	0.00374311	0.00150875	0.00481096	1	1
13287	1	11	1	1	5	205	210	372	[193,359,227,385]	886.81	200.12			WT2_LACZ_1	10000	1530.29	1448	195877	183.035	0.989764	48.4552	12.9518	17.8985	0.723623	230	230	588.898	591	75379	0	0.384828	842.249	0.912546	112.738	24.6567	43.2177	183.035	0.989764	48.4552	12.9518	17.8985	0.723623	0.000921358	0.00203976	0.106808	0.0057151	0.0240744	0.0206326	0.00581448	0.0235422	0.0367557	0.00180221	0.224411	0.0314632	0.0743059	0.0569998	0.0594916	0.0670045	831.563	839	106440	0	0.574283	666.666	654	307333	0.000535313	0.000709899	0.0227903	0.000965271	0.0048679	0.00529772	0.00129206	0.00490345	0	0
13288	1	11	1	1	5	206	283	376	[267,356,301,396]	976.26	194.78			WT2_LACZ_1	10000	1418.6	1362	222720	224.504	0.975003	54.4768	13.3713	19.6609	0.680097	231	231	976.459	857	153304	0	0.688326	1459.99	0.970281	139.599	37.3778	50.7759	224.504	0.975003	54.4768	13.3713	19.6609	0.680097	0.00313871	0.0026192	0.0868089	0.00752459	0.0109484	0.0110543	0.00930516	0.0121147	0.03083	0.00254554	0.19341	0.028304	0.0621229	0.0474407	0.0516456	0.0570046	867.089	850	136133	0	0.636629	660.119	652	570343	0.000338101	0.0010245	0.015438	0.000935762	0.00306904	0.00389715	0.0011083	0.00358177	0	0
13289	1	11	1	1	5	207	910	375	[897,362,926,393]	1725.13	195.04			WT2_LACZ_1	10000	1420.13	1407	188877	190.185	0.946664	51.6414	11.7875	19.1701	0.614887	232	232	540.812	537	71928	0	0.380819	925.187	0.907865	118.768	27.5037	39.4436	190.185	0.946664	51.6414	11.7875	19.1701	0.614887	0.00201402	0.00220514	0.0736443	0.00557501	0.0115466	0.0127535	0.00661826	0.0122316	0.0404473	0.00281266	0.218561	0.0272468	0.0624768	0.0514716	0.0589041	0.0578306	763.82	758	101588	0	0.542871	655.377	651	336864	0.000481603	0.00103836	0.0135452	0.0012992	0.00285752	0.00310885	0.00156055	0.00341427	0	0
13290	1	11	1	1	5	208	499	365	[487,346,512,401]	1234.31	199.35			WT2_LACZ_1	10000	1911.74	1980	319260	238.804	0.986859	55.5099	15.7295	18.9752	0.828951	233	233	1898.8	2057	317100	1	0.993234	1505.75	0.848285	162.159	28.4257	69.6824	238.804	0.986859	55.5099	15.7295	18.9752	0.828951	0.00230093	0.00205408	0.0973285	0.00907554	0.0197259	0.0123365	0.0100621	0.0199144	0.0359855	0.000833756	0.233084	0.0329996	0.0732624	0.0495506	0.0598842	0.0661319	1174.01	1195	196060	0	0.592935	673.042	661	596315	0.000498215	0.00076293	0.0237771	0.00134983	0.00816703	0.00557069	0.00162866	0.00790837	1	1
13291	1	11	1	1	5	209	540	378	[530,367,552,400]	1283.49	186.24			WT2_LACZ_1	10000	1617.44	1505	186006	164.446	0.928493	48.9596	9.65939	18.8026	0.513725	234	234	640.617	641	73671	0	0.396068	787.91	0.839368	118.547	24.6567	41.5207	164.446	0.928493	48.9596	9.65939	18.8026	0.513725	0.00242132	0.00594756	0.102537	0.0170254	0.0355326	0.0163862	0.0177077	0.0373095	0.0309022	0.000664372	0.269195	0.0471361	0.0898535	0.0643606	0.0684511	0.0808855	851.052	855	97871	0	0.565483	694.062	689	302611	0.000449353	0.00147455	0.0195837	0.00231761	0.0057058	0.00549796	0.00244378	0.00631596	0	0
13292	1	11	1	1	5	210	1025	383	[999,359,1042,399]	1858.32	191.42			WT2_LACZ_1	10000	1826.32	1826	270295	211.635	0.97241	53.0333	13.3713	18.8026	0.71114	235	235	2242.05	2295	331824	1	1.22764	1540.07	0.86754	160.356	34.4327	59.3643	211.635	0.97241	53.0333	13.3713	18.8026	0.71114	0.00138805	0.0014775	0.0583555	0.00471763	0.00762596	0.00906511	0.00539549	0.00806104	0.0391166	0.000936087	0.242257	0.0340055	0.0707137	0.0539409	0.0633447	0.0632675	1116.7	1135	165272	0	0.611557	654.857	649	608362	0.00041159	0.000676739	0.0192816	0.00101612	0.00721999	0.00520282	0.00125094	0.00693123	1	1
13293	1	11	1	1	5	211	723	379	[707,363,740,394]	1501.95	193.34			WT2_LACZ_1	10000	1466.11	1491	186196	181.605	0.961971	49.6601	13.1539	17.379	0.756887	236	236	564.362	558	71674	0	0.384938	1071.04	0.922778	125.722	28.9289	45.3972	181.605	0.961971	49.6601	13.1539	17.379	0.756887	0.00198482	0.00106372	0.0709094	0.00557045	0.0117112	0.0109601	0.00658196	0.0115319	0.0400818	0.00293627	0.216229	0.0339036	0.0674765	0.053884	0.0643567	0.0619083	854.378	845	108506	0	0.573023	655.984	651	408022	0.000462751	0.000811653	0.0169781	0.00116254	0.00417172	0.00422758	0.00140605	0.00438362	0	0
13294	1	11	1	1	5	212	91	381	[78,368,106,410]	745.43	185.43			WT2_LACZ_1	10000	1451.91	1429	191652	188.755	0.971214	50.1464	12.7436	19.1701	0.664762	237	237	525.098	533	69313	0	0.361661	958.076	0.759551	144.46	25.6812	53.5777	188.755	0.971214	50.1464	12.7436	19.1701	0.664762	0.00287188	0.00428275	0.091649	0.0117898	0.0207406	0.013013	0.0130212	0.0222956	0.0347192	0.00264201	0.213774	0.0310503	0.0639372	0.0521631	0.0572215	0.0589172	759.917	762	100309	0	0.531782	659.874	650	355012	0.000891151	0.00099041	0.0148761	0.00144157	0.00322383	0.00377129	0.0020215	0.00369287	0	0
13295	1	11	1	1	5	213	239	384	[218,372,255,396]	921.6	186.19			WT2_LACZ_1	10000	1663.94	1593	193017	165.876	0.991148	46.0636	11.7875	16.4222	0.717778	238	238	557.784	561	64703	0	0.335219	932.337	0.89646	120.743	26.8759	45.8468	165.876	0.991148	46.0636	11.7875	16.4222	0.717778	0.00350216	0.00586951	0.0986025	0.0111638	0.0245982	0.0149618	0.0128969	0.0275252	0.0418789	0.000112896	0.243485	0.0289217	0.0717057	0.055585	0.0608286	0.0633248	780.095	783	90491	0	0.489702	662.567	659	355136	0.000647214	0.00107186	0.0153004	0.00172939	0.00405494	0.0046056	0.00208244	0.00449633	0	0
13296	1	11	1	1	5	214	810	386	[799,375,825,398]	1607.01	183.57			WT2_LACZ_1	10000	1747.29	1714	206180	168.736	0.979306	47.0208	12.9518	16.1629	0.801328	239	239	2315.64	2122	273246	1	1.32528	727.852	0.957904	99.8399	25.2259	36.7695	168.736	0.979306	47.0208	12.9518	16.1629	0.801328	0.00357388	0.00101815	0.113541	0.00883173	0.0206776	0.0181132	0.0107951	0.019526	0.0477979	0	0.260316	0.0269225	0.0878608	0.0656006	0.0645675	0.0767078	1097.11	1050	129459	0	0.640088	698.322	676	273044	0.00103715	0.000691193	0.0396961	0.00137188	0.0126772	0.0106427	0.00208897	0.0117143	0	0
13297	1	11	1	1	5	215	345	390	[322,375,366,403]	1050.48	179.95			WT2_LACZ_1	10000	1414.12	1380	193735	195.905	0.97976	50.6417	13.3713	17.8985	0.747062	240	240	563.584	568	77211	0	0.398539	1096.78	0.847244	138.566	26.9313	58.3371	195.905	0.97976	50.6417	13.3713	17.8985	0.747062	0.00500438	0.00247017	0.137752	0.0139429	0.0248447	0.01472	0.0167852	0.0250034	0.033692	0.00308611	0.210393	0.0336265	0.071037	0.0495026	0.0580803	0.0656937	773.628	768	105987	0	0.5606	660.49	656	416109	0.000476288	0.00130188	0.0136269	0.00144773	0.00278269	0.00321088	0.00167613	0.00356446	0	0
13298	1	11	1	1	5	216	479	381	[461,370,491,403]	1206.49	183.25			WT2_LACZ_1	10000	1509.67	1403	185689	175.886	0.956238	49.1648	11.0279	17.6525	0.624723	241	241	561.577	570	69074	0	0.371988	849.399	0.863557	119.638	26.2407	46.3348	175.886	0.956238	49.1648	11.0279	17.6525	0.624723	0.00245827	0.00411839	0.150594	0.0136805	0.0341426	0.023227	0.0143235	0.0349436	0.0321284	0.000898465	0.242138	0.0332146	0.0759112	0.0597075	0.0558991	0.0677807	763.114	768	93863	0	0.543916	653.932	644	308002	0.000722388	0.000887168	0.0169306	0.00184245	0.00421805	0.00386238	0.00224308	0.00452847	0	0
13299	1	11	1	1	5	217	842	393	[832,379,852,403]	1643.09	178.13			WT2_LACZ_1	10000	1653.1	1496	170269	147.286	0.996407	43.1767	11.7875	15.369	0.766963	242	242	609.019	601	62729	0	0.368411	551.966	0.960654	86.695	22.6002	31.3341	147.286	0.996407	43.1767	11.7875	15.369	0.766963	0.00206462	5.96378e-05	0.120399	0.00454315	0.0246532	0.0251594	0.00571203	0.0222299	0.0487707	0.000332875	0.271533	0.0268038	0.0799606	0.0712265	0.0655295	0.0703473	930.961	894	95889	0	0.6223	674.587	667	190908	1.38695e-05	0.00065079	0.030204	0.000615621	0.0100961	0.00925896	0.000552135	0.00939027	0	0
13300	1	11	1	1	5	218	72	394	[60,379,84,409]	722.1	174.95			WT2_LACZ_1	10000	1375.49	1252	202197	210.205	0.965385	53.2385	13.2529	18.9752	0.698433	243	243	594.136	590	87338	0	0.431945	802.21	0.946527	106.076	26.346	36.5386	210.205	0.965385	53.2385	13.2529	18.9752	0.698433	0.00322778	0.00489318	0.110603	0.00787549	0.019184	0.0190108	0.00971419	0.021197	0.0306836	0.0029132	0.19971	0.0292357	0.0591681	0.0490146	0.0519203	0.0557205	828.565	828	121799	0	0.661793	672.181	665	278283	0.00041383	0.00114997	0.0236766	0.00118413	0.00465733	0.00491885	0.00140148	0.00509233	0	0
13301	1	11	1	1	5	219	381	398	[368,385,398,412]	1093.28	168.72			WT2_LACZ_1	10000	1429.1	1389	162917	163.016	0.962565	47.0208	11.1709	17.0614	0.654745	244	244	541.439	542	61724	0	0.378868	815.079	0.921883	109.782	24.5496	42.588	163.016	0.962565	47.0208	11.1709	17.0614	0.654745	0.00391851	0.00250035	0.147441	0.0110473	0.0305353	0.0170702	0.0131947	0.0300423	0.0410556	0.00115656	0.226538	0.0306009	0.0716105	0.0607733	0.0619921	0.063766	747.333	752	85196	0	0.538037	665.445	658	303443	0.000665302	0.00104302	0.0149293	0.00161127	0.00329562	0.00306324	0.00199772	0.0037983	0	0
13302	1	11	1	1	5	220	188	399	[170,382,201,416]	860.57	167.3			WT2_LACZ_1	10000	1377.29	1395	202461	210.205	0.977466	52.5805	13.1539	19.0891	0.689082	245	245	533.98	537	78495	0	0.387704	1005.26	0.907193	123.893	27.769	43.3574	210.205	0.977466	52.5805	13.1539	19.0891	0.689082	0.00375214	0.00247322	0.0929725	0.00890557	0.0142452	0.0120049	0.0111272	0.0151133	0.03136	0.000774397	0.186549	0.0293521	0.0591135	0.0382113	0.0530429	0.0539982	777.483	765	114290	0	0.557335	662.356	656	368270	0.0006208	0.000966529	0.0152307	0.00130839	0.00259072	0.00316807	0.00167636	0.00311386	0	0
13303	1	11	1	1	5	221	709	400	[696,389,723,412]	1484.94	166.12			WT2_LACZ_1	10000	1621.32	1549	171860	151.576	0.981693	44.4575	11.0279	16.5076	0.668049	246	246	583.519	592	61853	0	0.359903	690.673	0.974993	95.552	25.5645	34.2361	151.576	0.981693	44.4575	11.0279	16.5076	0.668049	0.000396496	0.000326319	0.10888	0.00336931	0.0214765	0.0235437	0.00330438	0.0194791	0.0464424	0.000792797	0.269946	0.0363568	0.0938773	0.0710813	0.0723375	0.0840455	880.604	861	93344	0	0.568498	658.849	651	248386	0.000103072	0.000786897	0.0238419	0.000675696	0.00693341	0.00698105	0.000687945	0.00676193	0	0
13304	1	11	1	1	5	222	252	409	[235,393,268,426]	937.4	156.15			WT2_LACZ_1	10000	1342.11	1316	218764	233.084	0.984507	54.9721	14.4215	19.2439	0.749406	247	247	543.141	546	88532	0	0.404692	1174	0.940184	129.189	32.8654	45.3757	233.084	0.984507	54.9721	14.4215	19.2439	0.749406	0.00293573	0.00336038	0.089812	0.0071442	0.0130349	0.0101862	0.00887407	0.0145501	0.0281987	0.00234166	0.173882	0.0271954	0.0554683	0.037812	0.0486437	0.0511173	812.16	812	132382	0	0.617142	664.312	654	437117	0.000694243	0.00120016	0.0147716	0.0015682	0.00335994	0.00313265	0.0019591	0.00404535	0	0
13305	1	11	1	1	5	223	661	394	[641,376,694,413]	1432.44	170.49			WT2_LACZ_1	10000	1388.48	1419	222157	228.794	0.959441	55.8868	13.1539	20.584	0.639037	248	248	1400.52	1419	224083	0	1.00867	1741.7	0.875583	168.964	34.9328	68.0776	228.794	0.959441	55.8868	13.1539	20.584	0.639037	0.00256186	0.00200614	0.0619706	0.00686177	0.00884561	0.00754089	0.00828285	0.00971761	0.0328397	0.00191373	0.183456	0.031836	0.0509784	0.0325094	0.0555112	0.0477554	853.038	854	136486	0	0.601154	653.873	651	691798	0.000620331	0.000910024	0.0113437	0.00137272	0.00360864	0.00296683	0.00174357	0.0039664	0	1
13306	1	11	1	1	5	224	963	396	[950,381,977,418]	1789.06	166.84			WT2_LACZ_1	10000	1563.05	1516	198507	181.605	0.976762	48.9081	12.9518	17.8985	0.723623	249	249	606.961	613	77084	0	0.388319	1053.88	0.923716	124.584	29.1226	47.9976	181.605	0.976762	48.9081	12.9518	17.8985	0.723623	0.00144536	0.00141261	0.0732864	0.00463256	0.00787037	0.0110867	0.00529907	0.00814425	0.0370322	0.00361666	0.233473	0.0432861	0.0777912	0.055075	0.0691347	0.0725153	795.024	801	100968	0	0.524422	672.216	663	410052	0.000551681	0.00104795	0.0174771	0.00158153	0.00236201	0.00319323	0.00185485	0.00296994	0	0
13307	1	11	1	1	5	225	425	399	[388,389,439,414]	1136.09	163.01			WT2_LACZ_1	10000	1354.02	1360	173315	183.035	0.970769	49.4034	11.7875	17.8985	0.658572	250	250	530.703	535	67930	0	0.391945	996.685	0.756981	147.842	22.473	65.0916	183.035	0.970769	49.4034	11.7875	17.8985	0.658573	0.00300097	0.00262717	0.156195	0.0222035	0.0359551	0.0124133	0.0232012	0.0360384	0.0378318	0.000962608	0.20553	0.029729	0.0629653	0.0520646	0.0583934	0.0564657	734.18	733	93975	0	0.539838	654.309	651	372302	0.000664494	0.000715669	0.0122371	0.00155281	0.00250812	0.00243887	0.0019468	0.00285861	0	0
13308	1	11	1	1	5	226	572	398	[562,388,583,412]	1321.69	167.3			WT2_LACZ_1	10000	1594.83	1513	180216	161.586	0.993353	45.3631	11.7875	16.4222	0.717778	251	251	603.69	614	68217	0	0.378529	571.986	0.962003	88.1295	22.473	33.4987	161.586	0.993353	45.3631	11.7875	16.4222	0.717778	0.0029341	0.000870692	0.16953	0.00902657	0.0375225	0.0323537	0.0103685	0.0347856	0.0457984	0.000338148	0.250525	0.026439	0.0800473	0.0627519	0.0620293	0.070674	826.593	833	93405	0	0.546327	679.666	671	195064	0.00033541	0.000389773	0.023631	0.00116949	0.0054885	0.00589295	0.00129943	0.00520555	0	0
13309	1	11	1	1	5	227	994	407	[980,393,1009,423]	1825.24	158.76			WT2_LACZ_1	10000	1540.45	1527	203339	188.755	0.980903	49.651	12.9518	17.436	0.742819	252	252	594.333	595	78452	0	0.385819	983.815	0.966713	115.018	31.3907	38.2762	188.755	0.980903	49.651	12.9518	17.436	0.742819	0.00154375	0.00107797	0.0802854	0.00444288	0.0126137	0.0140919	0.00521392	0.0121369	0.0387114	0.00046754	0.227336	0.0285309	0.0672911	0.0506192	0.0584657	0.0604024	797.386	797	105255	0	0.522191	656.322	648	364915	0.000581099	0.000946163	0.0166984	0.00149847	0.00375466	0.00374341	0.00184179	0.00416374	0	0
13310	1	11	1	1	5	228	215	400	[201,385,234,418]	895.14	164.95			WT2_LACZ_1	10000	1409.63	1394	225540	228.794	0.975405	54.9721	14.4215	18.8026	0.766991	253	253	578.581	581	92573	0	0.41045	1108.22	0.916504	128.761	28.4257	48.6892	228.794	0.975405	54.9721	14.4215	18.8026	0.766991	0.0023262	0.00216486	0.0969505	0.00705933	0.0179875	0.0139243	0.00823164	0.0182641	0.0281493	0.000442182	0.178844	0.0275985	0.0555583	0.0430085	0.0477156	0.0498437	766.031	770	122565	0	0.54952	665.418	657	409232	0.0006519	0.00103104	0.0147019	0.00123586	0.0025117	0.00302593	0.00164613	0.00310501	0	0
13311	1	11	1	1	5	229	538	413	[515,375,555,434]	1275.69	159.67			WT2_LACZ_1	10000	2350.36	2326	629896	383.23	0.881391	78.7347	14.9945	28.6966	0.522518	254	254	662.604	665	177578	0	0.281916	1921.87	0.737627	210.683	32.1583	80.1965	383.23	0.881391	78.7347	14.9945	28.6966	0.522518	0.00266974	0.00468172	0.0992394	0.0125439	0.0200097	0.0111254	0.0137916	0.0221352	0.0282599	0.0169846	0.258698	0.0454091	0.0761388	0.0478379	0.0639395	0.0825301	1076.28	1105	288443	0	0.462717	696.822	684	749780	0.000461078	0.00118088	0.0253876	0.0018331	0.00649554	0.00479494	0.00203604	0.00680404	0	1
13312	1	11	1	1	5	230	877	405	[866,394,889,423]	1686.48	158.71			WT2_LACZ_1	10000	1658.6	1546	197373	170.166	0.978294	47.2685	12.7436	16.4222	0.775999	255	255	567.672	567	67553	0	0.342261	736.431	0.947401	101.54	26.8759	36.8333	170.166	0.978294	47.2685	12.7436	16.4222	0.775999	0.000400429	0.000633035	0.087209	0.00411634	0.0165794	0.0177327	0.00393762	0.0154582	0.0396198	0.000199051	0.25706	0.0323965	0.0831097	0.0669393	0.0617206	0.0734053	787.924	780	93763	0	0.509654	656.439	652	259950	4.56945e-05	0.000909526	0.0174124	0.00109105	0.00417956	0.00442457	0.00101304	0.00448975	0	0
13313	1	11	1	1	5	231	109	403	[94,388,124,417]	766.84	163.48			WT2_LACZ_1	10000	1416.64	1421	211079	213.065	0.938194	55.1528	12.7436	20.1113	0.633652	256	256	523.617	529	78019	0	0.36962	890.868	0.923747	114.54	25.5645	43.7559	213.065	0.938194	55.1528	12.7436	20.1113	0.633652	0.00245349	0.00153426	0.0978811	0.00638684	0.0184911	0.0154975	0.00768425	0.0180837	0.0315318	0.00198689	0.193975	0.0277472	0.0575739	0.0418048	0.0513318	0.0529186	729.054	731	108629	0	0.513057	667.371	658	316334	0.00100882	0.000905996	0.0157865	0.00192971	0.00296351	0.0031191	0.00255717	0.00340151	0	0
13314	1	11	1	1	5	232	899	412	[883,393,910,427]	1710.8	151.96			WT2_LACZ_1	10000	1619.05	1567	184572	163.016	0.977121	46.3203	12.9518	15.7985	0.819811	257	257	546.868	551	62343	0	0.337771	926.617	0.866677	124.508	24.6567	49.7112	163.016	0.977121	46.3203	12.9518	15.7985	0.819811	0.000608593	0.00226128	0.0691426	0.00467564	0.0141971	0.0143563	0.00463676	0.0146965	0.0440427	0.000361915	0.243064	0.0355614	0.0686702	0.057991	0.0685687	0.0614187	757.421	746	86346	0	0.483357	648.764	647	346440	0.000364336	0.00115093	0.0126824	0.00135988	0.00281855	0.00339458	0.00149961	0.00346588	0	0
13315	1	11	1	1	5	233	851	413	[834,394,869,433]	1655.1	148.51			WT2_LACZ_1	10000	1401.17	1448	228391	233.084	0.984507	54.9721	14.0026	19.1701	0.730438	258	258	712.074	717	116068	0	0.508199	1389.92	0.94215	140.275	36.6844	47.9672	233.084	0.984507	54.9721	14.0026	19.1701	0.730438	0.0040335	0.000829308	0.0776731	0.00528947	0.0124572	0.0100698	0.00813028	0.0120315	0.0317649	0.000537142	0.173479	0.0260787	0.0509907	0.0389349	0.0498276	0.0459264	1093.31	1093	178209	0	0.755046	702.972	675	568704	0.000407218	0.000713411	0.0288395	0.00110379	0.00585064	0.00632695	0.00131688	0.00577372	0	0
13316	1	11	1	1	5	234	1015	423	[999,399,1029,442]	1850.91	140.08			WT2_LACZ_1	10000	1523.06	1560	205613	193.045	0.987063	49.8987	13.1539	18.0385	0.729212	259	259	1457.61	1450	196778	0	0.957031	1315.57	0.892791	144.016	30.7455	54.2612	193.045	0.987063	49.8987	13.1539	18.0385	0.729212	0.00138135	0.00183524	0.0544046	0.00462144	0.00784473	0.00901537	0.00527294	0.00856482	0.040708	0.00307916	0.217318	0.0353597	0.0634944	0.0448946	0.0661108	0.0589444	836.556	835	112935	0	0.536254	647.614	644	508377	0.000559484	0.00078484	0.0123213	0.00106962	0.00403465	0.00369468	0.00141654	0.00425746	0	0
13317	1	11	1	1	5	235	286	416	[275,406,303,429]	981.9	146.91			WT2_LACZ_1	10000	1457.77	1377	205546	201.625	0.979588	51.3847	13.3713	18.8026	0.71114	260	260	589.766	596	83157	0	0.404566	679.233	0.944757	97.79	23.2198	35.9533	201.625	0.979588	51.3847	13.3713	18.8026	0.71114	0.00182056	0.0112985	0.188519	0.0144097	0.038394	0.0291697	0.0144476	0.0443959	0.03328	0.00310703	0.214396	0.0297361	0.0704956	0.0565146	0.0553792	0.0648766	777.177	789	109582	0	0.564399	672.889	665	224745	0.000585812	0.000767072	0.0229931	0.0018143	0.00413357	0.0042689	0.00211815	0.00431587	0	0
13318	1	11	1	1	5	236	346	430	[333,411,388,441]	1060.85	137.05			WT2_LACZ_1	10000	1417.33	1366	184253	185.895	0.963012	50.1889	11.0279	19.1701	0.575265	261	261	516.269	520	67115	0	0.364255	1006.69	0.685737	164.02	19.4864	73.4527	185.895	0.963012	50.1889	11.0279	19.1701	0.575265	0.00309632	0.00409483	0.155842	0.0204853	0.0401273	0.0122674	0.0215335	0.0413307	0.0349369	0.000875768	0.220671	0.0313169	0.0701662	0.0519725	0.0578595	0.0635311	727.715	732	94603	0	0.532735	665.35	663	381911	0.00089062	0.000968177	0.0125639	0.00206684	0.00255436	0.0028358	0.00258525	0.00308046	0	0
13319	1	11	1	1	5	237	751	417	[737,402,773,431]	1537.57	147.72			WT2_LACZ_1	10000	1465.22	1446	187548	183.035	0.974638	49.2072	12.9518	17.6525	0.733707	262	262	563.492	567	72127	0	0.384579	1069.61	0.923177	125.584	29.6197	44.8397	183.035	0.974638	49.2072	12.9518	17.6525	0.733707	0.00192454	0.00174196	0.0657844	0.00533958	0.00831339	0.0103782	0.00643115	0.00890625	0.0386078	0.000323349	0.21795	0.0297787	0.0686484	0.0422644	0.0592848	0.0621323	783.102	779	100237	0	0.541564	656.784	650	407206	0.000530022	0.00102617	0.0162612	0.001309	0.00252682	0.00350862	0.00161932	0.00311558	0	0
13320	1	11	1	1	5	238	644	419	[629,407,656,431]	1405.01	142.99			WT2_LACZ_1	10000	1436.82	1403	169545	168.736	0.945958	48.6785	11.7875	17.0614	0.690886	263	263	589.924	593	69611	0	0.410575	767.891	0.967916	101.489	26.346	35.6585	168.736	0.945958	48.6785	11.7875	17.0614	0.690886	0.00259783	0.00147618	0.120043	0.00821891	0.0157647	0.0177469	0.00948111	0.0153468	0.0437951	0.000438706	0.218608	0.0307228	0.0690221	0.0542086	0.0642128	0.0612858	796.093	809	93939	0	0.567422	667.847	660	279828	0.000321317	0.00106264	0.0184067	0.00144611	0.00383591	0.00448791	0.00155666	0.0043316	0	0
13321	1	11	1	1	5	239	153	412	[141,399,163,443]	817.08	142.8			WT2_LACZ_1	10000	1452.38	1426	212048	208.775	0.912168	56.1525	11.7875	20.6043	0.572087	264	264	545.623	555	79661	0	0.375674	1020.99	0.852492	132.87	23.0426	56.3605	208.775	0.912168	56.1525	11.7875	20.6043	0.572087	0.00303589	0.00232207	0.104517	0.0105808	0.0209799	0.0133216	0.0120388	0.021431	0.0329185	0.00125404	0.201742	0.0312655	0.0664603	0.047975	0.0553782	0.060344	768.295	772	112171	0	0.538776	661.535	655	375752	0.000916816	0.00128392	0.0160992	0.00219926	0.00296639	0.00333345	0.00270508	0.00373	0	0
13322	1	11	1	1	5	240	17	425	[4,410,30,441]	658.41	135.91			WT2_LACZ_1	10000	1681.52	1535	208509	177.316	0.978319	48.2501	11.7875	17.6525	0.66775	265	265	1187.6	1099	147262	0	0.706262	800.78	0.94532	106.116	27.9285	38.7363	177.316	0.978319	48.2501	11.7875	17.6525	0.66775	0.00319093	0.00192107	0.119433	0.00798105	0.0203696	0.0218402	0.00972208	0.0200132	0.0380619	0.00031259	0.265387	0.0289279	0.0849071	0.0697425	0.0578862	0.0753525	905.371	894	112266	0	0.589818	666.31	652	290511	0.000178927	0.00102527	0.02633	0.00114262	0.00562709	0.00678852	0.00115907	0.00584486	0	0
13323	1	11	1	1	5	241	727	422	[712,411,739,436]	1504.59	138.73			WT2_LACZ_1	10000	1554.86	1496	172590	158.726	0.983602	45.4056	11.0279	16.9142	0.651991	266	266	587.216	589	65181	0	0.377664	760.741	0.897593	108.929	25.2259	34.7208	158.726	0.983602	45.4056	11.0279	16.9142	0.651991	0.000804462	0.00367865	0.0974046	0.00581767	0.0221459	0.0214221	0.00577242	0.0229594	0.0431588	0.00408347	0.259248	0.0353272	0.0868487	0.0721896	0.0685824	0.0797586	839.595	836	93195	0	0.561226	654.601	647	275587	0.000440874	0.000998706	0.02051	0.00112109	0.00550858	0.00577297	0.00136973	0.00573848	0	0
13324	1	11	1	1	5	242	975	426	[960,411,990,446]	1801.82	131.92			WT2_LACZ_1	10000	1456.95	1499	182119	178.745	0.954366	49.6601	10.7623	18.4805	0.582361	267	267	532.304	531	66538	0	0.365355	1093.92	0.924849	126.773	32.5871	43.6614	178.745	0.954366	49.6601	10.7623	18.4805	0.582361	0.00163704	0.00158429	0.0529618	0.00359743	0.00852575	0.00990306	0.00457545	0.00898916	0.0397039	0.000367492	0.210748	0.0343724	0.0543047	0.0412196	0.0639047	0.0491122	752.968	754	94121	0	0.502314	643.617	641	411915	0.000405022	0.00110278	0.0113099	0.00123772	0.00274819	0.00299203	0.00144261	0.00337176	0	0
13325	1	11	1	1	5	243	218	434	[193,414,234,449]	895.42	129.89			WT2_LACZ_1	10000	1601.09	1621	252972	225.934	0.98257	54.2291	14.0026	19.5914	0.714733	268	268	2703.41	2661	427138	1	1.68848	1244.07	0.822536	152.01	30.2761	55.6736	225.934	0.98257	54.2291	14.0026	19.5914	0.714733	0.00357141	0.00312971	0.107173	0.0135407	0.0198907	0.0116917	0.0153047	0.021145	0.0314971	0.00174361	0.205713	0.0326569	0.066757	0.044305	0.0553192	0.0613007	1048.94	1056	165733	0	0.647096	672.208	656	478612	0.000401511	0.000707595	0.0233152	0.00145598	0.00649314	0.0056343	0.00163344	0.00643673	0	0
13326	1	11	1	1	5	244	304	442	[291,426,318,455]	999.11	117.24			WT2_LACZ_1	10000	1344.61	1290	192279	204.485	0.987327	51.3422	14.0026	17.6525	0.793237	269	269	576.021	582	82371	0	0.428393	850.829	0.962478	107.432	28.2311	38.5453	204.485	0.987327	51.3422	14.0026	17.6525	0.793236	0.00328835	0.00597098	0.170118	0.0118636	0.0327205	0.0265127	0.0133563	0.034599	0.0320087	0.00351765	0.192063	0.0283651	0.0586161	0.0502802	0.052075	0.0543543	771.713	773	110355	0	0.598227	670.624	660	303122	0.00106604	0.000896822	0.0192833	0.00144475	0.00387813	0.00394554	0.00216053	0.00421498	0	0
13327	1	11	1	1	5	245	879	439	[868,428,892,460]	1686.55	116.16			WT2_LACZ_1	10000	1545.44	1461	186998	173.026	0.971398	48.0024	11.1709	17.436	0.640679	270	270	570.95	576	69085	0	0.369442	619.174	0.816385	108.048	16.28	45.2863	173.026	0.971398	48.0024	11.1709	17.436	0.640679	0.00231918	0.00173752	0.0900807	0.00859351	0.0190909	0.0124185	0.00962859	0.019017	0.0419643	0.000977232	0.221776	0.0306727	0.0733615	0.0534956	0.0630141	0.0666644	787.38	787	95273	0	0.538932	670.67	659	209249	0.00108524	0.00118983	0.0231216	0.00235375	0.00570801	0.00439229	0.00300325	0.0061126	0	0
13328	1	11	1	1	5	246	252	442	[239,429,266,458]	937.82	114.09			WT2_LACZ_1	10000	1409.29	1355	197300	200.195	0.972056	51.5989	13.1539	18.4918	0.711339	271	271	577.486	578	80848	0	0.409772	919.467	0.969329	110.892	29.8953	38.0317	200.195	0.972056	51.5989	13.1539	18.4918	0.711339	0.00340845	0.000910856	0.155995	0.00783115	0.0213912	0.0211485	0.00981659	0.0200594	0.0309428	0.000399441	0.198956	0.0252166	0.056198	0.0468203	0.0488254	0.0503869	791.836	791	110857	0	0.584381	662.062	655	333017	0.000342814	0.000941235	0.0191956	0.00144123	0.00322784	0.00350628	0.00156915	0.0036725	0	0
13329	1	11	1	1	5	247	891	446	[879,424,911,460]	1705.09	116.26			WT2_LACZ_1	10000	1629.8	1502	174389	153.006	0.956181	45.8584	10.9095	17.379	0.627742	272	272	551.785	554	59041	0	0.338559	746.441	0.737305	131.358	17.1288	53.6639	153.006	0.956181	45.8584	10.9095	17.379	0.627742	0.00267792	0.00274317	0.0874978	0.0105469	0.0222181	0.0136824	0.011718	0.0227326	0.0450842	0.00256451	0.260409	0.0385251	0.111785	0.0632905	0.071252	0.10424	762.794	766	81619	0	0.507852	658.313	645	273200	0.00101577	0.00139517	0.016681	0.00167084	0.00340616	0.00402215	0.00232699	0.00421287	0	0
13330	1	11	1	1	5	248	925	455	[895,425,963,486]	1745.61	99.21			WT2_LACZ_1	10000	1686.44	1839	350779	297.433	0.983737	62.147	16.28	22.269	0.731063	273	273	591.697	590	123073	0	0.350856	4352.81	0.938316	249.253	66.8106	84.0304	297.433	0.983737	62.147	16.28	22.269	0.731063	0.00208607	0.00220904	0.0419565	0.004404	0.00585606	0.00580573	0.00567403	0.00710061	0.0329517	0.00488832	0.192176	0.0358678	0.0558562	0.0433451	0.0595822	0.0542293	878.159	876	182657	0	0.47752	655.487	647	1858960	0.000746513	0.00104779	0.00957893	0.00160725	0.00209833	0.00254372	0.00205827	0.00274226	0	1
13331	1	11	1	1	5	249	422	438	[382,422,440,455]	1135.1	118.23			WT2_LACZ_1	10000	1625.71	1712	343025	301.722	0.97844	62.9324	16.0186	23.2683	0.688431	274	274	563.36	567	118869	0	0.346532	1745.99	0.791459	187.153	36.8446	71.2363	301.722	0.97844	62.9324	16.0186	23.2683	0.688431	0.00340703	0.00430019	0.108645	0.0100727	0.0204084	0.0111852	0.0119579	0.0223968	0.0310166	0.00348755	0.188893	0.0274237	0.0585504	0.0374579	0.0510375	0.0556864	782.171	787	165038	0	0.456875	684.313	676	691156	0.000958927	0.00107097	0.0127627	0.00151024	0.00266447	0.00275227	0.00215615	0.003258	0	1
13332	1	11	1	1	5	250	853	442	[827,429,868,453]	1652.81	116.95			WT2_LACZ_1	10000	1540.59	1529	198736	184.465	0.970346	49.6176	13.1539	16.5076	0.796838	275	275	534.822	537	68992	0	0.347154	929.477	0.851369	126.942	23.2198	51.6547	184.465	0.970346	49.6176	13.1539	16.5076	0.796838	0.00177276	0.0010661	0.0658375	0.00604478	0.0142339	0.0116623	0.00685867	0.0138947	0.0364458	0.00159633	0.225905	0.0339125	0.067393	0.0535127	0.0617508	0.061106	738.62	738	95282	0	0.483074	655.589	654	341562	0.00056443	0.00110895	0.0121564	0.00168042	0.00241845	0.00278532	0.00197742	0.00307479	0	0
13333	1	11	1	1	5	251	701	421	[689,410,724,469]	1484.01	122.63			WT2_LACZ_1	10000	1390.54	1409	198847	204.485	0.951998	53.2475	12.9518	20.3079	0.637769	276	276	493.783	497	70611	0	0.355102	1308.42	0.677998	189.125	23.2198	75.7808	204.485	0.951998	53.2475	12.9518	20.3079	0.637769	0.00179304	0.0037312	0.0732666	0.0109443	0.0186301	0.00945502	0.011479	0.020296	0.0388281	0.00151985	0.200057	0.0273773	0.0613787	0.0480261	0.0575809	0.0558924	716.343	719	102437	0	0.508405	634.688	631	489979	0.000568757	0.0010261	0.00888171	0.00169764	0.00215963	0.00241125	0.00197731	0.00279279	0	0
13334	1	11	1	1	5	252	1001	443	[995,437,1007,449]	1833.82	114.31			WT2_LACZ_1	10000	2392.68	2214	172273	102.957	0.99344	36.207	9.65939	12.5229	0.771341	277	277	552.431	557	39775	0	0.230884	161.586	0.938384	48.0205	12.7436	16.5128	102.957	0.99344	36.207	9.65939	12.5229	0.771341	0	0	0.148477	0	0.0840022	0.0658812	0	0.0715983	0.0682315	0	0.406677	0.0484832	0.147653	0.146728	0.101381	0.126465	686.569	687	49433	0	0.310104	649.341	653	26623	0.000243961	0.000470231	0.0161905	0.001775	0.00421772	0.00417656	0.00175309	0.00417455	0	0
13335	1	11	1	1	5	253	168	433	[156,421,180,471]	834.7	116.21			WT2_LACZ_1	10000	1459.91	1451	200007	195.905	0.975806	50.8469	12.9518	18.8026	0.688828	278	278	532.869	535	73003	0	0.365002	1143.97	0.809997	148.023	25.6812	62.7884	195.905	0.975806	50.8469	12.9518	18.8026	0.688828	0.00331708	0.00217074	0.0923901	0.0115424	0.0185536	0.0102802	0.0131917	0.0191305	0.0316489	0.00107671	0.202437	0.0305965	0.0558297	0.0409362	0.0539487	0.0508257	725.504	720	99394	0	0.500003	650.469	643	431261	0.000941718	0.00101866	0.0119519	0.00151212	0.00257562	0.00288172	0.00214234	0.00314234	0	0
13336	1	11	1	1	5	254	482	461	[457,431,501,486]	1210.22	95.44			WT2_LACZ_1	10000	1651.83	1748	366706	317.452	0.974263	64.8287	16.2686	22.8171	0.712999	279	279	568.225	568	126146	0	0.343998	2137.8	0.864388	189.618	40.6058	75.3925	317.452	0.974263	64.8287	16.2686	22.8171	0.712999	0.00360204	0.0041559	0.103775	0.0121505	0.0198188	0.0108562	0.014023	0.0217627	0.0284031	0.00733191	0.189518	0.0320207	0.0562375	0.0375736	0.0525681	0.0566815	904.117	922	200714	0	0.517229	671.688	661	855059	0.000737351	0.000862585	0.0145795	0.00152114	0.00354487	0.00302045	0.00196996	0.00389258	0	1
13337	1	11	1	1	5	255	1064	453	[1052,442,1076,468]	1907.94	101.83			WT2_LACZ_1	10000	1632.23	1546	187707	164.446	0.992201	45.816	11.7875	16.4222	0.717778	280	280	572.843	574	65877	0	0.350957	697.822	0.953272	98.2338	22.9829	36.3748	164.446	0.992201	45.816	11.7875	16.4222	0.717778	0.00208635	0.000316675	0.0737064	0.00493936	0.00742618	0.0145913	0.00609901	0.00685527	0.0443959	0.000595772	0.249794	0.0364616	0.0790191	0.0556224	0.0701879	0.0702492	842.487	857	96886	0	0.544946	660.968	653	246541	0.000429461	0.000835513	0.0227697	0.00174022	0.00523018	0.00552407	0.00188431	0.0053392	0	0
13338	1	11	1	1	5	256	1027	453	[1013,438,1043,468]	1865.09	102.75			WT2_LACZ_1	10000	1491.11	1497	190862	183.035	0.988897	48.4977	13.3713	16.5076	0.810007	281	281	577.578	581	73930	0	0.387348	1016.7	0.968498	116.709	32.1583	41.0139	183.035	0.988897	48.4977	13.3713	16.5076	0.810007	0.00127239	0.00111811	0.0745752	0.00469961	0.00910356	0.0123382	0.00519103	0.00917544	0.0410862	0.00027993	0.220699	0.0251287	0.0588571	0.0489707	0.0570071	0.0521841	772.93	769	98935	0	0.516319	657.532	649	383341	0.000744826	0.000928679	0.0157936	0.0015279	0.00263862	0.0028855	0.00197501	0.00313635	0	0
13339	1	11	1	1	5	257	575	456	[554,441,591,486]	1324.97	93.4			WT2_LACZ_1	10000	1344.09	1353	201613	214.495	0.930239	55.8108	14.0026	18.7865	0.745355	282	282	540.307	535	81046	0	0.401988	1195.45	0.799788	153.248	22.8463	64.4469	214.495	0.930239	55.8108	14.0026	18.7865	0.745355	0.0036961	0.00228694	0.0882568	0.00982277	0.0172136	0.010441	0.0118474	0.0177382	0.0331493	0.00146949	0.182463	0.0272136	0.0593943	0.0441809	0.0520945	0.0542509	736.36	728	110454	0	0.544242	657.055	653	450740	0.000659043	0.00108034	0.00969328	0.00143698	0.00237557	0.00255619	0.00183267	0.00302618	0	0
13340	1	11	1	1	5	258	809	444	[792,428,826,468]	1605.13	111.2			WT2_LACZ_1	10000	2093.73	2254	328715	224.504	0.996885	53.281	14.9945	17.6525	0.849424	283	283	2752.84	2902	432196	1	1.3148	1418.52	0.896326	148.956	35.4138	51.151	224.504	0.996885	53.281	14.9945	17.6525	0.849424	0.00165482	0.00195688	0.0631497	0.00417255	0.0108484	0.0103496	0.00511157	0.0113465	0.0389628	0.000539605	0.254404	0.0407379	0.092797	0.0504244	0.0684522	0.0843282	1174.64	1236	184419	0	0.521137	677.164	659	565432	0.000673709	0.0010113	0.0240751	0.00121165	0.00903748	0.0061173	0.00164518	0.00893495	0	0
13341	1	11	1	1	5	259	730	447	[720,436,744,473]	1511.5	101.53			WT2_LACZ_1	10000	1436.63	1394	178142	177.316	0.988466	47.7547	12.7436	17.379	0.733276	284	284	510.556	511	63309	0	0.355385	872.278	0.857521	122.092	22.473	48.5136	177.316	0.988466	47.7547	12.7436	17.379	0.733276	0.00147408	0.00156566	0.0864386	0.00731961	0.0218649	0.0137618	0.00771637	0.0215668	0.0421673	0.00095769	0.216377	0.0297852	0.069708	0.0470495	0.0621566	0.062587	787.548	787	97656	0	0.564956	645.325	640	313628	0.000523983	0.0011494	0.0169607	0.00140973	0.00432023	0.00425646	0.00167799	0.00479676	0	0
13342	1	11	1	1	5	260	447	455	[428,433,465,472]	1172.37	101.38			WT2_LACZ_1	10000	1427.84	1341	195614	195.905	0.993502	49.9412	13.3713	17.379	0.769395	285	285	692.62	647	94889	0	0.485083	1432.82	0.889524	150.849	32.6398	49.6892	195.905	0.993502	49.9412	13.3713	17.379	0.769395	0.00319756	0.00238328	0.099021	0.00784222	0.019054	0.0135019	0.00970476	0.0194648	0.0373559	0.000311547	0.204197	0.026623	0.0736287	0.0510665	0.0552086	0.0659678	848.569	836	116254	0	0.632788	668.088	662	577896	0.000512368	0.0010661	0.0135952	0.00128798	0.00340429	0.00297038	0.00157705	0.00394586	0	0
13343	1	11	1	1	5	261	321	463	[311,452,365,483]	1039.72	89.63			WT2_LACZ_1	10000	1327.63	1326	192506	207.345	0.913213	55.8958	11.7875	21.8363	0.539812	286	286	534.49	538	77501	0	0.40259	1236.92	0.717239	173.825	22.473	71.6644	207.345	0.913213	55.8958	11.7875	21.8363	0.539812	0.00316413	0.00684958	0.159775	0.0169965	0.0457996	0.0164022	0.0182078	0.048425	0.0307783	0.00208988	0.193456	0.0343675	0.0593902	0.0426962	0.0573078	0.0544434	736.11	742	106736	0	0.555136	671.332	667	483359	0.000798613	0.00107122	0.0128503	0.00218032	0.00288525	0.00244108	0.00262232	0.00349424	0	0
13344	1	11	1	1	5	262	557	467	[544,445,573,484]	1302.48	85.87			WT2_LACZ_1	10000	1401.05	1368	211559	215.925	0.961905	54.1532	14.0026	19.0891	0.733542	287	287	550.093	553	83064	0	0.392628	1088.2	0.895007	130.657	29.9946	48.2207	215.925	0.961905	54.1532	14.0026	19.0891	0.733541	0.0025641	0.00311087	0.0929367	0.0084451	0.0170474	0.0123609	0.00973468	0.018196	0.0304601	0.000411414	0.192468	0.0268189	0.0604538	0.0405845	0.0492165	0.0545528	753.536	749	113784	0	0.550831	662.656	658	404220	0.000833904	0.000958375	0.0128578	0.00157368	0.00293244	0.00255653	0.00210099	0.00347469	0	0
13345	1	11	1	1	5	263	388	458	[375,443,413,480]	1108.23	92.68			WT2_LACZ_1	10000	1625.04	1585	222631	195.905	0.966222	51.3512	12.9518	17.8985	0.723623	288	288	3773.09	3330	516913	1	2.32184	1116.8	0.764693	154.919	22.473	57.4734	195.905	0.966222	51.3512	12.9518	17.8985	0.723623	0.00505949	0.00498297	0.141299	0.013128	0.0340548	0.0175032	0.0159664	0.0357329	0.0385995	0.00262562	0.22839	0.0340442	0.0803365	0.0580546	0.0633009	0.0736147	1168.07	1111	160026	0	0.736955	692.411	681	445913	0.00050585	0.000935518	0.0241668	0.00118156	0.00923295	0.00635184	0.00146964	0.00901683	0	0
13346	1	11	1	1	5	264	287	465	[267,451,301,487]	977.8	87			WT2_LACZ_1	10000	1308.14	1260	213227	233.084	0.956406	56.5873	14.4215	19.5914	0.736112	289	289	567.742	564	92542	0	0.434007	1261.23	0.907755	138.686	32.2013	46.9121	233.084	0.956406	56.5873	14.4215	19.5914	0.736112	0.00256169	0.00300011	0.104748	0.00747546	0.0212277	0.0158768	0.00884123	0.0217978	0.0287243	0.0034489	0.174146	0.0283261	0.0575786	0.045764	0.0498431	0.0543051	777.11	773	126669	0	0.616754	657.424	652	472688	0.000489888	0.000980781	0.0129106	0.00125377	0.0025354	0.00272563	0.00152877	0.00309414	0	0
13347	1	11	1	1	5	265	146	456	[135,443,157,480]	810.85	92.47			WT2_LACZ_1	10000	1420.52	1381	203134	204.485	0.977893	51.8375	13.3713	19.5914	0.682509	290	290	516.42	516	73848	0	0.363543	930.907	0.899915	120.187	25.112	47.3051	204.485	0.977893	51.8375	13.3713	19.5914	0.682509	0.00302158	0.00273618	0.100212	0.0117278	0.0187811	0.0140707	0.0131672	0.0195278	0.0352857	0.000947148	0.195578	0.0232467	0.057016	0.0454593	0.0514517	0.0517537	721.266	723	103141	0	0.522278	657.325	650	333921	0.000871796	0.00121541	0.014127	0.00160304	0.00267466	0.00306621	0.00213988	0.0034016	0	0
13348	1	11	1	1	5	266	759	467	[744,447,774,493]	1543.18	84.63			WT2_LACZ_1	10000	1463.53	1466	207821	203.055	0.97834	51.6323	13.1539	19.1701	0.686167	291	291	556.761	562	79060	0	0.380424	1480.01	0.90181	151.225	33.0755	57.0466	203.055	0.97834	51.6323	13.1539	19.1701	0.686167	0.0016772	0.00200606	0.0577667	0.00469712	0.00845336	0.00959795	0.00556781	0.00922403	0.0345649	0.000932712	0.207423	0.0317384	0.0625626	0.044769	0.0567985	0.0564967	858.634	853	121926	0	0.585698	647.586	639	578294	0.00036347	0.000938518	0.0133962	0.00123199	0.00357044	0.00354223	0.00140331	0.00396558	0	0
13349	1	11	1	1	5	267	263	475	[252,456,275,489]	951.2	78.41			WT2_LACZ_1	10000	1451.82	1392	182929	180.175	0.958002	49.6691	12.7436	16.9142	0.753425	292	292	574.595	580	72399	0	0.395777	749.301	0.903944	107.347	24.489	41.5205	180.175	0.958002	49.6691	12.7436	16.9142	0.753425	0.00490703	0.00413038	0.153139	0.0154634	0.041671	0.0203217	0.0179934	0.0419972	0.0347435	0.00259192	0.208257	0.030731	0.0626636	0.0531788	0.0565245	0.0576268	791.516	806	99731	0	0.568618	685.055	672	272652	0.00116138	0.000588185	0.0231097	0.00184494	0.00457162	0.0041595	0.00260626	0.00462052	0	0
13350	1	11	1	1	5	268	193	482	[167,465,212,500]	864.32	68.81			WT2_LACZ_1	10000	1281.89	1232	226895	253.104	0.940423	59.9695	13.3713	22.2031	0.602228	293	293	572.65	577	101359	0	0.446722	1763.15	0.946861	157.204	39.4618	56.0855	253.104	0.940423	59.9695	13.3713	22.2031	0.602228	0.0047514	0.00179748	0.0825211	0.00951305	0.0132267	0.0104303	0.0124742	0.0135176	0.0226232	0.00378281	0.164016	0.0276795	0.0430568	0.0408152	0.0438279	0.0414829	871.87	839	154321	0	0.707687	654.305	650	690946	0.000454825	0.00107159	0.0124462	0.00131503	0.0029742	0.0031014	0.00154988	0.00355009	0	1
13351	1	11	1	1	5	269	244	491	[227,469,258,507]	925.45	60.81			WT2_LACZ_1	10000	2070.24	2027	318817	220.214	0.973737	54.024	14.0026	19.2439	0.727641	294	294	655.396	658	100931	0	0.31658	1195.45	0.896747	136.679	29.9909	50.3314	220.214	0.973737	54.024	14.0026	19.2439	0.727641	0.0048677	0.00411596	0.154172	0.00996495	0.0412028	0.0241037	0.0128775	0.0411747	0.0364107	0.00947102	0.263542	0.0373349	0.0819435	0.0617784	0.0638201	0.0805915	875.552	880	134835	0	0.431945	653.598	645	445754	0.000723325	0.000674921	0.0173907	0.00141184	0.00497883	0.00431578	0.00187593	0.00498313	0	0
13352	1	11	1	1	5	270	891	483	[873,470,905,496]	1699.05	67.6			WT2_LACZ_1	10000	1536	1468	192000	178.745	0.954193	49.6691	12.9518	17.0614	0.759127	295	295	587.76	585	73470	0	0.382656	950.926	0.925585	118.103	29.1226	41.6484	178.745	0.954193	49.6691	12.9518	17.0614	0.759127	0.00159841	0.00158714	0.0695902	0.00468657	0.0111927	0.0125292	0.00549772	0.0113613	0.0386745	0.00151739	0.2298	0.0344745	0.0707219	0.0541039	0.0632555	0.0634015	883.088	871	110386	0	0.601559	662.444	650	357720	0.000379237	0.000887376	0.0224615	0.00127597	0.00481139	0.00558275	0.0014382	0.0050552	0	0
13353	1	11	1	1	5	271	811	478	[799,463,825,496]	1607.76	71.65			WT2_LACZ_1	10000	1568.11	1600	206990	188.755	0.98582	49.4034	13.1539	16.1566	0.814153	296	296	666.659	671	87999	0	0.425136	933.766	0.779077	139.041	26.119	46.445	188.755	0.98582	49.4034	13.1539	16.1566	0.814153	0.00237576	0.00355821	0.0764021	0.00557546	0.0213067	0.0133466	0.00687562	0.0224593	0.0391103	0.000976441	0.212913	0.0302637	0.0658769	0.0508563	0.0599944	0.0593934	952.174	954	125687	0	0.595109	698.906	674	364130	0.00118411	0.000954601	0.0288071	0.00160375	0.00739408	0.0063844	0.00244567	0.00739267	0	0
13354	1	11	1	1	5	272	340	484	[326,473,365,497]	1046.48	65.01			WT2_LACZ_1	10000	1354.63	1301	191003	201.625	0.976326	51.5564	14.4215	18.0385	0.79948	297	297	604.645	608	85255	0	0.446354	903.737	0.831388	128.181	24.8928	49.9708	201.625	0.976326	51.5564	14.4215	18.0385	0.79948	0.00598162	0.00384619	0.139394	0.0122988	0.0329562	0.0193051	0.0160564	0.0334241	0.0287902	0.00142344	0.191814	0.0366647	0.065307	0.0489138	0.0560604	0.0585339	848.645	846	119659	0	0.652302	699.552	690	343480	0.000678619	0.000786669	0.0204044	0.0017724	0.00510089	0.00403566	0.00214394	0.00521495	0	0
13355	1	11	1	1	5	273	382	481	[365,468,409,496]	1097.92	68.08			WT2_LACZ_1	10000	1513.52	1545	240650	227.364	0.984903	54.2716	14.9945	19.6609	0.762655	298	298	2395.77	2208	380927	1	1.58291	1212.61	0.894271	138.037	27.6076	54.9106	227.364	0.984903	54.2716	14.9945	19.6609	0.762655	0.00775077	0.00348606	0.163495	0.0129016	0.0416717	0.0200691	0.018012	0.0414218	0.0329685	0.00336945	0.199625	0.0346852	0.0671424	0.0428174	0.0587466	0.0626511	1033.41	1020	164312	0	0.668873	694.536	683	478535	0.0004113	0.00119678	0.0234924	0.00126178	0.00664211	0.00591794	0.00147079	0.00691364	0	0
13356	1	11	1	1	5	274	833	493	[819,460,843,510]	1631.27	62.96			WT2_LACZ_1	10000	1539.65	1534	210932	195.905	0.984575	50.394	13.1539	18.0385	0.729212	299	299	548.818	549	75188	0	0.356456	1226.91	0.792953	156.59	23.2198	62.5836	195.905	0.984575	50.394	13.1539	18.0385	0.729212	0.00251849	0.00158334	0.0633577	0.00678378	0.0141277	0.00898689	0.00815921	0.0142886	0.0366632	0.000237413	0.215797	0.029374	0.0625591	0.0442015	0.0579495	0.0555876	759.547	762	104058	0	0.495142	661.9	657	477230	0.000557038	0.000956742	0.0130819	0.00167586	0.00301534	0.00271314	0.00197322	0.00351967	0	0
13357	1	11	1	1	5	275	102	482	[84,464,120,498]	759.72	69.36			WT2_LACZ_1	10000	2179.24	2283	350858	230.224	0.962279	55.8958	14.9945	19.4219	0.772041	300	300	1212.08	1132	195145	0	0.556194	1299.84	0.90258	141.6	33.0755	48.6892	230.224	0.962279	55.8958	14.9945	19.4219	0.772041	0.00286326	0.00362575	0.100328	0.0086049	0.0202665	0.0164269	0.0100429	0.0216118	0.0362561	0.00658117	0.25527	0.0437021	0.0891165	0.0536868	0.0694954	0.0855714	1162.05	1144	187090	0	0.509001	682.003	654	510138	0.000447319	0.000688243	0.0284312	0.00123208	0.00819044	0.00640862	0.00147043	0.00786468	0	0
13358	1	11	1	1	5	276	711	484	[697,472,729,497]	1490.04	66.54			WT2_LACZ_1	10000	1509.69	1456	176634	167.306	0.985721	46.5164	12.7436	15.7985	0.806634	301	301	570.974	573	66804	0	0.378206	920.897	0.961781	111.85	28.4257	40.5397	167.306	0.985721	46.5164	12.7436	15.7985	0.806634	0.00096584	0.00102002	0.103082	0.00451242	0.0156221	0.0180927	0.00487189	0.0148311	0.0399203	0.000106471	0.233836	0.0297313	0.0717786	0.0582571	0.0603636	0.0632428	794.231	794	92925	0	0.545488	647.719	637	341348	0.000260878	0.00128361	0.0180404	0.00135712	0.00346215	0.00428016	0.00141626	0.00414553	0	0
13359	1	11	1	1	5	277	57	486	[44,474,71,503]	707.06	63.31			WT2_LACZ_1	10000	1374.83	1275	200725	208.775	0.936235	54.709	13.3713	18.4696	0.723964	302	302	573.89	577	83788	0	0.417427	879.428	0.916907	114.651	26.346	42.5191	208.775	0.936235	54.709	13.3713	18.4696	0.723964	0.0016149	0.00216451	0.0915005	0.00497678	0.0199609	0.0151033	0.00572735	0.0201182	0.0325574	0.00217307	0.192044	0.0272913	0.0683847	0.0522082	0.0520204	0.0625029	827.425	825	120804	0	0.648961	673.316	658	315785	0.000900436	0.00133465	0.0224022	0.00129105	0.00546999	0.00451902	0.00190717	0.00604065	0	0
13360	1	11	1	1	5	278	781	486	[765,471,804,502]	1575.67	62.81			WT2_LACZ_1	10000	1448.14	1467	221566	218.784	0.962343	54.4858	14.0026	20.0636	0.697913	303	303	589.359	585	90172	0	0.406976	1312.71	0.896541	143.258	34.4327	49.3212	218.784	0.962343	54.4858	14.0026	20.0636	0.697913	0.00211644	0.00175174	0.0646414	0.00613924	0.0106539	0.00789101	0.0072859	0.0111663	0.0313485	0.00333948	0.1949	0.0346291	0.0664749	0.0420164	0.0578192	0.0622326	902.294	904	138051	0	0.615061	681.881	667	521639	0.000538202	0.000778669	0.0194402	0.00130924	0.00434057	0.00389358	0.00161297	0.00451304	0	0
13361	1	11	1	1	5	279	88	517	[50,427,109,540]	729.64	55.58			WT2_LACZ_1	10000	1603.84	1722	359260	320.312	0.974918	65.0764	17.1288	24.5048	0.698997	304	304	576.067	572	129039	0	0.35918	3666.43	0.604455	355.11	42.1503	141.589	320.312	0.974918	65.0764	17.1288	24.5048	0.698997	0.00284344	0.00411701	0.0807069	0.0157124	0.0238199	0.00738848	0.0169697	0.0259128	0.0274295	0.00478551	0.181062	0.0332802	0.0579958	0.0363937	0.0532737	0.0562613	881.652	897	197490	0	0.511993	674.945	663	1579370	0.000988528	0.00107371	0.0143433	0.0023511	0.00295396	0.00274136	0.00293501	0.0035475	0	1
13362	1	11	1	1	5	280	953	490	[927,476,971,505]	1772.73	58.43			WT2_LACZ_1	10000	1387.78	1420	204003	210.205	0.978256	52.538	14.0026	19.1701	0.730438	305	305	550.85	554	80975	0	0.39693	1081.05	0.852384	136.739	24.8928	54.4885	210.205	0.978256	52.538	14.0026	19.1701	0.730438	0.00113985	0.00172647	0.0727079	0.00609616	0.0132409	0.0110268	0.00637613	0.013557	0.035922	0.000690068	0.19276	0.0288913	0.0551574	0.0408471	0.0559353	0.0496642	746.252	751	109699	0	0.525529	649.225	644	395378	0.000546901	0.00126529	0.0125455	0.00168271	0.00295681	0.00321638	0.00195022	0.00369207	0	0
13363	1	11	1	1	5	281	271	494	[261,482,282,507]	960.91	53.76			WT2_LACZ_1	10000	1665.47	1533	183202	157.296	0.965876	46.0301	11.7875	15.7893	0.746549	306	306	639.873	641	70386	0	0.384199	583.425	0.961234	89.0776	21.568	34.0836	157.296	0.965876	46.0301	11.7875	15.7893	0.746549	0.00290152	0.000526009	0.213823	0.0067109	0.0563768	0.0440401	0.0083333	0.0514398	0.041824	0	0.264666	0.0324516	0.0901893	0.0703189	0.063462	0.0785699	853.791	847	93917	0	0.556941	662.628	651	197463	2.94995e-05	0.000499356	0.0259695	0.000604223	0.0075493	0.00751817	0.000556597	0.00705879	0	0
13364	1	11	1	1	5	282	297	493	[283,480,307,503]	991.83	55.24			WT2_LACZ_1	10000	1637	1686	189892	165.876	0.911669	50.0794	11.0279	17.8985	0.616136	307	307	582.612	583	67583	0	0.355902	590.575	0.902124	95.4941	22.473	34.1166	165.876	0.911669	50.0794	11.0279	17.8985	0.616136	0.00489928	0.00172805	0.17555	0.0144267	0.0296074	0.0141808	0.0169938	0.0292589	0.0356181	0.00676313	0.207895	0.0313588	0.0762519	0.0496534	0.0581113	0.0732921	872.379	874	101196	0	0.517425	685.983	674	203737	0.000647721	0.000730286	0.0258727	0.00180729	0.00473406	0.00399734	0.00214408	0.00481516	0	0
13365	1	11	1	1	5	283	583	512	[573,485,593,523]	1332.36	39.32			WT2_LACZ_1	10000	1375.64	1291	192589	200.195	0.995296	50.394	14.0026	17.0614	0.820719	308	308	580.814	586	81314	0	0.422215	826.519	0.855006	119.196	23.2198	47.6292	200.195	0.995296	50.394	14.0026	17.0614	0.820719	0.00503274	0.00234739	0.0935917	0.0100684	0.0205092	0.0120236	0.0132126	0.020969	0.03244	0.00172215	0.192744	0.0303293	0.0763948	0.0498727	0.0539217	0.0695174	797.436	783	111641	0	0.617688	689.703	677	302090	0.000790382	0.000915111	0.016267	0.00156106	0.00337091	0.00331515	0.0020484	0.00379095	0	0
13366	1	11	1	1	5	284	565	495	[555,477,577,525]	1313.83	46			WT2_LACZ_1	10000	1426.87	1339	212603	213.065	0.971765	53.2475	13.1539	18.4918	0.711339	309	309	574.98	581	85672	0	0.402967	998.115	0.766546	146.102	20.8857	58.9207	213.065	0.971765	53.2475	13.1539	18.4918	0.711339	0.00337028	0.00346734	0.104263	0.010768	0.0210236	0.0135302	0.0125484	0.0223056	0.0348429	0.00080281	0.193093	0.0250351	0.0680548	0.0460814	0.0516202	0.061101	811.94	806	120979	0	0.606378	683.264	680	375112	0.000714423	0.00106694	0.0165849	0.00187382	0.00316342	0.00331794	0.0022894	0.00372418	0	0
13367	1	11	1	1	5	285	338	507	[325,491,361,527]	1044.65	40.98			WT2_LACZ_1	10000	1418.38	1379	195736	197.335	0.956077	52.0852	12.7436	19.5197	0.652856	310	310	557.464	559	76930	0	0.393029	1022.42	0.804574	140.882	23.8291	55.5038	197.335	0.956077	52.0852	12.7436	19.5197	0.652856	0.00368954	0.00317496	0.108611	0.00825312	0.0301943	0.0172592	0.0104591	0.0305226	0.0313332	0.000400174	0.205908	0.0290047	0.061326	0.0469814	0.052093	0.0552068	743.79	752	102643	0	0.539369	675.891	669	389989	0.000857449	0.00113506	0.0119601	0.00148576	0.00341908	0.00288187	0.00204495	0.00398463	0	0
13368	1	11	1	1	5	286	429	500	[413,486,441,517]	1145.69	46.45			WT2_LACZ_1	10000	1554.77	1510	220778	203.055	0.975098	51.804	14.0026	17.0614	0.820719	311	311	1897.71	1751	269475	1	1.22057	945.206	0.911861	119.52	27.5037	40.1027	203.055	0.975098	51.804	14.0026	17.0614	0.820719	0.00471132	0.0039534	0.210819	0.0145226	0.0454173	0.031786	0.0168136	0.0456493	0.0361572	5.39136e-05	0.218533	0.0296194	0.0716538	0.0560338	0.0566617	0.0638509	1006.32	969	142898	0	0.66644	683.875	673	354931	0.000380423	0.000919484	0.0261193	0.00087234	0.00720246	0.00697711	0.00107749	0.00711575	0	0
13369	1	11	1	1	5	287	455	502	[440,488,470,518]	1179.83	45.27			WT2_LACZ_1	10000	1339.9	1344	192946	205.915	0.980503	51.88	12.9518	18.4805	0.700836	312	312	548.243	554	78947	0	0.409166	999.545	0.943234	118.819	29.9909	41.7056	205.915	0.980503	51.88	12.9518	18.4805	0.700836	0.0043157	0.00301996	0.176055	0.0111382	0.0279622	0.0235125	0.013642	0.0280368	0.032216	0.00244716	0.187357	0.0281346	0.0562894	0.0441798	0.052371	0.0516768	771.903	774	111154	0	0.574332	668.303	662	370908	0.000474072	0.000945642	0.0143941	0.00151596	0.00291021	0.00314277	0.00174579	0.00340125	0	0
13370	1	11	1	1	5	288	974	501	[962,489,991,515]	1803.46	43.98			WT2_LACZ_1	10000	2027.34	2007	247336	174.456	0.989848	47.3019	12.9518	16.9142	0.765733	313	313	5356.71	5309	653519	1	2.64223	857.978	0.966896	107.39	28.8545	36.8333	174.456	0.989848	47.3019	12.9518	16.9142	0.765733	0.000425016	0.000988102	0.0929625	0.00311972	0.016009	0.0193961	0.00312133	0.0151692	0.0452062	0.00135232	0.285672	0.0374983	0.0915423	0.0640709	0.0713267	0.0813549	1329.5	1326	162199	0	0.662431	675.724	657	322996	8.12674e-05	0.000505583	0.0389253	0.000346538	0.0162665	0.0115221	0.00037072	0.0145652	0	0
13371	1	11	1	1	5	289	218	508	[206,496,232,520]	898.59	37.99			WT2_LACZ_1	10000	1629.41	1524	192270	168.736	0.995223	46.2688	12.9518	15.7893	0.820289	314	314	623.11	628	73527	0	0.382415	797.92	0.959678	104.342	27.9172	35.3722	168.736	0.995223	46.2688	12.9518	15.7893	0.820289	0.00161181	0.00164114	0.152079	0.00743141	0.0252519	0.0283243	0.00797916	0.02411	0.0410932	0.000583564	0.236234	0.0305942	0.076707	0.0604542	0.0620474	0.0676265	827.398	825	97633	0	0.542912	667.175	658	293557	0.000140595	0.000930873	0.0209771	0.00124577	0.00356232	0.00491566	0.00122375	0.00394088	0	0
13372	1	11	1	1	5	290	293	516	[277,501,310,531]	987.97	28.56			WT2_LACZ_1	10000	1621.1	1695	189669	167.306	0.902799	50.789	10.9095	16.9142	0.644991	315	315	608.205	605	71160	0	0.37518	1118.23	0.903772	131.163	30.7455	42.1181	167.306	0.902799	50.789	10.9095	16.9142	0.644991	0.00366151	0.00300624	0.118418	0.00893585	0.017863	0.0138096	0.011012	0.01891	0.0372168	0.00572935	0.197676	0.0281305	0.0665357	0.0469758	0.0565979	0.0635156	891.077	897	104256	0	0.525709	681.817	666	453408	0.000549507	0.00131385	0.0181419	0.0014136	0.00369993	0.00326167	0.00170935	0.0044019	0	0
13373	1	11	1	1	5	291	679	510	[664,493,696,525]	1450.33	35.91			WT2_LACZ_1	10000	1725.78	1703	245061	203.055	0.992624	50.8894	14.4215	17.6525	0.816964	316	316	3414.57	3601	484869	1	1.97856	973.805	0.891104	124.14	27.5037	46.0227	203.055	0.992624	50.8894	14.4215	17.6525	0.816964	0.00385146	0.00236325	0.111695	0.0101285	0.0185462	0.0157707	0.0121772	0.019118	0.0412547	0.00184514	0.235356	0.0349997	0.0823871	0.0492223	0.0661963	0.0753455	1124.33	1097	159655	0	0.660206	673.232	665	362872	0.000249758	0.000742442	0.0289504	0.000967773	0.010079	0.00791071	0.00107098	0.00950709	0	0
13374	1	11	1	1	5	292	805	508	[792,491,821,527]	1600.8	38.09			WT2_LACZ_1	10000	1385.36	1367	205033	211.635	0.958814	53.7853	12.7436	20.1113	0.633652	317	317	527.068	528	78006	0	0.380456	807.93	0.821678	122.628	21.1716	50.7779	211.635	0.958814	53.7853	12.7436	20.1113	0.633652	0.00124882	0.00285351	0.0800493	0.00907452	0.0201932	0.0100792	0.00932178	0.0209603	0.032315	0.00101831	0.196658	0.0339284	0.0631772	0.036872	0.0570702	0.058553	740.412	739	109581	0	0.541633	661.034	657	275651	0.000286791	0.000904632	0.0129593	0.00141614	0.00424322	0.00273277	0.00150356	0.00464961	0	0
13375	1	11	1	1	5	293	879	508	[864,495,895,524]	1688.06	35.7			WT2_LACZ_1	10000	1680.28	1731	201634	171.596	0.99209	46.8066	12.9518	16.1629	0.801328	318	318	580.025	584	69603	0	0.345195	970.946	0.924123	119.529	29.5699	44.2019	171.596	0.99209	46.8066	12.9518	16.1629	0.801328	0.00169688	0.000949264	0.0727422	0.00565602	0.0122298	0.011694	0.0064477	0.0118278	0.042958	0.00140888	0.247068	0.0377668	0.0842353	0.0692289	0.0694659	0.0752907	864.125	860	103695	0	0.499206	667.014	657	372861	0.000227305	0.00067112	0.018339	0.00128907	0.00456227	0.00428003	0.00133748	0.00461382	0	0
13376	1	11	1	1	5	294	383	510	[370,494,395,533]	1092.82	31.12			WT2_LACZ_1	10000	1411.15	1350	194739	197.335	0.969913	51.3422	12.7436	19.1701	0.664762	319	319	592.29	592	81736	0	0.419721	1056.74	0.930199	123.884	27.769	48.5828	197.335	0.969913	51.3422	12.7436	19.1701	0.664762	0.00373846	0.00233451	0.192021	0.0105241	0.041124	0.0293945	0.0124511	0.039571	0.0354708	0.00198552	0.208431	0.0273123	0.0625319	0.0479253	0.0544965	0.0569096	793.246	788	109468	0	0.58759	670.759	665	403126	0.000427107	0.000913034	0.0137422	0.00116693	0.0025501	0.00326978	0.00138826	0.00302283	0	0
13377	1	11	1	1	5	295	317	528	[306,492,328,545]	1016.4	22.54			WT2_LACZ_1	10000	2012.39	2051	305884	217.355	0.976955	53.4952	14.4215	18.4696	0.780823	320	320	594.27	593	90329	0	0.295305	1246.93	0.8155	153.498	25.5645	65.1495	217.355	0.976955	53.4952	14.4215	18.4696	0.780823	0.00399839	0.00317699	0.166036	0.016207	0.0464594	0.0177481	0.0180226	0.046334	0.0358534	0.00150939	0.24285	0.0362869	0.0769717	0.0538273	0.0624277	0.0695581	1145.11	1083	174056	0	0.558316	683.128	669	491852	0.000754539	0.000893147	0.0246094	0.00150245	0.00821708	0.00590637	0.00195515	0.00802386	0	0
13378	1	11	1	1	5	296	949	526	[935,500,960,543]	1771.51	18.81			WT2_LACZ_1	10000	1462.32	1508	188639	184.465	0.983569	48.9506	13.3713	16.9142	0.790536	321	321	538.31	536	69442	0	0.368121	1121.09	0.806133	147.238	26.8759	54.4022	184.465	0.983569	48.9506	13.3713	16.9142	0.790536	0.00129802	0.00207813	0.0562814	0.00598656	0.00987584	0.0095247	0.00646128	0.0106788	0.0407839	0.00162436	0.213449	0.0342419	0.0708855	0.0519014	0.0648646	0.0641121	793.054	787	102304	0	0.525898	652.971	647	427696	0.000378697	0.00105725	0.0130458	0.00132757	0.00322891	0.00359273	0.00149275	0.00373225	0	0
13379	1	11	1	1	5	297	827	519	[815,509,839,533]	1627.01	23.41			WT2_LACZ_1	10000	2367.99	2191	251007	151.576	0.998378	43.7145	12.7436	15.369	0.829174	322	322	4583.75	4047	485878	1	1.93571	639.194	0.947354	94.6038	23.5929	32.7156	151.576	0.998378	43.7145	12.7436	15.369	0.829174	0.000670725	0.00189509	0.157228	0.00649479	0.0363635	0.0338403	0.00637107	0.0343335	0.0552481	0.000183712	0.32586	0.0292419	0.104485	0.0857204	0.0739651	0.0914974	1422.38	1389	150772	0	0.649191	736.425	704	251121	0	0.000327637	0.062515	0.00017045	0.0197169	0.0193479	0.000145351	0.017436	0	0
13380	1	11	1	1	5	298	50	525	[36,511,65,540]	696.77	15.77			WT2_LACZ_1	10000	1884.32	1811	226118	171.596	0.963078	48.2166	11.7875	17.8985	0.658572	323	323	1895.45	1877	227454	1	1.00591	1002.4	0.966469	116.128	31.027	41.0626	171.596	0.963078	48.2166	11.7875	17.8985	0.658573	0.00345281	0.00277431	0.105518	0.0111171	0.0253911	0.0172934	0.0128692	0.0253311	0.0447745	0.000411003	0.280846	0.0335898	0.0980493	0.0739662	0.0689496	0.0868859	1078.09	1070	129371	0	0.595302	690.478	678	401168	0.000692069	0.000833514	0.0260325	0.00195886	0.00909223	0.00662002	0.0023392	0.00885974	0	0
13381	1	11	1	1	5	299	345	527	[327,507,363,548]	1049.93	13.15			WT2_LACZ_1	10000	1815.72	1866	357697	281.703	0.995689	59.7553	17.1288	20.7103	0.827063	324	324	598.817	608	117967	0	0.329796	1351.32	0.898395	145.049	31.027	55.9941	281.703	0.995689	59.7553	17.1288	20.7103	0.827063	0.00361774	0.00314255	0.167965	0.0102014	0.0365561	0.0208313	0.0120604	0.036447	0.0281999	0.00032699	0.204639	0.023542	0.0492922	0.0353373	0.0447291	0.0444415	862.234	855	169860	0	0.462076	682.678	669	510643	0.000437299	0.00110238	0.0188678	0.00166291	0.00357458	0.00365485	0.0018351	0.00411776	0	0
13382	1	11	1	1	5	300	906	525	[897,514,915,548]	1719.48	10.55			WT2_LACZ_1	10000	1646.36	1725	190978	165.876	0.995582	45.8584	12.7436	15.7985	0.806634	325	325	542.336	541	62911	0	0.329415	617.744	0.863776	102.002	20.2621	42.0048	165.876	0.995582	45.8584	12.7436	15.7985	0.806634	0.000549984	0.00308088	0.0818924	0.00508504	0.0252535	0.0196414	0.00485638	0.0255682	0.0442597	0.000719368	0.24408	0.0382105	0.0818199	0.0589943	0.0714677	0.0724508	747.172	745	86672	0	0.433143	653.674	647	206561	0.000727908	0.0013965	0.0166447	0.00124821	0.00533911	0.0044531	0.00170314	0.00592886	0	0
13383	1	11	1	1	5	301	715	541	[695,494,731,560]	1486.25	6.25			WT2_LACZ_1	10000	1375.08	1373	200761	208.775	0.970183	52.7947	14.0026	18.8026	0.744716	326	326	546.137	544	79736	0	0.397169	1810.33	0.739877	203.857	34.561	83.5137	208.775	0.970183	52.7947	14.0026	18.8026	0.744716	0.00253765	0.00251666	0.0707742	0.010862	0.0144934	0.00805354	0.012065	0.0155566	0.0331078	0.00171795	0.193401	0.0262729	0.0499427	0.0398172	0.0514204	0.0462077	798.781	799	116622	0	0.581778	659.239	654	738348	0.000973783	0.00090878	0.0122945	0.00168277	0.00282438	0.00299254	0.00230799	0.00328608	0	1
13384	1	11	1	1	5	302	630	527	[618,506,642,552]	1390.05	10.48			WT2_LACZ_1	10000	1472.8	1461	194409	188.755	0.989931	49.1982	12.9518	18.0385	0.718005	327	327	606.72	611	80087	0	0.411951	879.428	0.779071	134.936	19.324	60.5674	188.755	0.989931	49.1982	12.9518	18.0385	0.718005	0.0031145	0.00195396	0.116307	0.0148949	0.0296265	0.0122739	0.0164028	0.0294877	0.0401701	0.00144095	0.219594	0.0325715	0.0788972	0.0526812	0.0625406	0.0715032	824.341	814	108813	0	0.564231	690.7	681	333608	0.00126253	0.00134072	0.0221621	0.00303528	0.00445767	0.00406033	0.00376733	0.00511783	0	0
13385	1	11	1	1	5	303	925	527	[913,517,938,537]	1743.18	16.25			WT2_LACZ_1	10000	1730.96	1679	180020	148.716	0.952974	45.3631	10.7623	17.379	0.619271	328	328	604.856	602	62905	0	0.349433	586.285	0.953889	89.9833	22.9829	31.8922	148.716	0.952974	45.3631	10.7623	17.379	0.619271	0.00343171	0.000828778	0.119872	0.00661573	0.0287057	0.0199346	0.00879646	0.0268197	0.0414674	0.000671263	0.290404	0.0460735	0.102459	0.0752958	0.0766433	0.0932917	931.106	910	96835	0	0.55456	703.748	687	215347	0.000779597	0.00097727	0.0370103	0.00286016	0.00883558	0.00789478	0.00320521	0.00869361	0	0
13386	1	11	1	1	5	304	603	533	[588,518,621,553]	1361.16	7.05			WT2_LACZ_1	10000	1609.31	1593	218866	194.475	0.98582	50.1464	13.1539	18.0385	0.729212	329	329	3130.07	2913	425689	1	1.94498	1195.45	0.870256	140.839	29.9909	51.71	194.475	0.98582	50.1464	13.1539	18.0385	0.729212	0.0022983	0.00269581	0.079686	0.00593567	0.0151888	0.0128822	0.0071617	0.0160878	0.0362503	0.000288302	0.222176	0.0314708	0.0626379	0.0451749	0.0587828	0.0557926	1142.22	1121	155342	0	0.717025	686.936	680	480855	0.000337664	0.00109824	0.0215238	0.000690161	0.00869731	0.00637715	0.00089719	0.00854469	0	0
13387	1	11	1	1	5	305	121	530	[109,515,135,543]	782.19	11.31			WT2_LACZ_1	10000	1462.97	1437	213593	208.775	0.978577	52.3418	14.0026	18.2408	0.767653	330	330	570.993	575	83365	0	0.390298	830.809	0.948215	107.758	27.5037	37.8656	208.775	0.978577	52.3418	14.0026	18.2408	0.767653	0.00411844	0.00115528	0.124506	0.00759154	0.0319095	0.0184275	0.010106	0.030694	0.0318944	0.000139901	0.195701	0.0270349	0.0639176	0.0412598	0.0507837	0.0574913	785.205	786	114640	0	0.54642	667.041	658	290163	0.000522374	0.000793016	0.0194198	0.00126867	0.00545405	0.00374115	0.00156231	0.0056147	0	0
13388	1	11	1	1	5	306	178	534	[160,515,200,565]	848.92	4.22			WT2_LACZ_1	10000	1688.89	1635	255023	215.925	0.986031	52.8281	14.0026	19.1701	0.730438	331	331	1663.83	1523	251238	1	0.985158	1943.32	0.882141	177.149	41.8885	64.814	215.925	0.986031	52.8281	14.0026	19.1701	0.730438	0.00361031	0.00558158	0.0853514	0.0111591	0.0163417	0.0137969	0.0129466	0.0194031	0.0325601	0.00146957	0.221168	0.0327626	0.0707627	0.0465132	0.0561064	0.0641729	1003.07	971	151464	0	0.6135	664.759	656	803029	0.000533638	0.000849229	0.0152362	0.00139551	0.00422501	0.00398047	0.00168423	0.0045072	1	1
13389	1	11	1	1	5	307	808	540	[792,523,836,555]	1606.79	0.62			WT2_LACZ_1	10000	1498.12	1565	233707	223.074	0.947219	55.8958	14.0026	19.7541	0.708845	332	332	2244.38	2219	350124	1	1.49813	1355.61	0.860156	151.738	31.0562	55.4245	223.074	0.947219	55.8958	14.0026	19.7541	0.708845	0.00167362	0.00255326	0.0628342	0.00586633	0.0121581	0.0103244	0.00666838	0.0131247	0.035781	0.00353049	0.204342	0.0326747	0.0666182	0.0490403	0.0591794	0.0622064	1027.95	1043	160360	0	0.656836	682.312	677	540391	0.000502055	0.00114018	0.0200322	0.000992499	0.00613616	0.00543467	0.00130283	0.00636068	0	0
13390	1	11	1	1	5	308	683	545	[668,525,702,562]	1452.68	-7.19			WT2_LACZ_1	10000	1433.91	1352	196445	195.905	0.970905	51.1035	12.9518	18.2408	0.710044	333	333	582.693	581	79829	0	0.406368	1312.71	0.903818	142.105	32.2013	52.3814	195.905	0.970905	51.1035	12.9518	18.2408	0.710044	0.00171093	0.00160707	0.0832367	0.00591551	0.0114823	0.011168	0.00665666	0.0117445	0.0332677	0.00311602	0.213656	0.0277287	0.0613591	0.051506	0.0528785	0.0570488	844.285	839	115667	0	0.624471	672.233	665	525014	0.000582858	0.00105169	0.0154659	0.00148024	0.00312361	0.00358878	0.00181144	0.00365368	0	0
13391	1	11	1	1	5	309	229	554	[214,528,243,570]	912.22	-14.69			WT2_LACZ_1	10000	1756.36	1753	288043	234.514	0.962102	56.4246	14.4215	20.1113	0.717081	334	334	3142.84	3289	515425	1	1.7894	1284.11	0.898576	141.368	30.2761	55.2369	234.514	0.962102	56.4246	14.4215	20.1113	0.717081	0.00448183	0.00240636	0.142154	0.0106809	0.0222223	0.0157759	0.0133418	0.0226055	0.0318912	0.00362627	0.220214	0.0314697	0.0624459	0.0471292	0.0549108	0.0579338	1100.88	1087	180545	0	0.628	680.636	664	499587	0.000326056	0.000885597	0.022342	0.00102835	0.00793594	0.00543495	0.00118274	0.0077924	0	0
13392	1	11	1	1	5	310	883	537	[862,522,900,555]	1690.83	0			WT2_LACZ_1	10000	1328.86	1341	220590	237.374	0.964443	56.6298	14.0026	20.3079	0.689514	335	335	545.928	547	90624	0	0.410826	1375.63	0.91331	143.958	34.4327	49.3293	237.374	0.964443	56.6298	14.0026	20.3079	0.689514	0.00149027	0.0012396	0.0563735	0.00352532	0.00781689	0.00818814	0.00437343	0.00810142	0.0270943	0.00166368	0.175423	0.026756	0.0435219	0.0364764	0.046686	0.0403823	784.843	791	130284	0	0.585267	664.008	655	528550	0.000792585	0.000929994	0.0134789	0.00118784	0.00278226	0.00278012	0.00172091	0.00327401	0	0
13393	1	11	1	1	5	311	464	546	[440,532,485,567]	1192.15	-10.58			WT2_LACZ_1	10000	1377.25	1381	203833	211.635	0.986227	52.2903	14.0026	18.0862	0.774214	336	336	589.378	595	87228	0	0.427939	1031	0.734998	154.864	21.1716	67.4558	211.635	0.986227	52.2903	14.0026	18.0862	0.774213	0.00479948	0.00509572	0.177534	0.0266861	0.0574751	0.0168355	0.0287598	0.0584375	0.0325949	0.000580631	0.186638	0.0256501	0.055705	0.039267	0.0502691	0.0497476	781.912	787	115723	0	0.566193	690.192	681	395480	0.000950202	0.00107535	0.0152388	0.00187831	0.00251474	0.00340031	0.00247647	0.00312879	0	0
13394	1	11	1	1	5	312	920	546	[908,533,932,558]	1737.66	-8.15			WT2_LACZ_1	10000	1682.24	1659	186729	158.726	0.945508	47.235	11.0279	16.2886	0.677032	337	337	540.667	545	60014	0	0.321396	584.855	0.904464	94.7846	22.7204	33.7123	158.726	0.945508	47.235	11.0279	16.2886	0.677032	0.000300836	0.0016887	0.0882017	0.00408	0.0272787	0.0218327	0.00377392	0.0263055	0.0484071	0.00396584	0.264405	0.0410817	0.0887828	0.0760526	0.0780971	0.0816549	736.297	743	81729	0	0.44382	651.782	648	194231	0.000438756	0.000795856	0.0152267	0.000978506	0.00443992	0.00398385	0.00122007	0.00463799	0	0
13395	1	11	1	1	5	313	432	547	[411,526,462,567]	1154.31	-10.22			WT2_LACZ_1	10000	1697.4	1740	266492	224.504	0.987703	53.7763	14.4215	18.9752	0.760017	338	338	2437.25	2630	382648	1	1.43587	1957.62	0.871314	180.009	38.9529	67.2545	224.504	0.987703	53.7763	14.4215	18.9752	0.760017	0.00330299	0.00518912	0.114342	0.0133815	0.0262651	0.0114458	0.0149575	0.0286526	0.0345556	0.00209752	0.220933	0.031716	0.068674	0.0489716	0.0576077	0.06264	1111.15	1117	174450	0	0.63859	678.767	670	822665	0.000401603	0.00104781	0.0158174	0.00118474	0.00517873	0.00436473	0.00139278	0.0054813	1	1
13396	1	11	1	1	5	314	131	555	[93,533,146,566]	781.18	-12.32			WT2_LACZ_1	10000	2259.73	2208	332181	210.205	0.991476	51.8375	13.3713	18.8026	0.71114	339	339	1861.79	1516	273683	1	0.823897	1165.42	0.736019	164.421	20.2621	69.2646	210.205	0.991476	51.8375	13.3713	18.8026	0.71114	0.00338225	0.00293636	0.110276	0.015212	0.0321853	0.0124966	0.0166273	0.0328372	0.0411327	1.42597e-05	0.276322	0.029145	0.0982898	0.0640663	0.0607682	0.0878732	1072.07	1033	157595	0	0.485541	675.501	661	451235	0.000497983	0.00111918	0.0230477	0.00191927	0.00882354	0.00572191	0.00211118	0.00903594	0	0
13397	1	11	1	1	5	315	609	562	[560,522,628,579]	1352.39	-16.88			WT2_LACZ_1	10000	1524.08	1598	379495	356.061	0.945009	70.7834	17.7103	25.744	0.687938	340	340	559.068	566	139208	0	0.366824	1797.46	0.649484	231.402	26.8247	100.798	356.061	0.945009	70.7834	17.7103	25.744	0.687938	0.00288151	0.00506814	0.108357	0.0176248	0.0273609	0.00765276	0.0188121	0.0298178	0.024414	0.00346836	0.164462	0.0235973	0.0404321	0.0308875	0.0416861	0.0389443	791.373	797	197052	0	0.495227	679.503	671	684939	0.000790658	0.00099643	0.0133392	0.001649	0.00275069	0.00280791	0.00212114	0.00327956	0	1
13398	1	11	1	1	5	316	400	550	[389,540,410,568]	1114.51	-17.08			WT2_LACZ_1	10000	1546.24	1475	185549	171.596	0.962898	48.2256	12.9518	17.0614	0.759127	341	341	575.875	579	69105	0	0.372435	704.972	0.963417	97.6959	23.2198	36.2741	171.596	0.962898	48.2256	12.9518	17.0614	0.759127	0.00382317	0.00207802	0.258507	0.01185	0.061366	0.0450495	0.0137808	0.0576257	0.0402462	0.00072171	0.231603	0.0315077	0.0738916	0.0586609	0.0612993	0.0653237	847.8	841	101736	0	0.57478	676.804	666	252448	0.000515533	0.000899388	0.0218821	0.00110182	0.00551492	0.00564741	0.00139379	0.0056511	0	0
13399	1	11	1	1	5	317	838	551	[822,539,859,567]	1641.08	-15.97			WT2_LACZ_1	10000	1462.68	1497	212088	207.345	0.976012	52.2994	13.3713	18.4805	0.723537	342	342	546.572	545	79253	0	0.37368	1003.83	0.861909	130.309	27.229	45.8468	207.345	0.976012	52.2994	13.3713	18.4805	0.723537	0.000791138	0.00184632	0.0570561	0.00320107	0.0108983	0.00960626	0.00349973	0.0114144	0.0361581	0.000779057	0.190007	0.028085	0.0519415	0.0377354	0.0553303	0.0466396	822.269	822	119229	0	0.549278	684.72	678	381389	0.000763011	0.00102702	0.0164196	0.00126593	0.00360951	0.00360978	0.00175892	0.00409358	0	0
13400	1	11	1	1	5	318	308	559	[292,545,325,577]	1004.83	-24.15			WT2_LACZ_1	10000	1337.88	1298	192655	205.915	0.972641	52.2994	13.3713	18.2408	0.733043	343	343	562.653	568	81022	0	0.420555	1022.42	0.904973	125.252	26.8801	45.7927	205.915	0.972641	52.2994	13.3713	18.2408	0.733043	0.00372835	0.00200152	0.151831	0.00867858	0.0339322	0.020008	0.0108913	0.0327624	0.0302882	0.000402572	0.18814	0.025259	0.0596431	0.0467284	0.0477946	0.052983	786.236	787	113218	0	0.605729	675.701	670	385825	0.000498617	0.00098859	0.0142494	0.0014273	0.00340658	0.00319512	0.00168135	0.00389117	0	0
13401	1	11	1	1	5	319	537	557	[521,542,557,574]	1281.46	-21.29			WT2_LACZ_1	10000	1343.18	1342	209536	223.074	0.972651	54.4343	13.3713	19.5914	0.682509	344	344	583.263	585	90989	0	0.43424	1327.01	0.974584	132.502	35.9752	44.9988	223.074	0.972651	54.4343	13.3713	19.5914	0.682509	0.00420127	0.00194396	0.103208	0.00728172	0.0149121	0.01219	0.0099247	0.0151782	0.0294587	0.000124867	0.179046	0.0227217	0.049773	0.0362439	0.0451694	0.0442435	812.66	810	126775	0	0.605559	678.548	668	523839	0.000576045	0.000644373	0.0153936	0.00139231	0.00253998	0.00264434	0.00170947	0.00282043	0	0
13402	1	11	1	1	5	320	275	555	[249,544,288,570]	958.58	-21.27			WT2_LACZ_1	10000	1919.26	1871	328194	244.524	0.986909	56.1679	15.5455	20.0636	0.774815	346	346	1353.08	1210	231376	0	0.704998	1062.46	0.900367	128.334	23.8291	51.7237	244.524	0.986909	56.1679	15.5455	20.0636	0.774815	0.00360852	0.00105696	0.197502	0.0131883	0.0370025	0.0209782	0.014749	0.0354944	0.03388	0.000345145	0.232809	0.0256659	0.0694249	0.0469723	0.0520818	0.0614509	1001.81	976	171310	0	0.535442	704.03	686	402705	0.000460236	0.000909503	0.0290148	0.00158942	0.00600283	0.00595429	0.00178419	0.00613387	0	0
13403	1	11	1	1	5	321	774	560	[753,539,787,580]	1561.02	-26.6			WT2_LACZ_1	10000	1437.85	1424	202737	201.625	0.970235	51.88	12.7436	19.9572	0.638545	347	347	522.95	526	73736	0	0.363703	1218.33	0.84067	147.184	28.2311	55.9685	201.625	0.970235	51.88	12.7436	19.9572	0.638545	0.00162877	0.00229374	0.0600199	0.00589754	0.0122762	0.0100967	0.00664327	0.0130315	0.0339126	0.00041067	0.205726	0.0290159	0.0609659	0.0446032	0.0550404	0.0551199	788.156	787	111130	0	0.55348	669.262	664	475845	0.000316038	0.00091034	0.0128748	0.00122761	0.00273189	0.00277226	0.00134898	0.00319793	0	0
13404	1	11	1	1	5	322	944	558	[927,548,958,573]	1762.79	-24.39			WT2_LACZ_1	10000	1659.9	1606	174289	150.146	0.999319	43.4668	11.7875	15.369	0.766963	348	348	595.029	600	62478	0	0.358474	763.601	0.912168	107.39	22.473	40.5397	150.146	0.999319	43.4668	11.7875	15.369	0.766963	0.00189706	0.00081341	0.0949549	0.00692166	0.0150919	0.0172882	0.00775193	0.0143396	0.0452158	0	0.263278	0.0359675	0.085733	0.0709775	0.069992	0.0750505	881.41	876	92548	0	0.548823	677.776	666	290766	0.000589202	0.000707034	0.0250163	0.00116526	0.00524535	0.00588706	0.00153163	0.0052481	0	0
13405	1	11	1	1	5	323	114	562	[94,548,134,578]	774.34	-27.79			WT2_LACZ_1	10000	2099.3	2077	306498	208.775	0.974756	52.547	14.0026	18.4696	0.758145	349	349	591.075	603	86297	0	0.281558	797.92	0.775985	129.042	17.1288	57.9632	208.775	0.974756	52.547	14.0026	18.4696	0.758145	0.00224986	0.00367652	0.123119	0.016853	0.0402926	0.0138572	0.0172549	0.0412991	0.0397202	0.000404724	0.245948	0.0372565	0.0909648	0.0509648	0.0658557	0.0817275	1236.37	1219	180510	0	0.595267	707.609	685	291535	0.000293526	0.000969283	0.0385162	0.00227841	0.0147011	0.00947915	0.0022342	0.0143377	0	0
13406	1	11	1	1	5	324	982	562	[977,557,987,571]	1810.77	-29.28			WT2_LACZ_1	10000	1693.09	1638	157457	132.987	0.978555	41.7757	10.7623	15.8839	0.677559	350	350	561.516	557	52221	0	0.331652	187.325	0.976345	49.6935	12.9518	18.4918	132.987	0.978555	41.7757	10.7623	15.8839	0.677559	0	0	0.113864	0	0.0581334	0.0427055	0	0.0502782	0.0399403	0.000540342	0.291335	0.0435624	0.0765064	0.0842038	0.0724847	0.0673438	751.269	747	69868	0	0.45865	654.316	652	24864	0	0	0.0337488	0.000355648	0.0126711	0.0122645	0.000299949	0.0109394	0	0
13407	1	11	1	1	5	325	318	576	[306,544,336,591]	1021.08	-37.69			WT2_LACZ_1	10000	1492.06	1411	193968	185.895	0.963828	50.1464	12.9518	17.436	0.742819	351	351	565.569	572	73524	0	0.379052	908.027	0.725626	147.211	21.568	61.0131	185.895	0.963828	50.1464	12.9518	17.436	0.742819	0.00403863	0.00662345	0.209845	0.0273156	0.0734893	0.0219338	0.0284424	0.0752959	0.0307495	0.000189995	0.226946	0.0344326	0.0758306	0.0547513	0.0572442	0.0678303	762.938	766	99182	0	0.540708	688.319	669	347601	0.00152689	0.000961468	0.0184787	0.00283954	0.00341633	0.00316312	0.00383944	0.00386564	0	0
13408	1	11	1	1	5	326	740	563	[727,549,757,580]	1521.85	-30.62			WT2_LACZ_1	10000	1457.46	1410	198214	194.475	0.98987	49.9412	14.0026	16.9142	0.827861	352	352	544.176	538	74008	0	0.373374	955.216	0.943732	116.093	29.6636	40.0918	194.475	0.98987	49.9412	14.0026	16.9142	0.827861	0.000720233	0.00170087	0.0767156	0.00478423	0.0115945	0.0136869	0.00483623	0.0118926	0.0308296	0.00135809	0.21292	0.0287905	0.0555339	0.043893	0.0512406	0.0505337	763.066	769	103777	0	0.541182	662.872	662	352648	0.000408856	0.000853484	0.0124089	0.000900449	0.00258285	0.00317149	0.00114418	0.00301107	0	0
13409	1	11	1	1	5	327	793	572	[777,549,805,594]	1584.03	-38.81			WT2_LACZ_1	10000	1530.01	1553	197371	184.465	0.942131	51.1035	11.0279	19.4219	0.56781	353	353	658.705	643	84973	0	0.430524	1026.71	0.809887	140.251	22.473	57.496	184.465	0.942131	51.1035	11.0279	19.4219	0.56781	0.00060057	0.00181058	0.0650496	0.00440597	0.0163348	0.012088	0.00441906	0.0165809	0.040483	0.00413738	0.225443	0.037107	0.0695991	0.0574454	0.0670535	0.0648675	875.961	873	112999	0	0.564045	676.095	667	398220	0.000392632	0.00103951	0.0177796	0.00109244	0.00477158	0.00430863	0.00130004	0.00513331	0	0
13410	1	11	1	1	5	328	95	575	[71,537,138,612]	755.25	-44.47			WT2_LACZ_1	10000	1884.99	2034	503292	381.8	0.96865	71.5083	17.1288	26.4512	0.647561	354	354	630.27	652	168282	0	0.334363	3224.57	0.751111	268.001	40.1863	112.156	381.8	0.96865	71.5083	17.1288	26.4512	0.647561	0.00336616	0.00452208	0.0865639	0.0131809	0.0176225	0.00823677	0.0148377	0.0200685	0.0255776	0.00536017	0.187822	0.030473	0.0603853	0.0331868	0.0485486	0.0595059	960.375	974	256420	0	0.472161	693.741	668	1379160	0.00106221	0.00104243	0.0170002	0.00235449	0.00363135	0.00299188	0.0029878	0.00414519	0	1
13411	1	11	1	1	5	329	895	571	[879,549,911,590]	1707.68	-36.87			WT2_LACZ_1	10000	1440.09	1419	216013	214.495	0.973632	53.3235	12.9518	20.3079	0.637769	355	355	538.393	539	80759	0	0.373862	1354.18	0.947264	137.712	35.4995	50.596	214.495	0.973632	53.3235	12.9518	20.3079	0.637769	0.00143266	0.00124665	0.0558828	0.00399945	0.00671838	0.00832932	0.00475544	0.00703421	0.0288628	0.00160631	0.206762	0.0326871	0.0553875	0.04151	0.0535146	0.0516891	764.12	767	114618	0	0.538492	653.903	649	521161	0.00066685	0.00113392	0.0115959	0.00159476	0.00253684	0.00274921	0.00197719	0.00321271	0	0
13412	1	11	1	1	5	330	177	569	[164,553,190,591]	848.1	-39.01			WT2_LACZ_1	10000	2130.04	2174	334417	224.504	0.974841	54.4858	14.0026	19.1701	0.730438	356	356	776.72	779	121945	0	0.36465	1026.71	0.916058	123.996	28.2311	48.4603	224.504	0.974841	54.4858	14.0026	19.1701	0.730438	0.00312662	0.00302926	0.132329	0.00850387	0.0250498	0.0199386	0.0101545	0.0252036	0.0373282	0.00116343	0.247927	0.0360546	0.0813305	0.0486328	0.0633095	0.0735333	919.815	911	144411	0	0.423098	682.561	672	382917	0.000307416	0.000837754	0.0233777	0.000924388	0.00525808	0.00564857	0.0010651	0.00534869	0	0
13413	1	11	1	1	5	331	809	577	[792,554,827,597]	1604.37	-44.8			WT2_LACZ_1	10000	1486.4	1406	178368	171.596	0.96805	47.9689	11.7875	17.8985	0.658572	357	357	554.383	564	66526	0	0.37297	888.008	0.741818	142.402	17.7952	59.5046	171.596	0.96805	47.9689	11.7875	17.8985	0.658573	0.0013991	0.00267028	0.0814008	0.0101617	0.0220348	0.00977354	0.0104518	0.022777	0.035215	0	0.219582	0.0316767	0.0566789	0.0500253	0.0582384	0.0497572	865.325	870	103839	0	0.615452	689.645	674	345512	0.000967991	0.00120979	0.0230427	0.00266282	0.00618487	0.00449092	0.00322261	0.00659755	0	0
13414	1	11	1	1	5	332	650	586	[625,560,665,601]	1409.56	-51.67			WT2_LACZ_1	10000	1518.68	1520	246026	231.654	0.937461	57.5535	14.4215	20.0636	0.718789	358	358	2806.22	2698	454607	1	1.8478	1226.91	0.794126	156.359	31.027	59.2968	231.654	0.937461	57.5535	14.4215	20.0636	0.718789	0.0021553	0.00438162	0.0960413	0.0127557	0.020344	0.0116992	0.0135034	0.0225608	0.0293443	0.00264082	0.200052	0.0357013	0.0647807	0.0444053	0.0566061	0.0598346	1053.59	1036	170682	0	0.693153	673.463	661	468730	0.000317764	0.000943454	0.0222896	0.00151766	0.00652017	0.00543989	0.00161773	0.00660119	0	0
13415	1	11	1	1	5	333	424	577	[409,562,440,595]	1144.84	-45.94			WT2_LACZ_1	10000	1420.53	1378	197454	198.765	0.991735	50.394	13.1539	17.6525	0.745159	359	359	589.043	588	81877	0	0.414664	1121.09	0.949587	124.994	31.027	47.3342	198.765	0.991735	50.394	13.1539	17.6525	0.745159	0.00286615	0.00223402	0.173472	0.00825749	0.029772	0.0258454	0.00971409	0.0289791	0.0314525	0.000119857	0.207563	0.0251715	0.0574045	0.0460885	0.0489204	0.0506217	822.842	823	114375	0	0.597128	674.86	667	435285	0.000454851	0.000576454	0.0147065	0.00118113	0.00325277	0.00324121	0.00143181	0.00338935	0	0
13416	1	11	1	1	5	334	521	586	[484,563,543,608]	1256.52	-52.25			WT2_LACZ_1	10000	1842.88	1744	348304	270.263	0.971237	60.003	16.0186	21.1156	0.758614	360	360	848.714	751	160407	0	0.460537	1823.2	0.75419	200.698	34.8485	76.2442	270.263	0.971237	60.003	16.0186	21.1156	0.758615	0.00284502	0.00349992	0.104235	0.0128205	0.02311	0.0100346	0.0141173	0.024556	0.0346536	0.00198065	0.215575	0.0251793	0.0604442	0.0421537	0.0514771	0.0557031	946.063	933	178806	0	0.542468	668.275	659	725747	0.000652319	0.00103385	0.0152116	0.00144839	0.00425392	0.00351069	0.0018396	0.00467035	0	1
13417	1	11	1	1	5	335	287	583	[271,567,302,603]	978.55	-54.72			WT2_LACZ_1	10000	1289.33	1249	202425	224.504	0.971345	54.682	13.1539	20.3079	0.647723	361	361	552.452	547	86735	0	0.42848	1318.43	0.969926	132.707	35.4138	47.25	224.504	0.971345	54.682	13.1539	20.3079	0.647723	0.0016415	0.00233071	0.122218	0.00671396	0.0171653	0.0170044	0.00735462	0.0173267	0.0262652	0.00165431	0.17717	0.0273466	0.0523776	0.0405958	0.0468819	0.0479091	772.28	763	121248	0	0.618319	657.059	651	502650	0.00044322	0.00102563	0.0117066	0.00121024	0.00220739	0.00292152	0.00144037	0.00282186	0	0
13418	1	11	1	1	5	336	826	587	[804,559,863,609]	1630.9	-52.71			WT2_LACZ_1	10000	2082.74	2173	337404	231.654	0.973305	55.434	14.4215	19.7541	0.730048	362	362	1272.99	1231	206224	0	0.611208	1871.82	0.770092	199.157	26.2407	86.2993	231.654	0.973305	55.434	14.4215	19.7541	0.730048	0.0019614	0.00137287	0.0596028	0.00608347	0.012566	0.00781852	0.00707588	0.0128648	0.0391846	0.000141516	0.239302	0.0324959	0.0695594	0.0445868	0.0614047	0.0619271	1053.03	1069	170591	0	0.484598	683.393	673	783852	0.000745825	0.000973394	0.0180646	0.00146928	0.00551602	0.00392431	0.00193588	0.00574724	0	1
13419	1	11	1	1	5	337	206	588	[190,572,224,605]	884.75	-57.36			WT2_LACZ_1	10000	1528.22	1591	417204	390.38	0.972613	72.0126	20.2621	24.6091	0.823359	363	363	635.839	633	173584	0	0.416065	1371.34	0.983689	133.45	37.533	45.2667	390.38	0.972613	72.0126	20.2621	24.6091	0.823359	0.00916201	0.00443136	0.171022	0.0249432	0.0446647	0.0245866	0.0302668	0.0444716	0.0193392	0.00477948	0.159257	0.0272426	0.0466203	0.0324739	0.0402468	0.0458686	899.637	884	245601	0	0.565454	727.708	726	499208	0.00161892	0.000739364	0.0256706	0.0034046	0.00375541	0.00392234	0.00443466	0.00399131	0	0
13420	1	11	1	1	5	338	760	586	[750,576,780,597]	1549.34	-55.76			WT2_LACZ_1	10000	1687.59	1636	192385	163.016	0.972812	46.5255	12.7436	16.2886	0.782361	364	364	640.965	650	73070	0	0.379811	707.832	0.920993	102.403	23.8291	38.915	163.016	0.972812	46.5255	12.7436	16.2886	0.782361	0.00164957	0.00190183	0.112685	0.00447863	0.0293485	0.0238899	0.00533181	0.0280916	0.0422537	0.000793282	0.25048	0.0361692	0.0836	0.0602055	0.0674117	0.0744413	926.632	927	105636	0	0.566401	693.633	671	264274	5.40493e-05	0.000777464	0.0293086	0.00132587	0.00705357	0.00721156	0.00122837	0.006899	0	0
13421	1	11	1	1	5	339	618	589	[593,578,631,603]	1369.29	-58.94			WT2_LACZ_1	10000	1429.98	1398	188758	188.755	0.98582	49.4034	12.9518	18.0385	0.718005	365	365	558.045	559	73662	0	0.390246	983.815	0.846001	131.429	23.2198	46.8895	188.755	0.98582	49.4034	12.9518	18.0385	0.718005	0.00205722	0.00238268	0.0864625	0.006163	0.0188404	0.0145197	0.00717437	0.0190294	0.0332849	0.000390013	0.215636	0.0286723	0.062065	0.0495389	0.0530588	0.0551451	793.932	786	104799	0	0.567905	663.969	660	369167	0.000427684	0.00103297	0.0128595	0.00128259	0.00324293	0.00352612	0.00148753	0.00374954	0	0
13422	1	11	1	1	5	340	683	598	[663,580,704,616]	1454.31	-69.74			WT2_LACZ_1	10000	1453.34	1462	193294	190.185	0.951845	51.3602	13.1539	18.0385	0.729212	366	366	571.15	577	75963	0	0.392992	1582.97	0.956367	147.474	38.5116	51.7866	190.185	0.951845	51.3602	13.1539	18.0385	0.729212	0.00252941	0.00189056	0.0634032	0.00523145	0.0077703	0.0084579	0.00675778	0.00853376	0.0353483	0.00138181	0.206589	0.0341699	0.0663748	0.0456334	0.0597863	0.0600666	853.707	847	113543	0	0.583931	661.171	654	643981	0.00056878	0.000944491	0.0125333	0.00113178	0.0028328	0.00318649	0.00147887	0.00332206	0	1
13423	1	11	1	1	5	341	549	589	[536,570,561,616]	1292.13	-64.3			WT2_LACZ_1	10000	1365.76	1315	208961	218.784	0.954254	54.9477	14.0026	19.0891	0.733542	369	369	570.359	573	87265	0	0.417614	1218.33	0.871353	142.001	26.8247	56.8748	218.784	0.954254	54.9477	14.0026	19.0891	0.733541	0.00235281	0.00264049	0.0879101	0.00889154	0.0178823	0.0123121	0.00996942	0.018569	0.029023	0.00235432	0.188513	0.0312836	0.0591723	0.0423218	0.0521948	0.054641	771.484	769	118037	0	0.58668	664.717	659	464637	0.00043603	0.000943685	0.0123785	0.00134539	0.00258883	0.00264551	0.00156112	0.0031086	0	0
13424	1	11	1	1	5	342	845	597	[830,583,862,614]	1647.63	-69.74			WT2_LACZ_1	10000	1532.54	1519	196165	183.035	0.979568	48.9596	13.1539	16.8357	0.781313	370	370	564.023	561	72195	0	0.368032	988.105	0.921859	120.876	24.8928	46.6497	183.035	0.979568	48.9596	13.1539	16.8357	0.781313	0.0013955	0.0013672	0.0627749	0.00431523	0.0133808	0.01108	0.00498312	0.0133005	0.0342482	0.00243883	0.220298	0.0362691	0.0635264	0.0516982	0.0605956	0.057747	814.828	807	104298	0	0.536424	664.231	660	373962	0.00038654	0.000940378	0.0152959	0.00121818	0.00412508	0.00382424	0.00140865	0.004432	0	0
13425	1	11	1	1	5	343	923	602	[900,584,946,618]	1740.85	-72.41			WT2_LACZ_1	10000	1429.61	1414	218730	218.784	0.957988	54.7335	13.3713	19.9572	0.669998	371	371	587.157	583	89835	0	0.410712	1650.18	0.902437	159.571	37.0701	57.2612	218.784	0.957988	54.7335	13.3713	19.9572	0.669998	0.00246232	0.00190328	0.0537955	0.00587091	0.00852936	0.00836017	0.0072883	0.0092918	0.0313351	0.0054161	0.196439	0.0323099	0.0504369	0.047373	0.0548926	0.0494095	847.072	842	129602	0	0.599061	655.396	647	656051	0.000689799	0.000944135	0.0144639	0.00159137	0.00322905	0.00338306	0.00200209	0.00365506	0	1
13426	1	11	1	1	5	344	31	597	[16,582,47,612]	673.83	-70.46			WT2_LACZ_1	10000	1416.81	1395	189852	191.615	0.988306	49.651	12.9518	18.0385	0.718005	372	372	550.097	556	73713	0	0.388266	945.206	0.950242	114.692	30.1882	38.5804	191.615	0.988306	49.651	12.9518	18.0385	0.718005	0.00135246	0.0024612	0.101608	0.00669842	0.0148398	0.01583	0.00702872	0.015559	0.0379885	3.21334e-05	0.205645	0.0234645	0.0604805	0.0439984	0.0535396	0.0535241	798.679	802	107023	0	0.57253	661.626	653	348677	0.000341226	0.00109193	0.0181544	0.00158653	0.00307403	0.00405167	0.00168857	0.00365891	0	0
13427	1	11	1	1	5	345	334	598	[304,585,348,610]	1030.61	-69.23			WT2_LACZ_1	10000	1419.56	1430	195899	197.335	0.979361	50.8469	13.1539	18.8026	0.699579	373	373	597.659	608	82477	0	0.421018	1038.15	0.851419	134.151	26.0137	54.9108	197.335	0.979361	50.8469	13.1539	18.8026	0.699579	0.00130746	0.00335602	0.155216	0.013733	0.0414488	0.0209688	0.0134776	0.0415899	0.0341688	0	0.201249	0.0252774	0.0582462	0.0478494	0.0517297	0.051192	830.181	822	114565	0	0.580546	667.16	661	392290	0.000334858	0.00100098	0.0154423	0.00161842	0.00362071	0.00366632	0.00170754	0.00410581	0	0
13428	1	11	1	1	5	346	486	586	[464,565,530,643]	1232.38	-75.44			WT2_LACZ_1	10000	2164.45	2180	614703	406.11	0.981432	72.7891	19.2538	25.9517	0.74191	375	375	643.595	650	182781	0	0.297348	3370.43	0.781031	263.499	34.6883	114.796	406.11	0.981432	72.7891	19.2538	25.9517	0.74191	0.00298956	0.0047435	0.105376	0.0129849	0.0230138	0.00991964	0.0143315	0.0255049	0.0238704	0.00223516	0.198163	0.0269525	0.0513962	0.0353022	0.0439195	0.0484919	953.342	967	270749	0	0.437313	682.035	669	1413860	0.000838455	0.00115138	0.0171564	0.00195112	0.00361893	0.00337274	0.00244264	0.00420631	0	1
13429	1	11	1	1	5	347	753	606	[742,593,770,618]	1539.25	-79.48			WT2_LACZ_1	10000	1596.74	1539	197996	177.316	0.988466	47.7547	12.9518	16.5076	0.784593	376	376	553.323	550	68612	0	0.346532	776.47	0.954588	103.479	25.6812	35.1318	177.316	0.988466	47.7547	12.9518	16.5076	0.784593	0.00175649	0.00196312	0.0828207	0.00535818	0.0138688	0.0137328	0.00626351	0.0140169	0.0384691	0	0.235172	0.0279204	0.0686456	0.0558256	0.0572582	0.0604311	815.476	812	101119	0	0.529874	672.971	668	281975	0.00038884	0.00108403	0.0177874	0.0014357	0.00419505	0.00410588	0.00159123	0.00467669	0	0
13430	1	11	1	1	5	348	859	611	[846,591,876,627]	1666.64	-85.66			WT2_LACZ_1	10000	1456.65	1419	196648	193.045	0.959938	51.3087	12.9518	18.8026	0.688828	377	377	545.059	552	73583	0	0.374186	945.206	0.85304	127.761	26.346	50.7404	193.045	0.959938	51.3087	12.9518	18.8026	0.688828	0.000751562	0.00140528	0.077045	0.00644638	0.0145989	0.0125201	0.00645865	0.0146798	0.0340984	6.58828e-05	0.215115	0.0281845	0.0578131	0.0513316	0.0538297	0.0508424	789.496	793	106582	0	0.556375	661.245	650	347815	0.000712172	0.000836625	0.0159742	0.00150133	0.00392695	0.00386887	0.00192995	0.00419156	0	0
13431	1	11	1	1	5	349	63	612	[47,597,84,626]	714.68	-86.83			WT2_LACZ_1	10000	1393.64	1346	183961	188.755	0.99494	48.9506	12.9518	16.9142	0.765733	378	378	553.189	552	73021	0	0.396937	1038.15	0.87751	130.162	27.769	51.1751	188.755	0.99494	48.9506	12.9518	16.9142	0.765733	0.00290911	0.00295431	0.0990128	0.00971254	0.0161642	0.0130765	0.0112426	0.0171166	0.0344046	0	0.206156	0.0233286	0.0599365	0.048445	0.0502084	0.0528729	784.394	782	103540	0	0.582759	655.256	649	389222	0.000443479	0.000886655	0.0136055	0.00124859	0.00276733	0.00326156	0.00146894	0.00320836	0	0
13432	1	11	1	1	5	350	609	608	[594,595,624,632]	1365.54	-84.63			WT2_LACZ_1	10000	1465.94	1446	183242	178.745	0.988198	47.9599	12.9518	16.5076	0.784593	379	379	558.68	561	69835	0	0.381108	883.718	0.807691	130.472	24.6567	50.1422	178.745	0.988198	47.9599	12.9518	16.5076	0.784593	0.00213907	0.0021241	0.0655506	0.00685923	0.0233864	0.0121359	0.00784747	0.0235047	0.0381371	0.000806454	0.215143	0.0318436	0.0667536	0.0474192	0.0600944	0.0594347	768.136	770	96017	0	0.531214	676.809	672	333667	0.000405074	0.00113996	0.0135307	0.000992094	0.00471791	0.00330176	0.00122243	0.00516619	0	0
13433	1	11	1	1	5	351	315	618	[298,602,329,633]	1012.55	-92.61			WT2_LACZ_1	10000	2028.44	1919	300209	211.635	0.967726	53.29	12.9518	19.9572	0.648977	380	380	1286.91	1186	190463	0	0.634435	970.946	0.944033	117.008	29.5699	41.6484	211.635	0.967726	53.29	12.9518	19.9572	0.648977	0.00357309	0.00303819	0.204445	0.00895017	0.0423547	0.0323075	0.010844	0.0415494	0.0362985	0.0011815	0.261756	0.0277001	0.0735078	0.0598276	0.0556522	0.0662743	994.149	929	147134	0	0.518056	684.324	667	363376	0.000208968	0.000607871	0.0262157	0.000685498	0.00669591	0.00629977	0.000771591	0.00647686	0	0
13434	1	11	1	1	5	352	391	620	[379,604,404,637]	1104.46	-98.13			WT2_LACZ_1	10000	1509.64	1441	191724	181.605	0.974888	49.0021	12.7436	17.0614	0.746925	381	381	572.669	582	72729	0	0.379342	885.148	0.905591	116.461	24.7172	46.888	181.605	0.974888	49.0021	12.7436	17.0614	0.746925	0.00236673	0.00265206	0.18981	0.0114031	0.042959	0.0298331	0.0121257	0.0418377	0.0373498	0.000506516	0.227035	0.0270945	0.072565	0.0576172	0.0554683	0.0640051	760.394	765	96570	0	0.527685	666.937	658	328133	0.000452782	0.00077315	0.0150913	0.00146964	0.00295129	0.00333606	0.00169042	0.00327465	0	0
13435	1	11	1	1	5	353	583	605	[570,591,608,632]	1339.37	-84.13			WT2_LACZ_1	10000	1438.97	1442	200017	198.765	0.93843	53.2565	13.1539	18.4805	0.711774	382	382	577.129	583	80221	0	0.401071	1169.71	0.83585	145.049	28.9289	57.9209	198.765	0.93843	53.2565	13.1539	18.4805	0.711774	0.00445606	0.00307638	0.0949645	0.0116712	0.0225191	0.0110763	0.0142893	0.0236109	0.0329915	0.000610044	0.202306	0.0298397	0.0555456	0.0432063	0.0543078	0.0492962	804.41	808	111813	0	0.557843	682.822	667	463636	0.000955018	0.000930514	0.0180065	0.00224679	0.00366659	0.00317997	0.0028586	0.00405806	0	0
13436	1	11	1	1	5	354	628	622	[616,597,640,639]	1388.08	-94.29			WT2_LACZ_1	10000	2113.43	2109	297994	201.625	0.989123	50.8894	14.0026	17.6525	0.793237	383	383	643.447	648	90726	0	0.304456	1005.26	0.88202	127.429	23.8291	54.0695	201.625	0.989123	50.8894	14.0026	17.6525	0.793236	0.00285169	0.00122465	0.112015	0.00904683	0.0239755	0.0148331	0.01048	0.0233006	0.0413176	0.000997842	0.269094	0.0367102	0.0911317	0.0582884	0.0670105	0.0812139	12964.8	14687	1828030	1	6.14736	870.151	736	489025	1.50487e-05	0.000756674	0.191885	0.000618445	0.13647	0.052165	0.000559124	0.122564	0	0
13437	1	11	1	1	5	355	220	615	[197,597,234,644]	894.61	-96.74			WT2_LACZ_1	10000	1875.48	1950	341338	260.253	0.973016	58.7737	15.5455	20.3079	0.765491	384	384	588.324	594	107075	0	0.313692	1407.08	0.863036	154.076	26.8801	64.3011	260.253	0.973016	58.7737	15.5455	20.3079	0.765491	0.00285676	0.00206998	0.141508	0.0121903	0.0259632	0.0115508	0.0134402	0.0260844	0.0326585	0.00237727	0.212685	0.0316667	0.0609287	0.0397538	0.0556705	0.056196	859.736	860	156472	0	0.44089	677.514	663	543366	0.000576749	0.0010476	0.018987	0.0015078	0.00403887	0.00355951	0.00181909	0.00448569	0	0
13438	1	11	1	1	5	356	163	626	[147,610,180,644]	830.73	-104.5			WT2_LACZ_1	10000	1473.01	1406	213586	207.345	0.980026	52.0852	13.3713	18.4918	0.723095	385	385	550.766	552	79861	0	0.373906	1306.99	0.944016	135.757	34.4327	47.3342	207.345	0.980026	52.0852	13.3713	18.4918	0.723095	0.00296287	0.00292795	0.0971081	0.00739259	0.0140435	0.0130942	0.00910444	0.0151479	0.0298312	0.00223491	0.19794	0.0312961	0.0609652	0.0509595	0.0525579	0.055507	773.379	767	112140	0	0.550056	656.618	650	504939	0.000317235	0.000805091	0.0126531	0.00132517	0.00207718	0.00260093	0.00143866	0.0025203	0	0
13439	1	11	1	1	5	357	129	629	[107,614,150,643]	791.47	-106.09			WT2_LACZ_1	10000	2038.96	2010	324195	227.364	0.99476	53.7338	14.9945	18.4696	0.811847	386	386	812.912	732	129253	0	0.398689	1016.7	0.832825	135.722	23.5929	57.6879	227.364	0.99476	53.7338	14.9945	18.4696	0.811847	0.00325547	0.00329535	0.140749	0.0146261	0.0300224	0.0157359	0.0159184	0.0309174	0.0383721	0.000736933	0.237235	0.0276965	0.0671044	0.0445288	0.0573211	0.0598937	946.597	925	150509	0	0.470944	693.826	674	382992	0.00110967	0.000907775	0.028319	0.00194289	0.00600033	0.00575945	0.00262698	0.00612625	0	0
13440	1	11	1	1	5	358	992	623	[960,609,1007,639]	1816.49	-101.23			WT2_LACZ_1	10000	1902.32	1993	277739	208.775	0.962538	53.214	14.0026	18.0385	0.77626	387	387	4486.47	4676	655025	1	2.35842	1377.06	0.878351	149.766	34.6785	58.4389	208.775	0.962538	53.214	14.0026	18.0385	0.77626	0.00147363	0.00117949	0.0634514	0.00432931	0.00991141	0.0113122	0.0050886	0.00990598	0.0396963	0.00216026	0.248816	0.0373482	0.0742098	0.0558607	0.0667076	0.0672478	1298.36	1313	189560	0	0.651458	658.53	652	538019	0.000409712	0.000775899	0.0238897	0.00108002	0.0105672	0.00638319	0.00130661	0.00996605	0	0
13441	1	11	1	1	5	359	683	628	[669,615,698,652]	1452.23	-112.59			WT2_LACZ_1	10000	1482.53	1452	207554	200.195	0.9462	53.0089	12.9518	19.5914	0.661095	388	388	551.293	548	77181	0	0.37186	1083.91	0.890672	131.034	26.8247	50.1432	200.195	0.9462	53.0089	12.9518	19.5914	0.661095	0.00254404	0.00189198	0.071361	0.0061406	0.0127388	0.0103646	0.00755443	0.0132301	0.0316416	0.000447649	0.210814	0.0315676	0.0614246	0.0461209	0.0545059	0.0548434	760.55	755	106477	0	0.523795	662.479	659	409412	0.000737427	0.00101527	0.0127246	0.00146529	0.00258248	0.00310915	0.00191626	0.00313927	0	0
13442	1	11	1	1	5	360	712	622	[695,608,729,642]	1489.7	-102.3			WT2_LACZ_1	10000	1507.5	1506	223110	211.635	0.981578	52.538	13.3713	19.1701	0.697506	389	389	563.061	560	83333	0	0.373506	1081.05	0.889736	130.999	27.769	48.6892	211.635	0.981578	52.538	13.3713	19.1701	0.697506	0.00169564	0.00119139	0.0677822	0.0058774	0.0125182	0.0109333	0.00663372	0.0124799	0.0326025	0.0025093	0.20941	0.0332545	0.0729183	0.0495279	0.0571516	0.0666673	822.088	819	121669	0	0.545875	676.401	666	411252	0.000873766	0.00114794	0.017258	0.00132088	0.00343518	0.00382008	0.00191094	0.00398637	0	0
13443	1	11	1	1	5	361	946	632	[932,617,966,650]	1770.02	-110.28			WT2_LACZ_1	10000	1519.48	1517	192974	181.605	0.985027	48.4977	12.7436	17.436	0.730879	390	390	546.858	553	69451	0	0.359898	1098.21	0.869049	135.177	31.3907	47.0589	181.605	0.985027	48.4977	12.7436	17.436	0.730879	0.00175718	0.00212495	0.0684406	0.00653122	0.00938284	0.0102799	0.00725786	0.0102012	0.037913	0.000966517	0.222192	0.036397	0.0621133	0.0468913	0.0636471	0.0556128	815.701	812	103594	0	0.537707	658.073	652	421825	0.000623732	0.00121522	0.0147054	0.00148464	0.00339114	0.00373861	0.00183868	0.00401227	0	0
13444	1	11	1	1	5	362	240	626	[225,613,252,639]	922.77	-105.41			WT2_LACZ_1	10000	1484.08	1422	194414	187.325	0.962601	50.4031	13.1539	17.3256	0.759219	391	391	565.763	570	74115	0	0.381223	816.509	0.938155	107.972	27.5037	38.2908	187.325	0.962601	50.4031	13.1539	17.3256	0.759219	0.00230818	0.00221881	0.150763	0.0104996	0.0288135	0.0248886	0.0112619	0.0286091	0.0362165	0.00154526	0.21808	0.0254214	0.0676398	0.0584539	0.0546479	0.0604362	791.389	783	103672	0	0.556533	658.659	650	289810	0.000275945	0.0010338	0.0174058	0.00150707	0.00366517	0.0040425	0.00154634	0.00413801	0	0
13445	1	11	1	1	5	363	543	638	[531,614,554,654]	1285.04	-114.81			WT2_LACZ_1	10000	1595.41	1604	250480	224.504	0.983949	53.9815	14.0026	19.4219	0.720972	392	392	2587.41	2602	406224	1	1.62178	993.825	0.874339	127.814	26.346	49.1601	224.504	0.983949	53.9815	14.0026	19.4219	0.720972	0.00308763	0.0018732	0.133918	0.0111175	0.0282466	0.0152808	0.0124281	0.0280742	0.0338832	0.00043957	0.209568	0.0292647	0.0655738	0.0419793	0.0541711	0.0586336	1000.78	1014	157122	0	0.623926	671.857	663	361459	0.000297268	0.000987385	0.0237479	0.00120435	0.00830872	0.00579393	0.00131477	0.00827522	0	0
13446	1	11	1	1	5	364	750	632	[732,619,762,647]	1530.73	-110.72			WT2_LACZ_1	10000	1601.59	1563	209808	187.325	0.971327	49.9502	13.3713	17.0614	0.783717	393	393	611.817	613	80148	0	0.382006	958.076	0.914652	119.964	27.5037	42.7367	187.325	0.971327	49.9502	13.3713	17.0614	0.783717	0.00170493	0.000958312	0.0851426	0.00513811	0.0148855	0.0144591	0.00600672	0.0143328	0.0341596	0.000657545	0.224893	0.0376278	0.0757157	0.05602	0.0617454	0.0674633	933.046	920	122229	0	0.596958	701.579	673	378151	0.00103263	0.000519514	0.026704	0.00174511	0.00599804	0.00561081	0.00238462	0.00580055	0	0
13447	1	11	1	1	5	365	570	635	[549,617,596,650]	1322.32	-113.25			WT2_LACZ_1	10000	1631.92	1577	254580	223.074	0.980811	53.9815	13.1539	19.9572	0.659106	394	394	3482.53	3550	543275	1	2.13401	1329.87	0.828586	156.017	28.9289	61.3366	223.074	0.980811	53.9815	13.1539	19.9572	0.659106	0.00251375	0.00321938	0.10889	0.0122745	0.0208918	0.0115667	0.0131659	0.0222129	0.0330544	0.000419108	0.219036	0.0273991	0.0620084	0.0467625	0.0522942	0.0553098	1108.74	1106	172964	0	0.703071	669.915	659	518514	0.000481633	0.000995984	0.0218104	0.00107557	0.00774712	0.00561658	0.00135519	0.00772321	0	0
13448	1	11	1	1	5	366	300	636	[288,624,312,654]	995.32	-118.99			WT2_LACZ_1	10000	1383.14	1327	207471	214.495	0.975965	53.196	14.0026	18.7836	0.74547	395	395	602.687	605	90403	0	0.435738	885.148	0.985528	107.015	29.8953	38.0032	214.495	0.975965	53.196	14.0026	18.7836	0.74547	0.00332491	0.000765964	0.200683	0.00968966	0.0387999	0.0278262	0.0113611	0.0358203	0.0319772	0.00031894	0.191358	0.021138	0.0595614	0.0451424	0.0462075	0.0527886	844.853	839	126728	0	0.636664	686.682	668	322054	0.00100425	0.000457938	0.02478	0.00116919	0.00514445	0.00468159	0.00189795	0.00499877	0	0
13449	1	11	1	1	5	367	433	638	[417,624,450,657]	1153.88	-120.91			WT2_LACZ_1	10000	1347.48	1320	210207	223.074	0.980039	54.024	14.0026	19.2439	0.727641	396	396	573.449	578	89458	0	0.425571	1116.8	0.923839	128.232	31.3907	45.0118	223.074	0.980039	54.024	14.0026	19.2439	0.727641	0.00365947	0.00307182	0.148107	0.0113296	0.0264378	0.0179422	0.0131533	0.0269072	0.0282858	0.000735738	0.182196	0.026125	0.0586632	0.0425047	0.0472003	0.0524741	832.404	828	129855	0	0.630609	673.118	660	420699	0.00036798	0.000984145	0.0170986	0.00155834	0.00366044	0.00358085	0.00168331	0.00411927	0	0
13450	1	11	1	1	5	368	654	627	[637,616,665,663]	1415.42	-115.7			WT2_LACZ_1	10000	1531.51	1535	189907	177.316	0.978319	48.2501	12.7436	17.0614	0.746925	397	397	587.048	597	72794	0	0.383314	989.535	0.765489	145.674	23.2198	62.1423	177.316	0.978319	48.2501	12.7436	17.0614	0.746925	0.00226677	0.00338043	0.0894007	0.0129065	0.0222328	0.00991286	0.0136604	0.0234535	0.0377137	0	0.231287	0.0313059	0.0742963	0.0578157	0.0596708	0.0656783	811.274	823	100598	0	0.528517	679.012	668	385679	0.000834767	0.000838212	0.0168687	0.00231852	0.00395621	0.00348339	0.00277841	0.0042889	0	0
13451	1	11	1	1	5	369	58	646	[39,633,73,662]	705.02	-128.98			WT2_LACZ_1	10000	1279.15	1260	198269	221.644	0.985932	53.5286	14.0026	19.5914	0.714733	398	398	546.265	549	84671	0	0.427051	1103.93	0.914113	128.848	30.2761	44.2079	221.644	0.985932	53.5286	14.0026	19.5914	0.714733	0.00326315	0.0022281	0.0809236	0.00580863	0.0138507	0.0126305	0.00794584	0.0143192	0.031076	0.00242314	0.175112	0.025328	0.0513595	0.0389779	0.0486828	0.0472522	788.355	793	122195	0	0.625678	672.755	667	415090	0.000224626	0.00117752	0.0158062	0.00109395	0.00385445	0.00366022	0.00117099	0.00439444	0	0
13452	1	11	1	1	5	370	86	642	[72,628,99,667]	738.12	-128.62			WT2_LACZ_1	10000	1384.43	1377	210433	217.355	0.981666	53.2385	13.1539	19.6609	0.66904	399	399	613.737	622	93288	0	0.443314	1161.13	0.929863	129.905	29.8953	48.5828	217.355	0.981666	53.2385	13.1539	19.6609	0.66904	0.0015748	0.00195818	0.109372	0.00713292	0.0237661	0.0155716	0.00764103	0.023319	0.0327284	0.000830774	0.193803	0.0278111	0.0635206	0.0437896	0.0521233	0.0577164	872.138	878	132565	0	0.633361	681.962	662	450095	0.000932856	0.0011754	0.0245883	0.00197168	0.00499205	0.00433597	0.00255681	0.00545989	0	0
13453	1	11	1	1	5	371	388	650	[376,638,405,662]	1102.58	-131.15			WT2_LACZ_1	10000	1620.09	1501	183070	161.586	0.98796	45.6108	11.7875	16.5076	0.714062	400	400	616.558	616	69671	0	0.38057	820.799	0.957513	106.067	26.8801	39.9091	161.586	0.98796	45.6108	11.7875	16.5076	0.714062	0.00183685	0.00183057	0.189345	0.00721074	0.0351701	0.0363321	0.00787669	0.0332351	0.0412913	0.000206939	0.258264	0.0288874	0.0857554	0.0677238	0.0607705	0.0760986	836.106	834	94480	0	0.557033	670.143	660	308936	0.000349024	0.000997206	0.0193601	0.001164	0.00452794	0.00490992	0.00131637	0.00485442	0	0
13454	1	11	1	1	5	372	705	647	[691,632,725,664]	1481.48	-129.54			WT2_LACZ_1	10000	1566.46	1508	208339	190.185	0.960482	50.8984	12.7436	18.0862	0.704601	401	401	553.917	555	73671	0	0.353611	1022.42	0.862571	131.409	27.6076	42.6048	190.185	0.960482	50.8984	12.7436	18.0862	0.704601	0.00124665	0.00199668	0.0747173	0.00614666	0.0179864	0.0132877	0.00665162	0.0179901	0.0320102	0.00265018	0.224211	0.0331314	0.0629341	0.0504465	0.0567798	0.0576172	766.414	767	101933	0	0.508232	662.57	657	385616	0.000539383	0.00143247	0.0142355	0.00133339	0.00283686	0.00338414	0.00162815	0.00372269	0	0
13455	1	11	1	1	5	373	626	651	[605,630,642,667]	1384.44	-131.83			WT2_LACZ_1	10000	1383.08	1394	195014	201.625	0.958695	52.5045	12.9518	19.4219	0.666866	402	402	544.411	540	76762	0	0.393623	1073.9	0.760664	152.72	27.5037	54.0254	201.625	0.958695	52.5045	12.9518	19.4219	0.666866	0.00190058	0.00496297	0.0808956	0.0114468	0.0210373	0.0121458	0.0121517	0.0235369	0.0343853	0.000708261	0.19896	0.0269426	0.0524086	0.0426308	0.0535408	0.047217	730.965	733	103066	0	0.524365	658.067	655	401421	0.000679381	0.00105693	0.0101679	0.00125588	0.00252157	0.00281103	0.00167955	0.00312212	0	0
13456	1	11	1	1	5	374	823	655	[809,638,837,669]	1618.72	-137.15			WT2_LACZ_1	10000	2341.21	2325	339476	207.345	0.994208	51.3422	14.0026	17.8985	0.782334	403	403	642.545	646	93169	0	0.274449	970.946	0.950413	116.222	29.6197	41.7056	207.345	0.994208	51.3422	14.0026	17.8985	0.782334	0.00122402	0.000804459	0.105966	0.00501614	0.017294	0.0184572	0.00543645	0.0162206	0.0410078	0.000539266	0.279489	0.0328474	0.0853284	0.0628853	0.0630811	0.0757242	1340.36	1282	194352	0	0.576498	683.79	671	365144	0.000180378	0.000783512	0.0370058	0.000654773	0.014561	0.0103799	0.000735443	0.0134596	0	0
13457	1	11	1	1	5	375	742	654	[718,642,759,667]	1520.05	-136.93			WT2_LACZ_1	10000	1451.16	1406	201711	198.765	0.977326	51.137	11.7875	18.9752	0.621205	404	404	541.129	542	75217	0	0.372895	1016.7	0.853376	132.453	25.6812	52.574	198.765	0.977326	51.137	11.7875	18.9752	0.621205	0.00126628	0.0023061	0.0625839	0.00631392	0.0164979	0.0094208	0.00673495	0.0171607	0.0291356	0.00123036	0.200607	0.0309724	0.050565	0.0406887	0.0520893	0.0461276	767.583	771	106694	0	0.545934	663.649	655	379607	0.000543212	0.000897043	0.0130614	0.00119781	0.00345191	0.00293158	0.00151719	0.00384323	0	0
13458	1	11	1	1	5	376	773	652	[756,637,787,668]	1560.31	-135.83			WT2_LACZ_1	10000	1596.24	1570	202722	181.605	0.980695	48.7119	13.1539	16.8643	0.779986	405	405	570.709	569	72480	0	0.357534	999.545	0.947732	118.255	29.6197	41.6484	181.605	0.980695	48.7119	13.1539	16.8643	0.779986	0.00132628	0.00145126	0.0738472	0.00468568	0.0100367	0.0112385	0.00529552	0.0101645	0.0374702	0.000251759	0.231273	0.0291343	0.0668699	0.052068	0.0579271	0.0587224	819.795	821	104114	0	0.522163	675.867	667	386596	0.000552654	0.000989017	0.0178108	0.00122772	0.0032026	0.00406515	0.00155923	0.00365675	0	0
13459	1	11	1	1	5	377	126	653	[116,644,135,666]	786.27	-137.44			WT2_LACZ_1	10000	1671.31	1571	182173	155.866	0.991859	44.6201	11.7875	15.7893	0.746549	406	406	569.284	575	62052	0	0.340621	461.878	0.952234	80.0064	20.3366	29.8465	155.866	0.991859	44.6201	11.7875	15.7893	0.746549	0.000113301	0.00453982	0.198343	0.0125669	0.0452418	0.036898	0.0113459	0.0449136	0.0422903	0.00109801	0.261162	0.0321662	0.0891537	0.0813963	0.0645039	0.078583	993.78	952	108322	0	0.632578	681.995	670	145947	0	0.000319779	0.0459019	0.000539649	0.0144018	0.0142559	0.000459382	0.0129085	0	0
13460	1	11	1	1	5	378	161	663	[147,644,177,680]	828.84	-147.72			WT2_LACZ_1	10000	1855.38	1802	324692	250.244	0.965779	58.0642	13.1539	22.0063	0.597735	407	407	2779.67	2749	486442	1	1.49816	1172.57	0.923255	131.478	32.6398	45.0477	250.244	0.965779	58.0642	13.1539	22.0063	0.597735	0.00208657	0.00249219	0.121377	0.00735338	0.0212694	0.0150805	0.00826014	0.0214938	0.032111	0.000918042	0.224523	0.0276433	0.065786	0.047507	0.0523913	0.0589406	1042.66	1032	182465	0	0.578611	670.774	652	432649	0.000148087	0.00106817	0.0265214	0.000723964	0.0077432	0.00668564	0.000763973	0.00779372	0	0
13461	1	11	1	1	5	379	850	659	[835,644,867,672]	1653.28	-142.82			WT2_LACZ_1	10000	1504.13	1486	189521	180.175	0.958002	49.6691	13.1539	17.3256	0.759219	408	408	1014.18	927	127787	0	0.674263	960.936	0.897733	122.407	27.6076	46.0227	180.175	0.958002	49.6691	13.1539	17.3256	0.759219	0.00172546	0.00199867	0.0710461	0.00436037	0.0107291	0.0137214	0.00532922	0.0113082	0.0417007	0.000744488	0.225522	0.0304984	0.0712895	0.0528399	0.0620439	0.0635689	847.603	834	106798	0	0.570392	655.623	653	357970	0.000400776	0.00104873	0.0166021	0.000956711	0.00411459	0.0045083	0.00118498	0.00449434	0	0
13462	1	11	1	1	5	380	596	667	[579,642,615,685]	1351.12	-148.99			WT2_LACZ_1	10000	1425.8	1439	226702	227.364	0.990197	53.9815	14.9945	18.0862	0.829053	409	409	1344.75	1236	213816	0	0.943159	1641.6	0.893157	160.809	34.4327	57.9632	227.364	0.990197	53.9815	14.9945	18.0862	0.829053	0.0035814	0.00238312	0.0728689	0.00798649	0.0105687	0.00899512	0.01012	0.0115922	0.0307724	0.00195033	0.190339	0.0297621	0.0584	0.0395432	0.0522794	0.053521	915.906	884	145629	0	0.636488	665.085	658	657769	0.000385957	0.00097112	0.0141606	0.00133217	0.00327976	0.0034254	0.00150712	0.00373829	0	1
13463	1	11	1	1	5	381	439	665	[421,649,454,679]	1161.42	-149.11			WT2_LACZ_1	10000	1505.57	1453	194218	184.465	0.987708	48.7454	12.9518	17.6525	0.733707	410	410	586.318	581	75635	0	0.389434	990.965	0.916831	121.715	29.1226	41.6484	184.465	0.987708	48.7454	12.9518	17.6525	0.733707	0.00106951	0.00502	0.142637	0.0094591	0.0285286	0.0240194	0.00933661	0.0301998	0.0357956	5.75699e-05	0.227956	0.0309909	0.0766769	0.0516621	0.0574626	0.0678775	862.388	853	111248	0	0.593522	661.048	651	372831	0.00026584	0.000846229	0.01891	0.00128333	0.00459636	0.00451394	0.00134737	0.00482386	0	0
13464	1	11	1	1	5	382	50	670	[35,659,64,681]	696.41	-156.46			WT2_LACZ_1	10000	2506.88	2214	300826	171.596	0.940408	49.3789	11.7875	17.379	0.67826	411	411	698.083	703	83770	0	0.278467	755.021	0.969231	100.498	25.5645	37.4261	171.596	0.940408	49.3789	11.7875	17.379	0.67826	0.00388639	0.000366163	0.195299	0.00641645	0.0466859	0.0374777	0.00906925	0.0419836	0.036342	0.00257425	0.320468	0.0484889	0.10043	0.0863174	0.0737677	0.0905661	22789.9	23187	2734790	1	10.2935	1508.2	947	615347	0.000105935	0.00149029	0.351102	0.00156504	0.233766	0.0931867	0.00144207	0.212242	0	0
13465	1	11	1	1	5	383	107	674	[97,663,120,685]	765.75	-160.36			WT2_LACZ_1	10000	1622.88	1592	181762	160.156	0.984495	45.5683	11.7875	15.369	0.766963	412	412	559.58	559	62673	0	0.344808	517.647	0.930213	86.704	19.6263	31.8709	160.156	0.984495	45.5683	11.7875	15.369	0.766963	0.00322593	0.00733128	0.176906	0.0183289	0.0398642	0.0290293	0.0192492	0.042753	0.0381058	0.00536555	0.253157	0.0482924	0.0930005	0.0749459	0.0745459	0.0875836	992.482	979	111158	0	0.623418	678.628	664	169657	0	0.000975945	0.0421	0.000635539	0.0130956	0.0135581	0.00056351	0.0124379	0	0
13466	1	11	1	1	5	384	83	678	[69,662,97,691]	735.04	-164.71			WT2_LACZ_1	10000	1536.2	1489	179735	167.306	0.97961	46.8066	12.7436	16.1629	0.788447	413	413	556.103	560	65064	0	0.362	789.34	0.913391	109.039	25.5645	41.7806	167.306	0.97961	46.8066	12.7436	16.1629	0.788447	0.00194269	0.00230003	0.103444	0.00892832	0.0192952	0.015589	0.00963057	0.0195513	0.0413801	4.18904e-05	0.239913	0.0299021	0.0843289	0.0639918	0.061566	0.0744392	786.761	788	92051	0	0.528382	666.956	660	290126	0.000317937	0.00111517	0.0176331	0.00151593	0.00431945	0.00384732	0.00159493	0.00480491	0	0
13467	1	11	1	1	5	385	256	670	[244,658,269,692]	942.94	-161.89			WT2_LACZ_1	10000	1518.43	1442	203469	191.615	0.992407	49.4459	13.3713	16.2886	0.820898	414	414	598.448	600	80192	0	0.394124	948.066	0.946873	115.274	27.5037	43.5208	191.615	0.992407	49.4459	13.3713	16.2886	0.820898	0.00135271	0.00178637	0.15431	0.00748636	0.0267513	0.0255026	0.0077451	0.0257456	0.033469	0.000285057	0.215209	0.0258436	0.0633218	0.0515433	0.0512427	0.0554049	803.157	801	107623	0	0.556974	674.533	664	356828	0.00063992	0.001028	0.0177166	0.00142233	0.00338941	0.00388283	0.00179296	0.00387325	0	0
13468	1	11	1	1	5	386	718	673	[703,663,742,687]	1497.13	-159.75			WT2_LACZ_1	10000	1508.01	1465	183977	174.456	0.961857	48.6785	12.9518	16.1629	0.801328	415	415	535.754	536	65362	0	0.355273	860.838	0.837989	124.116	22.9829	49.5773	174.456	0.961857	48.6785	12.9518	16.1629	0.801328	0.00202394	0.00183879	0.0725083	0.00724047	0.0175817	0.012021	0.00812457	0.017735	0.0389646	4.74362e-05	0.221933	0.028886	0.0672272	0.056352	0.0585608	0.0589786	782.303	779	95441	0	0.533995	662.225	658	317868	0.000355324	0.00103486	0.0151104	0.00133712	0.0036812	0.00364663	0.0014908	0.00412774	0	0
13469	1	11	1	1	5	387	187	677	[153,666,200,689]	853.45	-167.22			WT2_LACZ_1	10000	1419.14	1407	208614	210.205	0.982092	52.3328	13.3713	19.5197	0.685014	416	416	542.51	545	79749	0	0.38228	1038.15	0.793143	144.007	26.0137	58.9263	210.205	0.982092	52.3328	13.3713	19.5197	0.685014	0.00373787	0.00268399	0.102159	0.0123815	0.0283402	0.0120902	0.0144173	0.0285705	0.0322158	0.000187968	0.185912	0.0266748	0.0546263	0.0378764	0.0507653	0.0484946	762.483	760	112085	0	0.541921	668.677	659	387164	0.000738447	0.00115386	0.0150728	0.0017326	0.00278917	0.00329462	0.00214395	0.00344417	0	0
13470	1	11	1	1	5	388	692	683	[679,663,708,701]	1465.56	-170.72			WT2_LACZ_1	10000	1892.48	1959	278195	210.205	0.981295	52.3753	13.3713	19.1701	0.697506	417	417	4328.95	4308	636356	1	2.28745	1136.82	0.894202	133.664	29.1226	50.1579	210.205	0.981295	52.3753	13.3713	19.1701	0.697506	0.00179328	0.00159048	0.0807357	0.00649396	0.012504	0.0129346	0.00733279	0.0126243	0.0397434	0.000412398	0.244214	0.0333085	0.0818885	0.0530933	0.0633412	0.0736279	1278.06	1271	187875	0	0.652405	677.085	661	438751	0.0002666	0.00101901	0.0320334	0.000726504	0.0116709	0.00905864	0.000874485	0.0111311	0	0
13471	1	11	1	1	5	389	658	686	[634,662,674,704]	1420.7	-171.65			WT2_LACZ_1	10000	1780.2	1876	299073	240.234	0.986917	55.6726	14.4215	20.1113	0.717081	418	418	2287.87	2502	384362	1	1.28518	1371.34	0.835596	157.102	32.2042	60.9633	240.234	0.986917	55.6726	14.4215	20.1113	0.717081	0.00150277	0.00288863	0.0765429	0.00785301	0.013236	0.0101806	0.00833755	0.0144786	0.0328113	0.00330653	0.219088	0.0390702	0.0739287	0.0461522	0.0623085	0.0688467	1208.68	1214	203058	0	0.644285	664.922	657	525953	0.000465789	0.000917906	0.0236125	0.00123883	0.0105075	0.00606134	0.00149987	0.0101351	0	0
13472	1	11	1	1	5	390	278	700	[255,670,300,723]	969.72	-191.38			WT2_LACZ_1	10000	1573.92	1614	343114	311.732	0.968376	64.6326	16.0186	22.7879	0.702944	419	419	570	574	124260	0	0.362154	2383.75	0.937204	184.672	47.2152	65.5095	311.732	0.968376	64.6326	16.0186	22.7879	0.702944	0.00329147	0.00208798	0.0984882	0.00829401	0.0143789	0.0094387	0.0101487	0.0150388	0.0269702	0.00302711	0.180721	0.0215465	0.0438784	0.0350064	0.0421505	0.0416131	798.115	798	173989	0	0.494495	671.674	659	973256	0.000629185	0.000851277	0.0111519	0.00140782	0.00211186	0.00227769	0.00178009	0.00258681	0	1
13473	1	11	1	1	5	391	535	688	[524,678,552,699]	1278.98	-178.72			WT2_LACZ_1	10000	1488.76	1341	198005	190.185	0.974886	50.1464	11.7875	19.1701	0.614887	420	420	642.985	649	85517	0	0.431893	704.972	0.956146	98.4389	24.6567	36.2741	190.185	0.974886	50.1464	11.7875	19.1701	0.614887	0.00606564	0.00176316	0.171958	0.0093311	0.0460713	0.0298808	0.0133947	0.0430477	0.0342612	0.00328105	0.238775	0.0298408	0.0751975	0.064463	0.0549174	0.0685968	860.526	869	114450	0	0.641705	678.578	664	244288	0.000497626	0.00045924	0.0261426	0.00120569	0.00644426	0.00600218	0.00149253	0.00609283	0	0
13474	1	11	1	1	5	392	628	692	[612,674,644,710]	1387.75	-182.64			WT2_LACZ_1	10000	1561.1	1455	195137	178.745	0.997618	47.5071	12.9518	16.2886	0.795142	421	421	686.48	659	85810	0	0.439742	1311.28	0.975773	131.554	36.3733	44.7878	178.745	0.997618	47.5071	12.9518	16.2886	0.795142	0.00273602	0.001553	0.0723678	0.0060514	0.0110521	0.0103424	0.00764408	0.0113363	0.0385441	0.00176056	0.232138	0.0322849	0.0752035	0.058211	0.0614826	0.0674522	885.472	883	110684	0	0.608572	665.49	655	527068	0.000513545	0.000839493	0.0168461	0.00139334	0.0037403	0.00391748	0.00166982	0.00403188	0	0
13475	1	11	1	1	5	393	1036	692	[1027,678,1046,719]	1875.72	-191.46			WT2_LACZ_1	10000	1760.5	1818	255272	207.345	0.984708	51.8375	13.1539	18.8026	0.699579	422	422	3224.09	3220	467493	1	1.83135	969.516	0.890118	124.004	22.7204	51.3912	207.345	0.984708	51.8375	13.1539	18.8026	0.699579	0.00251962	0.000573645	0.0928387	0.00607314	0.0190071	0.0135709	0.00751722	0.0179392	0.038965	0.000377336	0.237368	0.0311331	0.0705943	0.0510349	0.060043	0.0626811	1069.39	1040	155061	0	0.588221	677.405	662	361057	0.000724974	0.000593248	0.0272761	0.00116321	0.0102759	0.00687704	0.00164164	0.00967861	0	0
13476	1	11	1	1	5	394	22	692	[11,680,33,717]	663.32	-187.34			WT2_LACZ_1	10000	1330.77	1289	202277	217.355	0.976345	53.5286	12.9518	19.5197	0.663522	423	423	523.243	525	79533	0	0.393189	809.36	0.858584	117.461	24.8928	47.3052	217.355	0.976345	53.5286	12.9518	19.5197	0.663522	0.00211607	0.000793101	0.0954762	0.0119079	0.006779	0.0129128	0.012543	0.00669454	0.0329106	0.00083122	0.191185	0.0238949	0.0580074	0.0403415	0.0490881	0.0524732	805.526	801	122440	0	0.624923	668.592	661	276797	0.000456904	0.000770756	0.018264	0.00198467	0.00445541	0.00402395	0.00212234	0.00464078	0	0
13477	1	11	1	1	5	395	807	700	[791,688,832,711]	1606.68	-190.47			WT2_LACZ_1	10000	1611.79	1565	186968	165.876	0.995582	45.8584	12.7436	15.7985	0.806634	424	424	570.759	574	66208	0	0.354114	988.105	0.860273	129.53	21.1716	53.6986	165.876	0.995582	45.8584	12.7436	15.7985	0.806634	0.00222189	0.00208816	0.0636067	0.00683447	0.0124783	0.0115785	0.00797805	0.0130849	0.0434718	0.000613775	0.241866	0.0296987	0.0670471	0.0577398	0.0632029	0.0594319	809.034	806	93848	0	0.516955	667.52	664	383824	0.000655877	0.0007327	0.0158034	0.00173248	0.00396979	0.00377549	0.00210605	0.00416024	0	0
13478	1	11	1	1	5	396	190	702	[159,686,208,715]	859.59	-192			WT2_LACZ_1	10000	1355.26	1315	233104	245.954	0.993419	55.9627	14.9945	20.0636	0.747348	425	425	570.151	582	98066	0	0.420696	1306.99	0.825997	155.154	30.0405	64.8009	245.954	0.993419	55.9627	14.9945	20.0636	0.747348	0.00253712	0.00271413	0.0852799	0.00733045	0.0186236	0.0110371	0.00870454	0.0192832	0.0280263	0.00263734	0.171521	0.0233038	0.0505642	0.0393989	0.0448704	0.0474102	828.157	826	142443	0	0.629777	681.558	660	505716	0.00114545	0.00101441	0.0189741	0.00168999	0.00441042	0.00395744	0.00250111	0.00477456	0	0
13479	1	11	1	1	5	397	461	706	[431,683,479,723]	1184.07	-195.61			WT2_LACZ_1	10000	2138.07	2151	316435	211.635	0.994842	51.8375	14.9945	18.0385	0.831245	426	426	1197.22	1159	177188	0	0.559951	1162.56	0.736342	164.147	22.8628	68.6157	211.635	0.994842	51.8375	14.9945	18.0385	0.831245	0.00253736	0.00605969	0.167732	0.0202859	0.04664	0.0156455	0.0206265	0.0492271	0.039792	0.000815926	0.261952	0.0338364	0.0821469	0.0565177	0.0642596	0.0730292	1018.47	1020	150733	0	0.473485	689.253	671	458353	0.00101534	0.00100423	0.0256852	0.00217978	0.00696404	0.00512175	0.00280874	0.00710105	0	0
13480	1	11	1	1	5	398	964	698	[951,682,976,722]	1788.46	-194.16			WT2_LACZ_1	10000	1607.62	1591	202560	180.175	0.991265	48.0024	12.7436	16.9142	0.753425	427	427	1541.23	1354	194195	0	0.958704	1242.64	0.923793	135.27	29.8953	50.4858	180.175	0.991265	48.0024	12.7436	16.9142	0.753425	0.00180571	0.00121807	0.0634682	0.00479797	0.00837782	0.00966992	0.00579505	0.0085625	0.039826	0.00116322	0.242553	0.0314821	0.0751675	0.0554272	0.0619813	0.0674421	969.444	948	122150	0	0.60933	668.035	662	496350	0.0002972	0.000935735	0.0170099	0.00101897	0.00482148	0.0045398	0.00115668	0.00503625	0	0
13481	1	11	1	1	5	399	1012	701	[999,687,1027,717]	1847.39	-195.32			WT2_LACZ_1	10000	1497.6	1525	188697	180.175	0.996406	47.7547	12.9518	16.5076	0.784593	428	428	547.643	547	69003	0	0.365681	1091.06	0.935748	125.133	32.2869	40.1027	180.175	0.996406	47.7547	12.9518	16.5076	0.784593	0.0012483	0.00134428	0.0543708	0.00366035	0.010257	0.0100161	0.00431104	0.0103167	0.0386171	0.00164924	0.2131	0.0366134	0.0661444	0.0484047	0.0646885	0.0598314	816.698	813	102904	0	0.53554	661.604	657	421442	0.000278091	0.00114672	0.0139394	0.00100843	0.0029268	0.00362667	0.00112614	0.00358	0	0
13482	1	11	1	1	5	400	425	696	[411,684,438,716]	1144.34	-191.04			WT2_LACZ_1	10000	1511.42	1471	197996	187.325	0.982079	49.4034	12.9518	18.4696	0.701249	429	429	579.519	584	75917	0	0.383427	920.897	0.937507	114.746	29.8953	40.4177	187.325	0.982079	49.4034	12.9518	18.4696	0.701249	0.00163823	0.00199779	0.143954	0.0077818	0.0321267	0.0219221	0.00826691	0.0313047	0.0375549	6.48766e-05	0.221592	0.0260479	0.0670442	0.0504263	0.0555861	0.0596649	775.588	772	101602	0	0.527252	663.411	657	340330	0.000768209	0.000978163	0.014662	0.00140596	0.0035982	0.00361792	0.00188963	0.00402831	0	0
13483	1	11	1	1	5	401	119	709	[103,696,135,721]	778.74	-200.8			WT2_LACZ_1	10000	1438.83	1413	199997	198.765	0.995789	50.1889	14.0026	17.3256	0.808204	430	430	554.978	563	77142	0	0.385716	956.646	0.948196	115.633	27.5037	42.6001	198.765	0.995789	50.1889	14.0026	17.3256	0.808204	0.00369988	0.00151515	0.116269	0.00851538	0.0187651	0.0144979	0.0106791	0.0182825	0.0356922	0.00155033	0.204537	0.0309437	0.0703147	0.0509901	0.0571934	0.0642965	842.576	849	117118	0	0.596303	680.93	662	360893	0.000653877	0.000754476	0.0215439	0.00149213	0.00445206	0.00428283	0.0018602	0.00460429	0	0
13484	1	11	1	1	5	402	343	711	[310,696,358,726]	1039.9	-201.95			WT2_LACZ_1	10000	1338.53	1275	207472	221.644	0.956474	55.1773	13.1539	20.8325	0.631414	431	431	544.2	553	84351	0	0.406566	1347.03	0.862925	150.772	28.9289	62.4019	221.644	0.956474	55.1773	13.1539	20.8325	0.631414	0.00263038	0.00203061	0.107929	0.00926067	0.0204477	0.0117526	0.0104936	0.0207796	0.0277771	0.00154139	0.193038	0.0266706	0.0584453	0.0424783	0.0479449	0.0534478	743.2	743	115196	0	0.582902	656.394	648	516582	0.000668005	0.00088587	0.0111057	0.00140696	0.00280078	0.00248907	0.00181813	0.00325169	0	0
13485	1	11	1	1	5	403	155	701	[140,683,170,716]	821.11	-194.69			WT2_LACZ_1	10000	1388.88	1375	215277	221.644	0.978268	53.948	14.9945	18.8026	0.797466	432	432	564.142	568	87442	0	0.406184	1019.56	0.929456	121.782	30.443	43.1132	221.644	0.978268	53.948	14.9945	18.8026	0.797466	0.00265011	0.00224834	0.101549	0.00774133	0.0152569	0.0132864	0.00907332	0.0157551	0.0303532	0.000970336	0.178438	0.0262494	0.0539711	0.0383618	0.049156	0.0485275	813.181	807	126043	0	0.591404	677.048	666	377793	0.000635452	0.00104523	0.0177016	0.00157053	0.00398695	0.00377964	0.00193174	0.00443702	0	0
13486	1	11	1	1	5	404	729	715	[707,697,749,732]	1508.71	-207.82			WT2_LACZ_1	10000	1734.88	1846	293194	241.664	0.98985	55.6726	14.9945	19.0891	0.7855	433	433	3335.04	3683	563622	1	1.92235	1664.48	0.915402	157.991	39.4639	58.6221	241.664	0.98985	55.6726	14.9945	19.0891	0.7855	0.00207648	0.00189335	0.0597039	0.00590969	0.00947475	0.00874293	0.00697209	0.0101778	0.0360032	0.00453986	0.218067	0.0338596	0.0783721	0.0487873	0.0607938	0.0737967	1143.65	1171	193277	0	0.619529	685.384	672	681957	0.000488094	0.000912563	0.0206172	0.00120487	0.00603468	0.00475063	0.00147463	0.00612707	1	1
13487	1	11	1	1	5	405	411	718	[390,694,426,739]	1125.19	-212.53			WT2_LACZ_1	10000	2172.13	2235	323648	213.065	0.97099	53.29	13.1539	19.5914	0.671414	434	434	2166.97	2151	322878	1	0.997621	1375.63	0.861644	152.59	29.6197	62.6532	213.065	0.97099	53.29	13.1539	19.5914	0.671414	0.00343099	0.00427331	0.134791	0.0127584	0.028637	0.0141091	0.0144973	0.0300655	0.0423765	0.000601089	0.263325	0.0347507	0.0917449	0.0545769	0.066849	0.0825243	1180.24	1155	175856	0	0.528072	694.194	675	564380	0.000685741	0.0011944	0.0246691	0.00147759	0.00838333	0.00603411	0.00189504	0.00842066	0	0
13488	1	11	1	1	5	406	489	716	[478,692,500,745]	1220.71	-210.41			WT2_LACZ_1	10000	1320.17	1297	199345	215.925	0.952289	54.7	13.1539	19.9572	0.659106	435	435	529.132	527	79899	0	0.400808	1172.57	0.791915	153.284	25.112	65.7193	215.925	0.952289	54.7	13.1539	19.9572	0.659106	0.00262443	0.00299437	0.10848	0.0133341	0.0198889	0.0112455	0.0143587	0.0207756	0.030305	0.00113656	0.184821	0.0261022	0.0499096	0.0417205	0.0489612	0.0454338	719.252	722	108607	0	0.55455	657.054	653	439569	0.000940639	0.000843446	0.0099976	0.00151879	0.00200796	0.00229855	0.00214498	0.00250505	0	0
13489	1	11	1	1	5	407	937	711	[925,695,952,729]	1758.32	-206.23			WT2_LACZ_1	10000	1574.54	1579	185796	168.736	0.974175	47.2685	12.9518	16.1629	0.801328	436	436	597.729	606	70532	0	0.379621	849.399	0.878099	117.657	24.6567	48.6892	168.736	0.974175	47.2685	12.9518	16.1629	0.801328	0.00287818	0.000805973	0.0905577	0.00809951	0.0167148	0.0150786	0.00963133	0.0159819	0.0448696	0.00200392	0.241557	0.0357815	0.0813238	0.059036	0.069126	0.0733117	890.508	883	105080	0	0.56397	685.773	675	326428	0.000583836	0.000824178	0.0230341	0.00172537	0.0050928	0.00571838	0.00200914	0.00520703	0	0
13490	1	11	1	1	5	408	44	716	[31,701,60,733]	690.81	-211.6			WT2_LACZ_1	10000	1460.12	1414	202957	198.765	0.982082	50.8894	12.7436	18.4696	0.689977	437	437	1006.95	950	139966	0	0.689634	1038.15	0.937154	121.878	29.9946	44.2103	198.765	0.982082	50.8894	12.7436	18.4696	0.689977	0.0043818	0.00108525	0.104691	0.00695082	0.0166727	0.0138744	0.00984925	0.0161656	0.0360784	0.000827596	0.215696	0.0278314	0.0676339	0.0469019	0.0554617	0.0612304	938.043	907	130388	0	0.663397	673.61	666	395409	0.000389888	0.000948336	0.0206607	0.00125073	0.00508399	0.00528436	0.00143059	0.00528176	0	0
13491	1	11	1	1	5	409	227	714	[215,700,242,730]	908.95	-211.83			WT2_LACZ_1	10000	1406.32	1312	201104	204.485	0.969257	52.2994	14.0026	18.4805	0.757698	438	438	569.692	580	81466	0	0.405094	882.288	0.947414	111.14	27.9172	38.5804	204.485	0.969257	52.2994	14.0026	18.4805	0.757698	0.00433607	0.00193316	0.143409	0.0104974	0.0324489	0.0169094	0.013116	0.03179	0.0311535	0.00102797	0.196108	0.0230265	0.0556191	0.045803	0.0469243	0.0496912	815.825	811	116663	0	0.621818	682.511	670	323510	0.000705121	0.000938752	0.0223235	0.00167067	0.00422565	0.00402404	0.00206864	0.00459363	0	0
13492	1	11	1	1	5	410	385	718	[367,706,401,730]	1095.28	-212.75			WT2_LACZ_1	10000	1509.82	1439	238552	225.934	0.964943	55.2198	12.9518	20.7103	0.625377	439	439	1940.28	1692	306564	1	1.2851	722.132	0.851038	111.935	19.2538	48.5136	225.934	0.964943	55.2198	12.9518	20.7103	0.625377	0.0051404	0.00459657	0.213871	0.0178969	0.0698413	0.0280419	0.0202581	0.0693572	0.038068	0.00732157	0.222562	0.0255233	0.0743361	0.058375	0.0562066	0.0720526	1000.87	984	158138	0	0.695534	711.069	698	246741	0.0006179	0.000747264	0.0345464	0.00110757	0.0107461	0.00852254	0.0015091	0.0102871	0	0
13493	1	11	1	1	5	411	850	713	[834,700,868,727]	1654.03	-208.35			WT2_LACZ_1	10000	1473.72	1497	206321	200.195	0.959037	52.2994	12.9518	18.8026	0.688828	440	440	871.271	849	121978	0	0.591205	992.395	0.952806	117.204	27.769	44.2079	200.195	0.959037	52.2994	12.9518	18.8026	0.688828	0.00203288	0.00135588	0.0854356	0.00528608	0.0130377	0.0131545	0.0063929	0.0129064	0.0341686	0.00231778	0.210906	0.0334365	0.0600685	0.049141	0.0584131	0.0549402	854.8	845	119672	0	0.571009	671.67	660	372105	0.000616873	0.000770385	0.0199658	0.00126958	0.00436353	0.0041918	0.00163721	0.00453666	0	0
13494	1	11	1	1	5	412	95	711	[84,703,107,723]	751.49	-207.95			WT2_LACZ_1	10000	1423.92	1360	205045	205.915	0.898264	56.6298	10.7623	22.2692	0.483282	441	441	551.556	548	79424	0	0.387349	423.269	0.885177	82.3917	18.0966	29.5548	205.915	0.898264	56.6298	10.7623	22.2692	0.483282	0.000231286	0.0034622	0.138614	0.00643265	0.0299547	0.0196954	0.00575441	0.0307182	0.0366126	0.0100616	0.218856	0.0318224	0.0797063	0.0690907	0.0596839	0.0785977	735.042	747	105846	0	0.540472	647.362	645	98399	0	0.00148405	0.0154272	0.00083467	0.00358098	0.00347348	0.000712991	0.00444478	0	0
13495	1	11	1	1	5	413	528	713	[511,700,540,736]	1265.55	-214.14			WT2_LACZ_1	10000	1377.89	1369	203927	211.635	0.985426	52.3328	13.3713	18.8026	0.71114	442	442	544.541	546	80592	0	0.3952	1129.67	0.899721	132.426	26.8247	51.3568	211.635	0.985426	52.3328	13.3713	18.8026	0.71114	0.00219536	0.00315342	0.0892	0.00730074	0.0171645	0.0123496	0.00835151	0.0182608	0.0320307	0.000482454	0.189812	0.0266469	0.058258	0.042074	0.0504826	0.0518805	769.426	769	113875	0	0.562035	660.893	657	424293	0.00061871	0.00117137	0.0140135	0.00139261	0.0025252	0.00317755	0.00174747	0.0032166	0	0
13496	1	11	1	1	5	414	821	717	[806,703,836,744]	1621.97	-215.95			WT2_LACZ_1	10000	1930.72	2036	287678	213.065	0.98875	52.3328	13.1539	18.8026	0.699579	443	443	3780.79	3847	563338	1	1.95822	1052.45	0.799726	143.802	25.112	53.4127	213.065	0.98875	52.3328	13.1539	18.8026	0.699579	0.00142395	0.00273573	0.0866754	0.0095333	0.0227287	0.0122686	0.00979436	0.023493	0.0367472	0.00107474	0.248834	0.039455	0.0817337	0.0530166	0.0661344	0.0733669	1155.97	1159	172239	0	0.567763	671.865	662	394385	0.000313731	0.000915627	0.0299416	0.00162096	0.0112581	0.00714659	0.00173573	0.0108147	0	0
13497	1	11	1	1	5	415	316	721	[302,701,345,738]	1019.45	-218.45			WT2_LACZ_1	10000	1739.43	1702	250478	205.915	0.964126	52.7612	13.1539	18.2408	0.721126	444	444	5246.7	5207	755525	1	3.01633	1274.1	0.814272	155.395	27.8186	56.3083	205.915	0.964126	52.7612	13.1539	18.2408	0.721126	0.00367288	0.00294269	0.114988	0.0100415	0.0300142	0.0151346	0.01202	0.0302363	0.037763	0.000265796	0.22477	0.0280809	0.0691577	0.0511665	0.0569361	0.0613738	1371.25	1360	197460	0	0.80567	674.692	661	503995	0.000322732	0.0006293	0.0283453	0.000665654	0.0117949	0.00782564	0.000857553	0.010846	0	0
13498	1	11	1	1	5	416	180	725	[167,714,192,740]	852.37	-224.34			WT2_LACZ_1	10000	1497.98	1482	197733	188.755	0.970217	50.1979	13.3713	17.3256	0.771766	446	446	553.205	551	73023	0	0.369301	733.572	0.934167	102.778	24.7172	35.1318	188.755	0.970217	50.1979	13.3713	17.3256	0.771766	0.0034709	0.00300614	0.113628	0.00717155	0.024465	0.0173258	0.00929335	0.0245824	0.0384176	0.000380115	0.205069	0.0231266	0.0606205	0.0476397	0.053323	0.0538445	851.273	836	112368	0	0.574408	687.787	683	262047	0.000532975	0.000990206	0.0249599	0.00137677	0.00474515	0.00571722	0.00165478	0.00505073	0	0
13499	1	11	1	1	5	417	83	728	[70,714,112,748]	746.21	-229.88			WT2_LACZ_1	10000	1553.19	1478	183277	168.736	0.968416	47.5496	11.7875	16.8643	0.69896	447	447	575.415	573	67899	0	0.370472	1378.49	0.839453	156.787	29.5699	55.2369	168.736	0.968416	47.5496	11.7875	16.8643	0.69896	0.00207595	0.00351882	0.0683926	0.00668199	0.00962901	0.010731	0.007699	0.0116215	0.037616	0.0019702	0.222639	0.0249494	0.0789902	0.0664339	0.0553806	0.0716955	785.559	784	92696	0	0.531502	665.76	656	563233	0.000801831	0.000971375	0.0123679	0.00153832	0.00227592	0.00239417	0.00204476	0.00282887	0	0
13500	1	11	1	1	5	418	1016	728	[984,715,1030,741]	1844.71	-224.55			WT2_LACZ_1	10000	1677.73	1627	208038	177.316	0.979181	48.2076	12.7436	17.3256	0.735535	448	448	606.863	617	75251	0	0.361718	1101.07	0.80904	145.393	25.5645	56.8748	177.316	0.979181	48.2076	12.7436	17.3256	0.735535	0.000886969	0.00174882	0.0676493	0.00657114	0.0127301	0.011819	0.0066414	0.0130423	0.0379837	0.000160087	0.251928	0.0380916	0.0851055	0.0594607	0.0656544	0.0757527	883.202	879	109517	0	0.542841	673.435	657	435039	0.000677141	0.00093168	0.0199567	0.00166871	0.00439963	0.00427724	0.00206986	0.00471226	0	0
13501	1	11	1	1	5	419	547	726	[534,714,560,740]	1290.34	-224.35			WT2_LACZ_1	10000	1426.72	1368	181194	181.605	0.990955	48.2076	12.9518	17.3256	0.747551	449	449	528.039	525	67061	0	0.370106	765.031	0.972416	100.831	28.4257	34.5505	181.605	0.990955	48.2076	12.9518	17.3256	0.747551	0.00354806	0.00123299	0.114153	0.00518146	0.0274358	0.0195869	0.00762444	0.0259387	0.034945	0.000763323	0.215646	0.028658	0.0639055	0.0544413	0.0550497	0.0567046	766.882	765	97394	0	0.560586	647.461	640	264164	0.000156677	0.000871997	0.0168059	0.0010371	0.0041889	0.00406778	0.00105285	0.00447303	0	0
13502	1	11	1	1	5	420	589	726	[573,709,607,750]	1342.12	-224.95			WT2_LACZ_1	10000	1853.02	1906	296483	228.794	0.971619	55.1863	14.9945	19.0891	0.7855	450	450	1710.64	1854	273702	1	0.923163	1570.1	0.944259	148.757	38.9529	52.927	228.794	0.971619	55.1863	14.9945	19.0891	0.7855	0.00279079	0.00169523	0.0845405	0.00650865	0.0131445	0.00992575	0.00811779	0.0134197	0.0328	0.00194063	0.226675	0.0327212	0.0628184	0.0485946	0.0564364	0.0578606	1395.8	1328	223328	0	0.732319	685.429	668	642932	0.000333667	0.000803401	0.0271809	0.000691092	0.00878356	0.00650235	0.000894537	0.00841239	1	1
13503	1	11	1	1	5	421	295	734	[283,723,313,750]	992.83	-234.76			WT2_LACZ_1	10000	1495.68	1509	203413	194.475	0.98582	50.1464	12.9518	18.0385	0.718005	451	451	579.588	584	78824	0	0.387507	819.369	0.924511	109.757	26.0137	39.3899	194.475	0.98582	50.1464	12.9518	18.0385	0.718005	0.00797727	0.00659199	0.146944	0.0197931	0.0500982	0.018852	0.0244476	0.0520513	0.03413	0.00217495	0.212614	0.0331677	0.0664099	0.0489313	0.0580206	0.0606631	975.191	963	132626	0	0.64625	699.76	691	305795	0.00203793	0.000849391	0.0293925	0.00243555	0.00968065	0.00721323	0.0039015	0.00935264	0	0
13504	1	11	1	1	5	422	702	734	[682,719,716,754]	1474.66	-234.18			WT2_LACZ_1	10000	1395.22	1359	196726	201.625	0.984332	51.137	13.1539	18.8026	0.699579	452	452	513.468	515	72399	0	0.368019	1234.06	0.884141	140.848	31.3907	51.71	201.625	0.984332	51.137	13.1539	18.8026	0.699579	0.00228843	0.0018509	0.0610835	0.00619989	0.00731727	0.00829443	0.00742279	0.00809631	0.0335985	0.00203083	0.192897	0.0339632	0.0654811	0.0452397	0.0589065	0.0602582	739.582	732	104281	0	0.54421	655.065	654	472957	0.000695737	0.00075359	0.00898903	0.00118157	0.00219227	0.00234828	0.00163681	0.00260077	0	0
13505	1	11	1	1	5	423	204	727	[190,711,218,761]	879.23	-231.16			WT2_LACZ_1	10000	1457.33	1406	221514	217.355	0.990087	52.7857	14.0026	18.4696	0.758145	453	453	640.928	633	97421	0	0.439796	1337.02	0.819721	158.127	31.027	62.1914	217.355	0.990087	52.7857	14.0026	18.4696	0.758145	0.00168966	0.00359803	0.0923856	0.00867848	0.0191637	0.0125438	0.00930012	0.0205523	0.0320736	0.00132508	0.192842	0.0217956	0.0521508	0.0394078	0.0469679	0.0469684	770.158	769	117064	0	0.547765	664.609	657	520389	0.000546254	0.000757243	0.0113163	0.00128052	0.00250099	0.00257555	0.00159396	0.00285462	0	0
13506	1	11	1	1	5	424	231	742	[217,724,258,756]	917.88	-237.27			WT2_LACZ_1	10000	1378.92	1352	219248	227.364	0.939929	56.8684	12.7436	21.7594	0.585658	454	454	548.717	548	87246	0	0.397933	1049.59	0.819225	140.188	25.2259	54.1165	227.364	0.939929	56.8684	12.7436	21.7594	0.585658	0.00381602	0.00370577	0.10825	0.014664	0.0216372	0.0127966	0.0163415	0.0232401	0.0398445	0.00447462	0.206495	0.0248845	0.069474	0.0561453	0.0564465	0.0651262	775.434	775	123294	0	0.573546	663.729	659	381644	0.000482488	0.0010644	0.0146447	0.00157618	0.00302184	0.00325053	0.00180549	0.00360697	0	0
13507	1	11	1	1	5	425	147	734	[132,720,163,755]	814.17	-234.61			WT2_LACZ_1	10000	1869.78	1812	224374	171.596	0.957317	48.5068	11.7875	18.0385	0.65346	455	455	2560.92	2338	307310	1	1.36963	1163.99	0.926188	130.581	31.3907	43.6582	171.596	0.957317	48.5068	11.7875	18.0385	0.65346	0.00409406	0.00630292	0.112685	0.0148239	0.0259755	0.0150115	0.0168918	0.0288882	0.0424098	0.00221407	0.262149	0.040871	0.0864159	0.063769	0.0713465	0.0787541	1114.18	1089	133702	0	0.614891	694.059	679	481677	0.000632495	0.00130724	0.0277368	0.00195329	0.00867134	0.0066982	0.00226454	0.00890591	0	0
13508	1	11	1	1	5	426	806	734	[788,715,827,753]	1600.32	-233.99			WT2_LACZ_1	10000	1386.03	1444	202361	208.775	0.992841	51.5898	14.4215	18.0385	0.79948	456	456	618.507	601	90302	0	0.446242	1455.7	0.941046	143.724	35.3355	49.5656	208.775	0.992841	51.5898	14.4215	18.0385	0.79948	0.00164912	0.00148753	0.0502999	0.00378701	0.00732314	0.00761413	0.00475857	0.00782764	0.0337467	0.00192539	0.192657	0.0311349	0.058508	0.040225	0.0557384	0.053547	791.315	784	115532	0	0.548002	651.276	648	567913	0.000451768	0.00102864	0.0110119	0.00112622	0.00306728	0.00287762	0.00137547	0.00360846	0	0
13509	1	11	1	1	5	427	267	739	[250,725,284,756]	956.46	-240.22			WT2_LACZ_1	10000	1370.14	1306	198671	207.345	0.984708	51.8375	14.0026	18.4805	0.757698	457	457	530.469	524	76918	0	0.387163	1132.53	0.944421	126.318	29.945	46.35	207.345	0.984708	51.8375	14.0026	18.4805	0.757698	0.0027323	0.00293999	0.115487	0.00866184	0.0178186	0.0155263	0.0100113	0.0187959	0.0322803	0.000129235	0.18825	0.0216555	0.0518699	0.0430244	0.0464692	0.0461235	727.152	722	105437	0	0.556778	654.538	654	423486	0.000489829	0.00103544	0.00985327	0.00132889	0.00225014	0.00231011	0.00158405	0.00287139	0	0
13510	1	11	1	1	5	428	65	738	[55,727,76,765]	714.64	-247.87			WT2_LACZ_1	10000	1325.02	1346	205378	221.644	0.968612	54.4858	14.0026	18.9752	0.737944	458	458	581.381	591	90114	0	0.438771	955.216	0.914201	119.843	25.112	47.0332	221.644	0.968612	54.4858	14.0026	18.9752	0.737944	0.00468558	0.00236363	0.120856	0.0100889	0.0198439	0.016801	0.0128076	0.0201609	0.0317628	0.000592728	0.185256	0.0255551	0.059004	0.0398805	0.0493167	0.0528609	937.11	938	145252	0	0.696218	682.004	666	349868	0.00026825	0.000659816	0.0267555	0.00107141	0.00609544	0.00619997	0.00116079	0.00598327	0	0
13511	1	11	1	1	5	429	396	743	[381,729,412,759]	1110.69	-244.3			WT2_LACZ_1	10000	1438.9	1348	207201	205.915	0.95456	53.29	13.3713	19.5197	0.685014	459	459	668.632	681	96283	0	0.464684	1048.16	0.959971	119.553	31.5786	42.0343	205.915	0.95456	53.29	13.3713	19.5197	0.685014	0.00452434	0.00247459	0.131144	0.00847944	0.0293461	0.0191779	0.0113101	0.0286895	0.0326763	0.00164337	0.207649	0.0326742	0.0711639	0.0524813	0.0564333	0.0653627	946.146	924	136245	0	0.701889	695.934	674	409905	0.000426005	0.00101253	0.0266021	0.00139517	0.00547808	0.00565618	0.00158474	0.00568648	0	0
13512	1	11	1	1	5	430	474	742	[461,729,487,756]	1203.46	-241.89			WT2_LACZ_1	10000	1432.07	1337	183305	183.035	0.983873	48.7454	12.9518	17.0614	0.759127	460	460	564.383	574	72241	0	0.394103	782.19	0.968579	102.359	27.6076	35.4871	183.035	0.983873	48.7454	12.9518	17.0614	0.759127	0.00206289	0.0019721	0.142922	0.00697566	0.0304786	0.024939	0.00794111	0.0294783	0.035834	7.10278e-05	0.217741	0.0234179	0.0604634	0.051888	0.0514322	0.0534308	798.773	794	102243	0	0.597437	651.663	646	273047	0.000333943	0.000607863	0.0176466	0.000987937	0.00528997	0.00450491	0.0011568	0.00523211	0	0
13513	1	11	1	1	5	431	732	748	[715,731,749,764]	1512.72	-248.89			WT2_LACZ_1	10000	1481.83	1475	198565	191.615	0.986617	49.736	13.1539	18.4918	0.711339	461	461	554.813	553	74345	0	0.374411	1219.76	0.946451	130.811	31.3082	49.6892	191.615	0.986617	49.736	13.1539	18.4918	0.711339	0.00308599	0.0013458	0.0699868	0.00619447	0.0126991	0.00969466	0.00807124	0.0126802	0.034463	0.000345849	0.213913	0.0313732	0.0620303	0.0496149	0.0562934	0.0549713	835.687	837	111982	0	0.566567	658.122	653	473190	0.000290848	0.00113576	0.0142906	0.00156142	0.00384158	0.00344891	0.00162838	0.00437724	0	0
13514	1	11	1	1	5	432	569	745	[546,734,586,761]	1314.89	-245.52			WT2_LACZ_1	10000	1486.83	1336	179906	173.026	0.990972	47.0543	11.7875	16.1629	0.729292	462	462	524.455	522	63459	0	0.352734	792.2	0.770641	129.47	21.4983	50.2238	173.026	0.990972	47.0543	11.7875	16.1629	0.729293	0.00156295	0.00446057	0.0800753	0.00969458	0.021233	0.014139	0.0100926	0.0229078	0.0357038	0.00213085	0.231047	0.0323715	0.0700377	0.0572898	0.0583761	0.064391	711.736	712	86120	0	0.532736	656.732	656	284365	0.000273827	0.000928129	0.00963839	0.0014262	0.00279856	0.00250523	0.00150414	0.00328866	0	0
13515	1	11	1	1	5	433	988	744	[981,734,995,753]	1818.83	-245.48			WT2_LACZ_1	10000	1985.2	1762	164772	118.687	0.993076	38.8887	10.7623	13.6002	0.791334	463	463	597.892	604	49625	0	0.301174	327.462	0.937495	68.4252	16.0186	25.6402	118.687	0.993076	38.8887	10.7623	13.6002	0.791334	0.000434555	7.26026e-05	0.134072	0.00353963	0.0468299	0.0430479	0.00357922	0.0413795	0.0521917	0	0.35014	0.0404373	0.121444	0.116405	0.0797856	0.104872	794.928	811	65979	0	0.451151	681.007	668	99427	0.00146714	0.000298481	0.0338703	0.0017994	0.00796986	0.0083983	0.00286616	0.00733076	0	0
13516	1	11	1	1	5	434	1030	762	[1018,734,1043,773]	1868.06	-257.32			WT2_LACZ_1	10000	1563.84	1558	195480	178.745	0.968021	48.9596	11.7875	17.6525	0.66775	464	464	557.096	554	69637	0	0.356236	1066.75	0.897159	129.053	25.112	49.0498	178.745	0.968021	48.9596	11.7875	17.6525	0.66775	0.00177771	0.00107549	0.0738303	0.00512344	0.012359	0.0108486	0.0060614	0.0121744	0.043082	0.00172804	0.237594	0.0263014	0.0643666	0.0566415	0.0599142	0.0581983	759.144	751	94893	0	0.487255	654.651	650	406538	0.000694257	0.00102291	0.0135083	0.00137122	0.0031034	0.00324398	0.00180464	0.00362425	0	0
13517	1	11	1	1	5	435	318	751	[304,734,336,764]	1018.81	-249.21			WT2_LACZ_1	10000	1553.07	1460	189475	174.456	0.984693	47.5496	12.7436	17.436	0.730879	465	465	538.967	540	65754	0	0.347033	829.379	0.84528	120.776	22.473	45.3972	174.456	0.984693	47.5496	12.7436	17.436	0.730879	0.00363711	0.0085811	0.102783	0.011211	0.0295514	0.0175966	0.0130469	0.0341963	0.0350072	0	0.233428	0.0299323	0.0652007	0.0583947	0.0562515	0.0575436	722.746	724	88175	0	0.495031	647.631	647	296615	0.000397548	0.00122128	0.0119174	0.00122332	0.00382039	0.00273455	0.00142841	0.00444539	0	0
13518	1	11	1	1	5	436	534	747	[515,735,553,768]	1277.9	-252.01			WT2_LACZ_1	10000	1294.41	1290	195456	215.925	0.967881	53.8188	12.7436	19.7541	0.64511	466	466	506.868	512	76537	0	0.391582	1089.63	0.831809	140.676	25.946	58.0575	215.925	0.967881	53.8188	12.7436	19.7541	0.64511	0.00310458	0.00288759	0.0805126	0.00752063	0.0181425	0.0101849	0.00928648	0.0190887	0.0323629	0.00237283	0.184652	0.0290246	0.0597605	0.0406536	0.0537001	0.0551616	690.126	687	104209	0	0.534981	645.421	644	394352	0.000619068	0.00109855	0.00847323	0.00128336	0.00208326	0.00238903	0.0016545	0.00279151	0	0
13519	1	11	1	1	5	437	183	755	[169,741,196,770]	854.54	-258.39			WT2_LACZ_1	10000	2264.09	2252	339614	214.495	0.988188	52.538	13.1539	19.1701	0.686167	467	467	1500.57	1347	225085	0	0.662767	919.467	0.967539	111.098	29.8953	37.7186	214.495	0.988188	52.538	13.1539	19.1701	0.686167	0.00203923	0.00161763	0.143373	0.00589884	0.0289399	0.024784	0.00694939	0.0274033	0.0388823	1.92534e-05	0.270138	0.0321978	0.0888749	0.0579282	0.0616118	0.0784236	1169.19	1139	175379	0	0.51918	699.178	679	344695	6.15784e-05	0.000739409	0.0362079	0.000610514	0.0103469	0.00901742	0.000583352	0.00976498	0	0
13520	1	11	1	1	5	438	133	753	[123,734,148,769]	796.25	-255.6			WT2_LACZ_1	10000	1413.06	1380	180872	183.035	0.993973	48.2501	13.3713	16.4222	0.814223	468	468	546.125	550	69904	0	0.386483	802.21	0.841975	119.248	22.473	43.4743	183.035	0.993973	48.2501	13.3713	16.4222	0.814223	0.00191931	0.00346828	0.0799887	0.00640309	0.0189249	0.0149835	0.00735084	0.0201804	0.0390355	0.00137621	0.204616	0.0277969	0.0591691	0.0482872	0.05782	0.0540232	739.57	739	94665	0	0.535921	668.032	664	289258	0.000922862	0.000855743	0.0133416	0.00133878	0.00329666	0.00290501	0.00196964	0.00365818	0	0
13521	1	11	1	1	5	439	1062	752	[1045,741,1074,775]	1902.75	-260.64			WT2_LACZ_1	10000	1489.24	1500	192112	184.465	0.993623	48.4552	13.1539	16.4222	0.800986	469	469	586.984	588	75721	0	0.39415	955.216	0.903321	121.287	22.9829	46.429	184.465	0.993623	48.4552	13.1539	16.4222	0.800986	0.00195951	0.00119527	0.101275	0.00902178	0.0142698	0.0125831	0.00971943	0.0143273	0.0399314	0.000577222	0.214028	0.0306855	0.0612176	0.0478598	0.0603465	0.0539852	857.628	861	110634	0	0.571752	690.887	677	372388	0.000699884	0.000912184	0.0234195	0.00199204	0.00398738	0.00443942	0.00235202	0.00431795	0	0
13522	1	11	1	1	5	440	424	748	[403,734,438,781]	1139.58	-258.31			WT2_LACZ_1	10000	1262	1252	213278	241.664	0.956539	57.6114	13.1539	21.7594	0.604516	470	470	560.083	559	94654	0	0.443806	1361.33	0.825799	158.384	27.8186	64.9406	241.664	0.956539	57.6114	13.1539	21.7594	0.604516	0.00196969	0.00348706	0.109173	0.0110322	0.0225151	0.0108986	0.0116793	0.0237376	0.0262096	0.00439113	0.170872	0.0303317	0.0520756	0.0395562	0.0494658	0.0505622	781.101	784	132006	0	0.623882	670.687	663	525148	0.000843661	0.00110683	0.0159112	0.00175902	0.00311897	0.00299749	0.00227895	0.00370997	0	0
13523	1	11	1	1	5	441	587	762	[574,750,602,777]	1339.11	-267.08			WT2_LACZ_1	10000	1584.97	1443	185441	167.306	0.97961	46.8066	11.7875	17.0614	0.690886	471	471	592.974	600	69378	0	0.374124	819.369	0.951852	106.604	27.8186	36.3748	167.306	0.97961	46.8066	11.7875	17.0614	0.690886	0.0017039	0.00271767	0.0978018	0.00738305	0.0161831	0.0155784	0.00802475	0.0169188	0.0347594	0.000115239	0.254506	0.0348478	0.0854707	0.0640027	0.0598724	0.0753257	840.838	845	98378	0	0.582701	675.022	657	307810	0.000958969	0.000983335	0.0212137	0.00199596	0.00531572	0.00458076	0.0025767	0.00559101	0	0
13524	1	11	1	1	5	442	329	763	[315,739,342,780]	1030.43	-264.85			WT2_LACZ_1	10000	1420.1	1288	183193	184.465	0.915667	52.5805	10.7623	21.6606	0.496862	472	472	524.837	537	67704	0	0.369577	769.321	0.765141	128.504	16.1126	55.5017	184.465	0.915667	52.5805	10.7623	21.6606	0.496862	0.00353865	0.00756846	0.136222	0.016496	0.0539052	0.0195332	0.0180192	0.0568305	0.0302069	0.00886392	0.234643	0.0479099	0.076882	0.0521473	0.067646	0.0768445	727.496	730	93847	0	0.564826	658.738	648	269424	0.00150244	0.00140663	0.0165833	0.00160789	0.00395927	0.0039742	0.00271145	0.00469271	0	0
13525	1	11	1	1	5	443	351	759	[335,738,363,776]	1054.97	-260.01			WT2_LACZ_1	10000	1425.36	1378	196699	197.335	0.973804	51.137	14.0026	18.0385	0.77626	473	473	551.167	548	76061	0	0.386687	1112.51	0.881265	134.169	25.5645	49.9109	197.335	0.973804	51.137	14.0026	18.0385	0.77626	0.00170388	0.00421337	0.113225	0.00947436	0.021594	0.0160987	0.00988016	0.0232978	0.0365473	0.00210348	0.199824	0.0283424	0.0684572	0.0499128	0.0559647	0.0623091	753.783	755	104022	0	0.547012	648.814	642	415241	0.000377032	0.00104038	0.0119688	0.00137595	0.00285766	0.00290272	0.00153414	0.00342605	0	0
13526	1	11	1	1	5	444	114	760	[103,741,126,780]	772.76	-265.09			WT2_LACZ_1	10000	1394.81	1346	177141	181.605	0.971663	49.1648	12.9518	17.3256	0.747551	474	474	553.15	558	70250	0	0.396577	972.376	0.897546	123.159	26.119	49.513	181.605	0.971663	49.1648	12.9518	17.3256	0.747551	0.00206031	0.00195658	0.100898	0.00746001	0.0213538	0.0154151	0.00840234	0.0212199	0.034015	0.00124486	0.21141	0.0331614	0.0616483	0.0430295	0.0577174	0.0560717	805.165	810	102256	0	0.598191	664.036	657	367212	0.000308896	0.000978401	0.0171942	0.00128385	0.00366213	0.00397684	0.00139753	0.00405579	0	0
13527	1	11	1	1	5	445	506	769	[488,745,519,781]	1239.33	-269.69			WT2_LACZ_1	10000	1453.11	1370	194717	191.615	0.982564	49.9412	12.9518	18.0385	0.718005	475	475	548.866	552	73548	0	0.377717	909.457	0.776899	137.604	26.2407	50.7489	191.615	0.982564	49.9412	12.9518	18.0385	0.718005	0.0022968	0.00599504	0.115989	0.0163551	0.0284658	0.0151746	0.0171811	0.031359	0.0337118	0.000242297	0.218931	0.0283504	0.0738146	0.0556979	0.0542428	0.0654957	747.896	756	100218	0	0.545909	662.588	652	332619	0.00105322	0.000891496	0.0149019	0.00177504	0.00281901	0.00349723	0.00247197	0.00325387	0	0
13528	1	11	1	1	5	446	960	764	[952,756,968,774]	1784.98	-269.44			WT2_LACZ_1	10000	2805.18	2462	336622	171.596	0.982584	47.2594	11.7875	17.436	0.676043	476	476	801.492	814	96179	0	0.285718	361.781	0.985528	68.4162	18.2641	23.7505	171.596	0.982584	47.2594	11.7875	17.436	0.676043	0	0	0.285535	0	0.148737	0.0928083	0	0.128367	0.0444091	0.0093164	0.364934	0.0466858	0.133949	0.11534	0.078511	0.125857	18090.3	17536	2170830	1	7.34779	1727.18	1326	229715	0	0.000400193	0.654991	0	0.425678	0.186253	0	0.380814	0	0
13529	1	11	1	1	5	447	993	763	[974,753,1006,774]	1821.2	-267.38			WT2_LACZ_1	10000	1688.46	1696	195861	165.876	0.990234	46.1061	11.7875	16.1629	0.729292	477	477	577.69	586	67012	0	0.342141	759.311	0.923027	105.828	22.8463	40.0628	165.876	0.990234	46.1061	11.7875	16.1629	0.729293	0.00282846	0.00178105	0.0937796	0.00592533	0.0199245	0.0143005	0.00761718	0.0196569	0.046886	0.000510274	0.238134	0.0346221	0.0708519	0.0531073	0.0701328	0.062743	856.647	859	99371	0	0.505098	695.889	685	288794	0.000391602	0.000988709	0.0235248	0.00163454	0.00583828	0.00548386	0.00176161	0.0060793	0	0
13530	1	11	1	1	5	448	294	765	[282,753,315,777]	991.44	-269.47			WT2_LACZ_1	10000	1439.8	1370	203012	201.625	0.957145	52.5895	12.9518	19.4223	0.666851	478	478	584.546	585	82421	0	0.405991	872.278	0.895689	116.889	26.346	41.6484	201.625	0.957145	52.5895	12.9518	19.4223	0.666851	0.00520067	0.00401975	0.155242	0.0143166	0.0329217	0.0210978	0.0171167	0.033601	0.0358419	0.00195855	0.205284	0.026885	0.0620563	0.0468381	0.0539577	0.0569208	832.688	824	117409	0	0.607801	682.949	678	320303	0.000550797	0.00126441	0.0225405	0.00143204	0.00430603	0.0050267	0.00172421	0.00486347	0	0
13531	1	11	1	1	5	449	563	770	[550,745,584,797]	1311.71	-276.08			WT2_LACZ_1	10000	1506.06	1424	201812	191.615	0.97754	50.1979	12.9518	18.2408	0.710044	479	479	569.194	570	76272	0	0.377936	1059.6	0.697755	165.376	22.8628	73.7841	191.615	0.97754	50.1979	12.9518	18.2408	0.710044	0.00295502	0.00426459	0.104678	0.0162974	0.0256096	0.0119291	0.0173719	0.0272089	0.0375155	0.000109801	0.217426	0.0229378	0.0625776	0.0523758	0.0517409	0.0550969	785.09	778	105202	0	0.551327	668.163	663	405575	0.000770131	0.00106201	0.0149563	0.0019194	0.0031663	0.00312018	0.00235619	0.00372389	0	0
13532	1	11	1	1	5	450	870	766	[855,751,885,784]	1676.6	-272.84			WT2_LACZ_1	10000	1560.6	1513	205999	188.755	0.980064	49.6935	12.9518	18.2408	0.710044	480	480	540.652	543	71366	0	0.346439	1141.11	0.96502	124.089	32.9993	43.7559	188.755	0.980064	49.6935	12.9518	18.2408	0.710044	0.00176544	0.00156346	0.0539804	0.00402606	0.006555	0.0088159	0.00507479	0.00711283	0.0414708	0.000196771	0.227564	0.0248813	0.0635289	0.0484025	0.0582601	0.0565829	740.856	740	97793	0	0.48966	645.08	642	429623	0.000556768	0.000938195	0.0106689	0.00148045	0.00218429	0.00278282	0.00177822	0.00274114	0	0
13533	1	11	1	1	5	451	1012	771	[1004,763,1024,780]	1848.35	-277.17			WT2_LACZ_1	10000	2008.73	1942	176768	125.837	0.99715	39.8794	10.7623	13.6002	0.791334	481	481	655.136	662	57652	0	0.326145	394.67	0.971383	72.4989	19.324	26.0641	125.837	0.99715	39.8794	10.7623	13.6002	0.791334	0.0010482	0.000765689	0.16611	0.0057764	0.0660045	0.0426893	0.00595307	0.0599335	0.0624543	0	0.333971	0.0326559	0.111812	0.0969362	0.083015	0.0963694	852.875	853	75053	0	0.439174	673.516	666	126621	2.74259e-05	0.000226256	0.0336483	0.000874161	0.0112428	0.0102478	0.000790651	0.0101333	0	0
13534	1	11	1	1	5	452	623	764	[606,749,654,800]	1390.99	-279.66			WT2_LACZ_1	10000	1794.82	1926	378706	301.722	0.953823	64.5566	16.1861	22.7879	0.710292	482	482	716.597	697	151202	0	0.39926	1880.4	0.821339	187.158	29.6197	75.7873	301.722	0.953823	64.5566	16.1861	22.7879	0.710292	0.00282936	0.00231201	0.0643132	0.00665437	0.0141741	0.00855484	0.00827797	0.0150325	0.0318095	0.0038383	0.197044	0.0329659	0.0629578	0.0366113	0.0559345	0.0598797	849.204	863	179182	0	0.440916	690.003	681	761763	0.000786779	0.00119226	0.0168981	0.00181499	0.00347972	0.00279457	0.00227251	0.00411468	0	1
13535	1	11	1	1	5	453	391	770	[379,757,407,788]	1105.4	-276.88			WT2_LACZ_1	10000	1443.05	1421	186153	184.465	0.964705	49.9077	12.9518	18.0538	0.7174	483	483	538.721	542	69495	0	0.373322	945.206	0.928925	117.324	28.4257	41.7056	184.465	0.964705	49.9077	12.9518	18.0538	0.7174	0.00372668	0.00498221	0.10494	0.0104606	0.0238129	0.0144367	0.0124748	0.0258104	0.0397615	0.00166105	0.211361	0.0342405	0.0716275	0.0519413	0.063779	0.0659653	788.38	779	101701	0	0.554806	663.551	656	353009	0.000743396	0.00104619	0.0159992	0.00175587	0.00409903	0.00361839	0.00218045	0.00452706	0	0
13536	1	11	1	1	5	454	138	779	[125,764,152,792]	802.55	-285.44			WT2_LACZ_1	10000	1420.41	1371	183233	184.465	0.974375	49.4124	12.9518	17.8985	0.723623	485	485	546.395	544	70485	0	0.384674	820.799	0.946463	107.305	26.119	37.2424	184.465	0.974375	49.4124	12.9518	17.8985	0.723623	0.00326538	0.00276634	0.110152	0.00927209	0.0220631	0.017285	0.0110181	0.0223187	0.0395616	0.00101012	0.212709	0.0281615	0.0680293	0.0491361	0.0590768	0.0616875	752.434	754	97064	0	0.548821	659.126	655	293311	0.000335775	0.00160942	0.0158103	0.00165141	0.00278882	0.00375236	0.00173546	0.00381996	0	0
13537	1	11	1	1	5	455	977	776	[969,767,1010,789]	1817.51	-286.62			WT2_LACZ_1	10000	1656.26	1583	183845	158.726	0.979177	45.6108	10.7623	17.0614	0.630798	486	486	562.414	566	62428	0	0.339569	773.611	0.785532	125.517	17.9372	51.6614	158.726	0.979177	45.6108	10.7623	17.0614	0.630798	0.00116703	0.00358559	0.0805219	0.00883686	0.0210515	0.0139466	0.00892838	0.0222575	0.0412543	1.81672e-05	0.260183	0.0377049	0.0804188	0.0627918	0.0678916	0.071481	810.982	811	90019	0	0.512307	686.005	678	294982	0.000792439	0.00136273	0.0193325	0.00201078	0.00555162	0.00485964	0.00242493	0.00607264	0	0
13538	1	11	1	1	5	456	236	788	[220,773,259,804]	921.93	-297.97			WT2_LACZ_1	10000	1941.3	1965	364965	268.833	0.988362	58.8072	15.7295	21.1501	0.743708	487	487	636.856	649	119729	0	0.328056	1478.58	0.967904	140.83	36.6844	49.6668	268.833	0.988362	58.8072	15.7295	21.1501	0.743708	0.00562963	0.00551996	0.122772	0.0141483	0.0223483	0.0165378	0.0173596	0.0248455	0.0301572	0.00204377	0.223963	0.0292163	0.0655073	0.0437746	0.0518292	0.0605061	1055.14	1056	198367	0	0.536969	690.402	673	584080	0.000480778	0.00119193	0.0229696	0.00182935	0.00654561	0.00502933	0.00204219	0.00682536	0	0
13539	1	11	1	1	5	457	303	789	[286,772,318,804]	999.15	-298.71			WT2_LACZ_1	10000	1456.97	1389	196691	193.045	0.973225	50.6082	12.9518	17.6525	0.733707	488	488	555.622	556	75009	0	0.381355	1156.84	0.926063	130.197	32.2869	45.0477	193.045	0.973225	50.6082	12.9518	17.6525	0.733707	0.00333274	0.00246193	0.0887656	0.0072313	0.0152457	0.011158	0.00920114	0.0161434	0.0369022	0.00320771	0.205476	0.0339975	0.0689597	0.0554971	0.0613763	0.0635299	816.356	805	110208	0	0.587729	661.625	656	445935	0.000562193	0.000902365	0.0124288	0.00131022	0.00340011	0.00311658	0.00163263	0.00379139	0	0
13540	1	11	1	1	5	458	536	778	[517,760,602,826]	1297.86	-299.76			WT2_LACZ_1	10000	1647.08	1767	370594	321.742	0.984585	64.5811	17.1288	23.8306	0.718772	489	489	629.004	630	141526	0	0.38189	2317.97	0.62123	274.73	29.6197	123.038	321.742	0.984585	64.5811	17.1288	23.8306	0.718772	0.00318707	0.0040053	0.0992114	0.0169201	0.0260245	0.00694613	0.0183558	0.0279772	0.0266822	0.002611	0.176995	0.0306255	0.0474259	0.0289109	0.049456	0.0452193	907.031	912	204082	0	0.513317	691.411	676	965210	0.00115929	0.00104711	0.0196253	0.00246133	0.00385701	0.00340018	0.00316793	0.00434697	0	1
13541	1	11	1	1	5	459	332	789	[321,773,342,805]	1033.77	-299.22			WT2_LACZ_1	10000	1497.26	1310	193147	184.465	0.941182	51.1551	11.7875	19.6609	0.599539	490	490	543.45	539	70105	0	0.362962	772.181	0.900848	109.348	25.112	40.3469	184.465	0.941182	51.1551	11.7875	19.6609	0.599539	0.00228965	0.0104591	0.166632	0.0120655	0.0343969	0.028609	0.0126461	0.0396187	0.0321902	0.00652524	0.24708	0.0359126	0.0796469	0.0697976	0.0587862	0.076128	767.953	769	99066	0	0.586224	661.311	657	271799	0.000211089	0.000777191	0.0174846	0.00127272	0.00290139	0.00389063	0.00130586	0.00324942	0	0
13542	1	11	1	1	5	460	426	783	[402,770,446,799]	1146.76	-294			WT2_LACZ_1	10000	1401.1	1428	231181	235.944	0.973577	55.9293	14.0026	19.5914	0.714733	491	491	538.085	536	88784	0	0.384045	1204.03	0.874592	140.643	29.1226	54.4885	235.944	0.973577	55.9293	14.0026	19.5914	0.714733	0.00379632	0.00201851	0.108185	0.00889576	0.0198595	0.0142147	0.0111123	0.0198933	0.0336861	0.00216869	0.191473	0.0284933	0.0657084	0.0455732	0.0538437	0.0603075	803.921	798	132647	0	0.56297	648.894	640	439301	0.000482937	0.0009361	0.0140648	0.00142168	0.00375114	0.00320905	0.00168318	0.00414865	0	0
13543	1	11	1	1	5	461	667	778	[654,766,680,804]	1431.86	-292.69			WT2_LACZ_1	10000	2126.01	2067	297641	200.195	0.968375	51.795	12.9518	19.5914	0.661095	492	492	644.35	641	90209	0	0.30308	1005.26	0.848388	132.48	25.112	47.8808	200.195	0.968375	51.795	12.9518	19.5914	0.661095	0.00779166	0.00923537	0.122383	0.0199664	0.0342252	0.0222583	0.0243813	0.0392704	0.0349788	0.000935643	0.268383	0.0498809	0.0806711	0.057985	0.0733936	0.0744686	1027.3	1016	143822	0	0.497	717.822	714	404134	0.0012634	0.0017633	0.0285255	0.00280349	0.00840124	0.00732593	0.00355794	0.00906849	0	0
13544	1	11	1	1	5	462	790	787	[785,782,798,792]	1583.18	-295.63			WT2_LACZ_1	10000	888.951	891	91562	147.286	0.974059	44.1673	10.7623	16.1629	0.665865	493	493	623.155	613	64185	0	0.701	173.026	0.980649	47.5496	11.7875	17.0614	147.286	0.974059	44.1673	10.7623	16.1629	0.665865	0	0	0.108134	0	0.0666419	0.0423891	0	0.0581522	0.0239735	0.00179231	0.12224	0.0238363	0.0227452	0.0343604	0.0414913	0.0218116	763.932	771	78685	0	0.857387	651	650	11718	0	0	0.0466089	0.000480778	0.0135655	0.0159342	0.000398967	0.0116608	0	0
13545	1	11	1	1	5	463	1023	788	[1007,776,1036,801]	1858.33	-298.15			WT2_LACZ_1	10000	1545.45	1547	179272	165.876	0.979709	46.6014	11.1709	17.6525	0.63282	494	494	541.069	540	62764	0	0.350105	797.92	0.960867	104.213	26.8247	37.4261	165.876	0.979709	46.6014	11.1709	17.6525	0.63282	0.000864303	0.000684324	0.0795915	0.00326435	0.0153718	0.0159094	0.00359138	0.0143778	0.0415369	0.0005542	0.244567	0.0380789	0.0736658	0.0529206	0.0682625	0.0669178	808.112	805	93741	0	0.522374	662.629	658	292882	0.000136177	0.000971748	0.0149285	0.000722056	0.00473253	0.00478399	0.000752352	0.00501695	0	0
13546	1	11	1	1	5	464	473	778	[460,765,486,812]	1202.48	-297.71			WT2_LACZ_1	10000	1285.94	1332	226325	251.674	0.956696	58.7828	15.5455	20.0636	0.774815	495	495	506.864	504	89208	0	0.394159	1462.85	0.87549	154.865	29.1226	58.67	251.674	0.956696	58.7828	15.5455	20.0636	0.774815	0.0038898	0.00229395	0.0864127	0.0125515	0.0163472	0.00999829	0.0145858	0.0170587	0.0275242	0.00199014	0.16609	0.0272172	0.0512835	0.0373095	0.04688	0.0479691	758.676	755	133527	0	0.569577	651.811	651	552084	0.000737066	0.000958028	0.0106451	0.0014958	0.00245645	0.00250396	0.00194974	0.00298881	0	0
13547	1	11	1	1	5	465	100	800	[71,773,128,827]	755.94	-309.2			WT2_LACZ_1	10000	1381	1514	418443	433.279	0.969684	76.0954	20.4032	26.0578	0.782999	496	496	533.426	533	161628	0	0.38626	3334.68	0.915024	223.717	56.4524	72.6406	433.279	0.969684	76.0954	20.4032	26.0578	0.782999	0.00275038	0.00348723	0.0476833	0.00585279	0.0071768	0.00794432	0.00752341	0.00932109	0.0222699	0.00517628	0.142471	0.0301818	0.0455134	0.0269688	0.045485	0.0456096	869.327	868	263406	0	0.574192	669.682	660	1358790	0.000706338	0.00100817	0.0117336	0.00156045	0.00206766	0.00238642	0.00197566	0.00267899	0	1
13548	1	11	1	1	5	466	953	793	[938,774,969,811]	1777.13	-302.79			WT2_LACZ_1	10000	1592.18	1607	226090	203.055	0.983869	51.3422	14.0026	18.4805	0.757698	497	497	1050.95	1026	149235	0	0.660069	1268.38	0.900117	140.259	32.1583	50.9861	203.055	0.983869	51.3422	14.0026	18.4805	0.757698	0.00196743	0.00251551	0.0713174	0.00530564	0.0122793	0.0119939	0.00634347	0.0131569	0.0390831	0.00265622	0.221597	0.0326911	0.0705388	0.0502824	0.0619468	0.0651761	893.254	895	126842	0	0.555852	682.258	676	508282	0.000341667	0.000910227	0.0203745	0.0010737	0.00758233	0.00522022	0.00123293	0.00758287	0	0
13549	1	11	1	1	5	467	375	793	[360,782,392,807]	1087.27	-303.77			WT2_LACZ_1	10000	1454.21	1440	191956	188.755	0.972038	50.1039	12.9518	17.8985	0.723623	498	498	560.674	562	74009	0	0.385552	772.181	0.862014	114.275	23.5929	40.9709	188.755	0.972038	50.1039	12.9518	17.8985	0.723623	0.0022331	0.00394154	0.154708	0.0128274	0.0398625	0.024936	0.0134881	0.0398412	0.0328138	0.00236839	0.213954	0.0355829	0.0677529	0.0505552	0.058801	0.062061	792.167	800	104566	0	0.550116	670.615	664	273611	0.000311713	0.0011139	0.0194637	0.00155938	0.00395588	0.00459821	0.00163539	0.00442767	0	0
13550	1	11	1	1	5	468	617	792	[605,774,632,810]	1375.36	-301.24			WT2_LACZ_1	10000	1562.84	1476	192229	175.886	0.984472	47.7547	12.9518	17.6525	0.733707	499	499	535.951	540	65922	0	0.342935	837.959	0.841311	121.972	23.8291	49.5588	175.886	0.984472	47.7547	12.9518	17.6525	0.733707	0.00151384	0.00264335	0.0728762	0.00675187	0.0203905	0.013989	0.0072644	0.0209989	0.0382172	0.00141784	0.233986	0.0336319	0.074016	0.0572663	0.0620252	0.067063	761.398	763	93652	0	0.515853	664.89	657	307844	0.00037444	0.00112223	0.0143364	0.00158141	0.00370157	0.00337519	0.00172647	0.00423664	0	0
13551	1	11	1	1	5	469	520	796	[507,774,533,812]	1257.63	-306.82			WT2_LACZ_1	10000	1453.86	1471	197725	194.475	0.991557	49.8562	14.0026	16.9142	0.827861	500	500	542.426	542	73770	0	0.373094	952.356	0.814271	134.349	25.112	49.1385	194.475	0.991557	49.8562	14.0026	16.9142	0.827861	0.00157242	0.00347216	0.0623369	0.00611774	0.0146916	0.0115863	0.00680121	0.0162014	0.0377181	0.00059588	0.19886	0.0269056	0.0574967	0.0439763	0.0556183	0.0513318	747.059	746	101600	0	0.507858	667.353	666	353697	0.000509242	0.000975572	0.0113894	0.00122499	0.00250374	0.00244844	0.00151056	0.0030563	0	0
13552	1	11	1	1	5	470	681	799	[654,778,694,827]	1443.96	-314.69			WT2_LACZ_1	10000	2140.78	2292	327540	218.784	0.980164	53.4952	14.9945	18.2408	0.822029	501	501	2359.9	2362	361064	1	1.10235	1391.35	0.758002	174.443	23.2198	67.3769	218.784	0.980164	53.4952	14.9945	18.2408	0.822029	0.00231218	0.00315593	0.0692663	0.00700161	0.0150555	0.0106956	0.00819021	0.0162777	0.0452304	0.00132995	0.249812	0.0389645	0.0853452	0.053228	0.0724282	0.077321	1327.59	1326	203121	0	0.579227	695.841	680	570590	0.000882129	0.00107995	0.0264447	0.00148139	0.0101895	0.00634429	0.00207158	0.00996602	0	0
13553	1	11	1	1	5	471	497	789	[485,776,511,816]	1231.38	-305			WT2_LACZ_1	10000	1460.05	1437	211707	207.345	0.983901	51.88	13.1539	19.1701	0.686167	502	502	557.131	556	80784	0	0.381584	1123.95	0.883024	134.588	29.1226	49.2703	207.345	0.983901	51.88	13.1539	19.1701	0.686167	0.00200777	0.00322005	0.080742	0.00723179	0.0185392	0.0114874	0.00815069	0.0197295	0.0312024	0.000973639	0.205993	0.0350528	0.0705824	0.0513566	0.0568669	0.0634751	823.324	818	119382	0	0.572947	674.318	660	432238	0.000736026	0.0010157	0.0180355	0.0016695	0.00401621	0.00377867	0.00209692	0.00443988	0	0
13554	1	11	1	1	5	472	979	797	[961,782,1001,822]	1806.65	-313			WT2_LACZ_1	10000	1805.22	1823	216626	171.596	0.972209	47.7638	11.7875	16.9142	0.696897	503	503	2359.52	2434	283142	1	1.30705	1188.3	0.792787	154.139	26.8801	52.5883	171.596	0.972209	47.7638	11.7875	16.9142	0.696897	0.00110518	0.00209858	0.0611163	0.00554462	0.012417	0.0108522	0.00585228	0.013093	0.0462919	0.00253976	0.256854	0.0398922	0.0780115	0.0595674	0.0739867	0.0710511	1016.67	1039	122000	0	0.557689	675.322	669	480154	0.000532574	0.000686093	0.0188079	0.00103715	0.00656276	0.00534526	0.00137718	0.00645735	0	0
13555	1	11	1	1	5	473	168	801	[156,789,180,816]	837.45	-315.06			WT2_LACZ_1	10000	1601.23	1504	177737	158.726	0.990861	45.073	12.7436	15.7985	0.806634	504	504	570.45	562	63320	0	0.356257	713.552	0.97335	97.2856	25.6812	34.4983	158.726	0.990861	45.073	12.7436	15.7985	0.806634	0.0026405	0.00149496	0.155614	0.00781228	0.0303856	0.0269089	0.0090783	0.0287017	0.0431229	0.000297845	0.243297	0.0331116	0.0782857	0.064375	0.0658775	0.0688891	864.477	855	95957	0	0.574786	676.93	668	262649	0.000118792	0.000875399	0.024858	0.00126078	0.00510655	0.00629401	0.00122948	0.005275	0	0
13556	1	11	1	1	5	474	642	806	[629,793,660,838]	1408.15	-327.36			WT2_LACZ_1	10000	1454.76	1426	190573	187.325	0.97718	49.651	11.7875	18.4805	0.637834	505	505	568.191	572	74433	0	0.390575	1016.7	0.763221	148.099	21.4983	62.4513	187.325	0.97718	49.651	11.7875	18.4805	0.637834	0.00135117	0.00270631	0.0627472	0.0075889	0.0180183	0.00986665	0.00799277	0.018853	0.0365476	0.00327923	0.214859	0.0396848	0.0724056	0.0454192	0.0665994	0.0682436	781.908	786	102430	0	0.548323	662.574	655	384293	0.00106278	0.00109783	0.016127	0.00183803	0.00393121	0.00360632	0.00251908	0.00444218	0	0
13557	1	11	1	1	5	475	27	812	[12,801,61,826]	675.69	-325.82			WT2_LACZ_1	10000	1328.94	1339	187380	201.625	0.966246	52.0942	12.9518	18.9752	0.682564	506	506	562.759	570	79349	0	0.423466	1119.66	0.773999	153.253	23.5929	61.457	201.625	0.966246	52.0942	12.9518	18.9752	0.682564	0.00339449	0.00272971	0.0985689	0.0124592	0.0206611	0.0115604	0.0141787	0.0213455	0.0330078	0.00168387	0.192779	0.0309021	0.055682	0.043651	0.0556033	0.0510013	813.858	817	114754	0	0.60781	676.039	669	434017	0.000608438	0.00111511	0.0165426	0.00170447	0.00354298	0.00349823	0.00201181	0.00411823	0	0
13558	1	11	1	1	5	476	400	812	[388,795,412,835]	1114.7	-330.62			WT2_LACZ_1	10000	1554.44	1586	189642	174.456	0.962036	48.6694	12.9518	16.4222	0.788676	507	507	555.844	556	67813	0	0.357584	1000.97	0.859505	130.487	25.6812	52.1692	174.456	0.962036	48.6694	12.9518	16.4222	0.788676	0.00378924	0.00385187	0.114247	0.0122326	0.0248793	0.0143884	0.0141457	0.0261098	0.0420788	0.000158777	0.234077	0.0302463	0.0774709	0.0586875	0.0622713	0.0683382	761.492	756	92902	0	0.480134	662.782	659	383088	0.000478279	0.00135523	0.0134636	0.00192325	0.00258333	0.00305179	0.00212745	0.00343919	0	0
13559	1	11	1	1	5	477	1005	810	[992,798,1030,823]	1845.13	-324.51			WT2_LACZ_1	10000	2341.72	2352	346574	211.635	0.981578	52.538	13.3713	19.1701	0.697506	508	508	736.811	752	109048	0	0.314646	1131.1	0.94446	126.233	29.8953	47.2048	211.635	0.981578	52.538	13.3713	19.1701	0.697506	0.00319004	0.00130383	0.140653	0.00890557	0.0333121	0.0196244	0.010686	0.0313846	0.0398551	0.000606781	0.278895	0.0388518	0.0750825	0.0559918	0.0673345	0.0676084	1109.97	1108	164276	0	0.471927	718.011	688	461681	0.000825655	0.000852975	0.0354971	0.00178608	0.00901092	0.0074081	0.00228477	0.00874761	0	0
13560	1	11	1	1	5	478	543	812	[523,794,560,843]	1281.78	-329.18			WT2_LACZ_1	10000	1347.08	1335	222269	235.944	0.953197	57.1251	12.9518	21.1501	0.612374	509	509	522.018	520	86133	0	0.387517	1284.11	0.774688	163.975	28.655	63.3292	235.944	0.953197	57.1251	12.9518	21.1501	0.612374	0.00216211	0.00268713	0.0685661	0.00864075	0.014766	0.00878855	0.00958801	0.0158097	0.0295874	0.00280317	0.181387	0.0261755	0.0473579	0.0357392	0.0482465	0.0447825	734.018	732	121113	0	0.549826	658.922	658	482990	0.000562637	0.00104833	0.00894893	0.0010924	0.00236161	0.00252207	0.00144689	0.00297912	0	0
13561	1	11	1	1	5	479	307	815	[292,804,320,828]	1003.44	-329.23			WT2_LACZ_1	10000	1571.64	1519	193312	175.886	0.974366	48.2501	11.1709	18.0385	0.619277	510	510	570.772	576	70205	0	0.363169	726.422	0.934493	102.241	23.8291	37.7186	175.886	0.974366	48.2501	11.1709	18.0385	0.619277	0.00182468	0.0024269	0.161463	0.00853415	0.0406549	0.0313171	0.00897461	0.0391762	0.0351372	0.00464955	0.238884	0.0364366	0.0762216	0.06142	0.062784	0.0710518	780.967	780	96059	0	0.514133	672.621	665	258959	0.000675042	0.00090271	0.018645	0.00162722	0.00375155	0.00378065	0.00199319	0.00412548	0	0
13562	1	11	1	1	5	480	376	817	[355,803,392,835]	1086.64	-333.1			WT2_LACZ_1	10000	1597.31	1608	193275	173.026	0.948258	49.1738	11.0279	17.3256	0.63651	512	512	1647.1	1456	199299	1	1.03117	955.216	0.835371	131.152	25.3873	47.9987	173.026	0.948258	49.1738	11.0279	17.3256	0.63651	0.00316056	0.00556702	0.135194	0.0139782	0.0336516	0.0211237	0.0152211	0.0355692	0.0434543	0.00184207	0.236621	0.0368143	0.0816927	0.0657939	0.0692354	0.0740013	964.843	940	116746	0	0.600027	674.909	663	369175	0.000179134	0.000969904	0.0229356	0.00109675	0.00629645	0.00633301	0.00112201	0.00636872	0	0
13563	1	11	1	1	5	481	631	824	[609,799,646,842]	1388.34	-339.4			WT2_LACZ_1	10000	1446.68	1439	196748	194.475	0.990712	49.8987	12.9518	18.0385	0.718005	513	513	549.463	553	74727	0	0.379811	1252.65	0.814017	154.13	29.6197	64.0414	194.475	0.990712	49.8987	12.9518	18.0385	0.718005	0.00234547	0.00224384	0.0685162	0.00755981	0.015607	0.0103535	0.00886315	0.0161996	0.0348015	0.00214163	0.213106	0.0341801	0.06612	0.0486382	0.0596467	0.0612394	792.787	794	107819	0	0.550929	651.601	646	482185	0.000424022	0.00112741	0.0128776	0.00138285	0.00335461	0.00332739	0.0015858	0.00393398	0	0
13564	1	11	1	1	5	482	76	828	[57,812,93,845]	726.93	-343.93			WT2_LACZ_1	10000	1221.95	1241	175961	205.915	0.986017	51.5898	14.4215	18.0385	0.79948	514	514	528.188	530	76059	0	0.432249	1061.03	0.872352	132.366	27.9172	48.3275	205.915	0.986017	51.5898	14.4215	18.0385	0.79948	0.00276795	0.00352	0.0943653	0.00825257	0.0207379	0.0129458	0.00962479	0.0219565	0.0349901	0.000747802	0.175529	0.0264825	0.0503899	0.0394413	0.0532982	0.0456762	824.965	829	118795	0	0.664758	680.027	661	406656	0.00106603	0.00130796	0.0205055	0.00197035	0.00446037	0.00442661	0.00261722	0.00508205	0	0
13565	1	11	1	1	5	483	40	828	[27,816,57,843]	686.69	-344.82			WT2_LACZ_1	10000	1344.89	1379	193664	205.915	0.977268	52.0517	14.0026	18.0862	0.774214	515	515	546.667	546	78720	0	0.406477	867.988	0.927508	112.602	26.8247	39.6912	205.915	0.977268	52.0517	14.0026	18.0862	0.774213	0.00275056	0.00214401	0.0915823	0.00504801	0.0190202	0.014175	0.00673185	0.0190566	0.0336124	0.0013698	0.195542	0.0306932	0.0612668	0.0448154	0.0551723	0.0558852	811.028	804	116788	0	0.588127	696.283	687	322379	0.00133019	0.00119649	0.0216041	0.0020866	0.00391597	0.00371714	0.00295468	0.00449189	0	0
13566	1	11	1	1	5	484	515	823	[495,811,528,839]	1251.39	-338.66			WT2_LACZ_1	10000	1453.76	1415	194804	191.615	0.987461	49.6935	12.9518	18.0385	0.718005	516	516	534.142	532	71575	0	0.367421	870.848	0.869414	120.323	25.5645	40.9729	191.615	0.987461	49.6935	12.9518	18.0385	0.718005	0.00255968	0.00204049	0.0777435	0.00822476	0.0175633	0.0118793	0.00951821	0.0178836	0.0370758	0.000376056	0.206103	0.029902	0.0640664	0.0418861	0.0581806	0.0576814	724.045	723	97022	0	0.511692	666.135	666	316414	0.00088393	0.000790334	0.0116779	0.00153448	0.0023502	0.00252984	0.00212468	0.00275403	0	0
13567	1	11	1	1	5	485	676	833	[659,807,692,850]	1448.18	-348.52			WT2_LACZ_1	10000	1407.61	1435	202696	205.915	0.972019	52.3328	13.3713	17.6525	0.757473	517	517	571.715	570	82327	0	0.40616	1317	0.84044	153.07	31.485	55.5752	205.915	0.972019	52.3328	13.3713	17.6525	0.757473	0.00240478	0.00254349	0.0667849	0.00701983	0.0130122	0.0111682	0.00828225	0.0140106	0.033185	0.00289143	0.19729	0.033477	0.0571023	0.0444321	0.0572312	0.0532674	845.201	845	121709	0	0.588991	653.378	645	507675	0.000556744	0.000841205	0.0141738	0.0011824	0.00390942	0.00344085	0.00151925	0.00420613	0	0
13568	1	11	1	1	5	486	864	838	[849,807,880,858]	1672.85	-352.88			WT2_LACZ_1	10000	1912.86	1987	286929	214.495	0.98739	52.5805	14.0026	19.1701	0.730438	518	518	2102.36	2301	315354	1	1.09907	1663.05	0.871925	165.798	34.6785	63.1498	214.495	0.98739	52.5805	14.0026	19.1701	0.730438	0.00191105	0.00172087	0.0604688	0.00557356	0.00820686	0.00881224	0.00657013	0.00883568	0.0380917	0.00340899	0.242412	0.0424327	0.0792493	0.0504785	0.0699277	0.0739849	1252.71	1303	187907	0	0.630455	661.603	653	670204	0.000468838	0.00071891	0.0210995	0.00114642	0.00841511	0.00571432	0.00140625	0.00801403	1	1
13569	1	11	1	1	5	487	930	821	[916,810,962,848]	1761.45	-342.13			WT2_LACZ_1	10000	2447.34	2587	327943	191.615	0.987461	49.6935	12.9518	18.0385	0.718005	519	519	1151.62	1090	154317	0	0.47056	1485.73	0.816019	167.446	25.5645	64.1723	191.615	0.987461	49.6935	12.9518	18.0385	0.718005	0.0017155	0.00242349	0.071635	0.00629239	0.015378	0.0118729	0.00708631	0.0160164	0.0499217	0.000712544	0.290809	0.0420504	0.098921	0.0593402	0.0790101	0.0886584	1087.95	1107	145785	0	0.420544	668.304	662	604815	0.000280404	0.00119178	0.0204557	0.00142407	0.00660036	0.00530573	0.00150443	0.00686626	0	0
13570	1	11	1	1	5	488	175	824	[165,814,192,836]	849.49	-342.38			WT2_LACZ_1	10000	1594.56	1464	175402	157.296	0.965876	46.0301	12.1124	15.7985	0.766679	520	520	578.245	593	63607	0	0.362636	712.122	0.943449	100.268	23.5929	34.2361	157.296	0.965876	46.0301	12.1124	15.7985	0.766679	0.00625094	0.00134663	0.151309	0.0105704	0.0350472	0.02432	0.0145253	0.0326902	0.0495068	0.000633419	0.254177	0.0267269	0.0892945	0.0672097	0.0655229	0.0795863	868.645	870	95551	0	0.593337	693.402	671	269040	0.00107725	0.000746584	0.0264599	0.00163107	0.00519843	0.00581251	0.00235148	0.00527208	0	0
13571	1	11	1	1	5	489	230	829	[215,814,247,845]	912.85	-346.81			WT2_LACZ_1	10000	1410.29	1377	190389	193.045	0.996103	49.4459	12.9518	17.6525	0.733707	521	521	547.363	550	73894	0	0.388121	1088.2	0.979816	119.348	33.0392	40.8007	193.045	0.996103	49.4459	12.9518	17.6525	0.733707	0.00372832	0.00121946	0.111636	0.00758461	0.0143033	0.0137603	0.00985928	0.013933	0.0374213	0.000621842	0.202401	0.0239966	0.063085	0.046432	0.0536706	0.056876	789.37	777	106565	0	0.573254	661.224	659	413926	0.00043432	0.00102291	0.0125536	0.00111982	0.00312267	0.00339775	0.00135514	0.00361572	0	0
13572	1	11	1	1	5	490	442	835	[427,811,465,853]	1169.92	-352.23			WT2_LACZ_1	10000	1682.46	1767	264147	224.504	0.987703	53.7763	14.9945	18.4696	0.811847	522	522	3082.95	3440	484023	1	1.8324	1321.29	0.805834	159.903	31.027	57.6436	224.504	0.987703	53.7763	14.9945	18.4696	0.811847	0.00330782	0.00356262	0.119664	0.0139804	0.0182948	0.0140898	0.0155179	0.0197509	0.0374301	0.00305503	0.228073	0.0346594	0.0828364	0.0548144	0.0622009	0.0768374	1182.57	1219	185664	0	0.669255	661.93	650	507700	0.000249448	0.000864978	0.0250713	0.00105615	0.00956285	0.00642634	0.00115037	0.00920871	0	0
13573	1	11	1	1	5	491	971	844	[958,810,984,857]	1796.64	-355.44			WT2_LACZ_1	10000	1476.43	1519	197842	191.615	0.946456	51.8465	12.7436	19.9572	0.638545	523	523	536.299	538	71864	0	0.363239	1122.52	0.798408	148.757	24.6567	60.1862	191.615	0.946456	51.8465	12.7436	19.9572	0.638545	0.00255379	0.00185044	0.0777369	0.00729636	0.0173625	0.0104316	0.00865707	0.0176166	0.0415085	0.00104171	0.216894	0.0304837	0.0610315	0.0476384	0.0624691	0.0557459	778.142	777	104271	0	0.512272	670.653	663	436595	0.000725203	0.00115956	0.0146464	0.00185315	0.00348386	0.00332297	0.00226567	0.00406083	0	0
13574	1	11	1	1	5	492	295	835	[270,821,308,851]	984.52	-352.22			WT2_LACZ_1	10000	2036.11	2081	374644	263.113	0.993814	57.859	16.1861	19.6609	0.823264	524	524	684.397	695	125929	0	0.33613	1175.43	0.883841	137.508	29.9909	50.6657	263.113	0.993814	57.859	16.1861	19.6609	0.823264	0.00323605	0.00218454	0.133814	0.010497	0.0283912	0.018426	0.0121186	0.0282022	0.0325373	0.000982499	0.227837	0.031976	0.0759571	0.0437188	0.0557826	0.0689097	911.967	911	167802	0	0.438235	720.237	694	459511	0.00121211	0.000818395	0.0289542	0.00201166	0.00460017	0.00451142	0.00280919	0.00482679	0	0
13575	1	11	1	1	5	493	147	828	[135,814,162,854]	815.62	-349.39			WT2_LACZ_1	10000	1440.27	1418	192996	191.615	0.969614	50.6082	13.1539	17.379	0.756887	525	525	558.075	561	74782	0	0.38748	1079.62	0.8399	138.68	27.5037	51.8902	191.615	0.969614	50.6082	13.1539	17.379	0.756887	0.00242196	0.00270785	0.105289	0.00972951	0.0209181	0.0117499	0.0107825	0.0216599	0.0380994	0.000799402	0.208329	0.0282818	0.0641869	0.0453604	0.057361	0.0575428	780.306	781	104561	0	0.550286	668.047	659	414857	0.00079205	0.000909615	0.015554	0.00155736	0.00286467	0.00313411	0.00205118	0.00332739	0	0
13576	1	11	1	1	5	494	323	837	[304,823,340,854]	1021.72	-359.35			WT2_LACZ_1	10000	1583.11	1568	207388	187.325	0.967354	50.1554	12.9518	16.9142	0.765733	526	526	563.824	564	73861	0	0.356149	1088.2	0.890688	131.291	27.9285	51.7763	187.325	0.967354	50.1554	12.9518	16.9142	0.765733	0.00239836	0.00440211	0.125346	0.00925863	0.0233593	0.0205423	0.0102579	0.0247097	0.0404503	2.60354e-05	0.217035	0.0246485	0.0659741	0.0482959	0.0572408	0.0581522	775.26	776	101559	0	0.494426	663.563	658	418045	0.000360484	0.00103761	0.0130911	0.00115643	0.00264484	0.0029789	0.0013348	0.00322998	0	0
13577	1	11	1	1	5	495	123	829	[111,817,135,853]	784.95	-352.33			WT2_LACZ_1	10000	1408.39	1367	181682	184.465	0.924809	52.0607	11.0279	19.5197	0.564962	527	527	587.481	595	75785	0	0.41713	989.535	0.904237	123.321	27.6076	45.5465	184.465	0.924809	52.0607	11.0279	19.5197	0.564962	0.00486205	0.00214024	0.122733	0.00859401	0.0332338	0.0194737	0.0117174	0.0323322	0.0346913	0.00275317	0.221264	0.0381824	0.0712138	0.0520712	0.063613	0.0661103	892.426	894	115123	0	0.652836	665.847	651	374872	0.000409137	0.000921781	0.0226242	0.00172662	0.00573112	0.00534145	0.00186748	0.00589629	0	0
13578	1	11	1	1	5	496	348	841	[336,825,361,854]	1053.79	-360.02			WT2_LACZ_1	10000	1618.23	1570	189333	167.306	0.990088	46.3113	12.7436	15.7893	0.807104	528	528	583.333	579	68250	0	0.360476	732.142	0.918896	104.385	22.473	37.3882	167.306	0.990088	46.3113	12.7436	15.7893	0.807104	0.00197734	0.00388867	0.133608	0.0100196	0.0292805	0.0215915	0.0105645	0.0300932	0.0457909	5.0321e-05	0.234375	0.0249458	0.0684142	0.0562188	0.0615067	0.0600832	785.667	785	91923	0	0.500425	666.256	658	263171	0.000421559	0.000877752	0.0177085	0.00138591	0.00420232	0.0040481	0.00155781	0.00448118	0	0
13579	1	11	1	1	5	497	98	840	[85,827,111,864]	755.91	-363.29			WT2_LACZ_1	10000	1321.37	1332	170457	184.465	0.969516	49.6601	12.9518	17.379	0.745255	529	529	499.24	502	64402	0	0.37782	952.356	0.830474	131.728	25.112	47.3096	184.465	0.969516	49.6601	12.9518	17.379	0.745255	0.00314712	0.00427283	0.0967385	0.00961121	0.0234773	0.0148935	0.011343	0.0251866	0.0372032	0.00134282	0.196835	0.0322412	0.060595	0.0447742	0.0601053	0.0555821	708.078	710	91342	0	0.53159	658.186	658	353446	0.000878399	0.000990483	0.0107116	0.00136816	0.00239648	0.00261065	0.00196728	0.00296644	0	0
13580	1	11	1	1	5	498	369	837	[357,822,382,871]	1077.23	-363.65			WT2_LACZ_1	10000	1541.9	1576	194280	180.175	0.977008	48.7029	12.9518	17.0614	0.759127	530	530	552.778	548	69650	0	0.358503	1028.14	0.781249	145.493	24.6567	59.9011	180.175	0.977008	48.7029	12.9518	17.0614	0.759127	0.00335172	0.00434408	0.121247	0.0171364	0.0330603	0.0154092	0.0183226	0.0346311	0.0408131	0.000492926	0.216176	0.0293683	0.0634439	0.0517369	0.0603832	0.0562351	743.881	742	93729	0	0.472006	656.479	654	389292	0.000480115	0.00138874	0.01141	0.00160872	0.00319513	0.00311895	0.00183801	0.00400396	0	0
13581	1	11	1	1	5	499	48	847	[37,838,79,857]	705.89	-368.08			WT2_LACZ_1	10000	1328.32	1311	168697	181.605	0.961796	49.6691	12.9518	17.3256	0.747551	531	531	549.031	553	69727	0	0.413327	980.955	0.882039	125.876	22.7204	51.9416	181.605	0.961796	49.6691	12.9518	17.3256	0.747551	0.00366963	0.00259077	0.122648	0.0110328	0.0245469	0.0162833	0.0130502	0.0247109	0.0368774	0	0.201433	0.0307315	0.0594625	0.0429059	0.0575639	0.0530287	826.811	833	105005	0	0.630672	681.191	669	380786	0.000651818	0.00111106	0.0206207	0.00183602	0.00382882	0.00418497	0.00218371	0.00435128	0	0
13582	1	11	1	1	5	500	601	850	[585,827,618,869]	1355.72	-370.03			WT2_LACZ_1	10000	1797.95	1838	354196	281.703	0.888268	66.9817	12.7436	24.9057	0.511672	532	532	664.508	676	130908	0	0.369592	1414.23	0.935886	142.444	32.9498	54.4374	281.703	0.888268	66.9817	12.7436	24.9057	0.511672	0.00310054	0.00262489	0.100913	0.00918089	0.0166224	0.0121236	0.0109272	0.0172177	0.0322048	0.00932194	0.245431	0.0410731	0.0775317	0.0496934	0.0638612	0.0778248	1048.62	1054	206578	0	0.570522	712.35	687	564181	0.000837653	0.00134572	0.0329131	0.00250875	0.00742185	0.00654742	0.00294174	0.00774594	0	0
13583	1	11	1	1	5	501	508	857	[492,839,523,871]	1243.83	-378.7			WT2_LACZ_1	10000	1339.53	1326	198250	211.635	0.972245	53.0423	14.0026	18.9752	0.737944	533	533	545.595	547	80748	0	0.407304	1002.4	0.891156	125.943	26.8759	47.0418	211.635	0.972245	53.0423	14.0026	18.9752	0.737944	0.00310487	0.00310826	0.101189	0.0108599	0.017705	0.0128767	0.012314	0.0189328	0.0330959	0.0013945	0.189834	0.0260638	0.0565345	0.0396629	0.0509405	0.0514415	774.014	770	114554	0	0.583721	662.631	653	366435	0.00074637	0.00101384	0.0154255	0.00180762	0.00301357	0.00320273	0.00224972	0.00352991	0	0
13584	1	11	1	1	5	502	384	861	[371,849,397,873]	1095.96	-384.79			WT2_LACZ_1	10000	1786.01	1646	196461	157.296	0.985459	45.1155	12.7436	15.7893	0.807104	535	535	646.418	653	71106	0	0.361934	726.422	0.971002	98.3964	27.8186	33.2184	157.296	0.985459	45.1155	12.7436	15.7893	0.807104	0.00425159	0.00253459	0.160579	0.0133575	0.0434807	0.027515	0.0155678	0.0420359	0.0452756	0.000773239	0.27044	0.0354704	0.0913019	0.0694248	0.0697434	0.0810455	943.391	931	103773	0	0.573142	684.558	673	272454	0.000467672	0.000580486	0.0283484	0.0011433	0.00706409	0.00806622	0.00139696	0.00675489	0	0
13585	1	11	1	1	5	503	291	861	[267,847,308,874]	981.35	-383.56			WT2_LACZ_1	10000	1720.42	1716	204730	170.166	0.974067	47.4736	12.9518	16.1629	0.801328	536	536	673.303	675	80123	0	0.391359	1089.63	0.907638	128.924	26.119	51.9491	170.166	0.974067	47.4736	12.9518	16.1629	0.801328	0.00443721	0.00230924	0.130848	0.0134776	0.0272858	0.0146341	0.0158314	0.0271602	0.0427434	0.000269822	0.240058	0.031797	0.0788188	0.0642846	0.0638726	0.0696029	1046.26	1030	124505	0	0.609709	707.39	681	454852	0.000937548	0.000660746	0.0306512	0.00199771	0.00778016	0.00670253	0.00256124	0.00750628	0	0
13586	1	11	1	1	5	504	81	863	[66,850,93,875]	733.46	-386.95			WT2_LACZ_1	10000	1350.79	1379	178304	188.755	0.956865	50.8984	11.7875	18.4805	0.637834	537	537	528.561	536	69770	0	0.391298	742.151	0.914733	105.574	25.5645	34.3509	188.755	0.956865	50.8984	11.7875	18.4805	0.637834	0.00350964	0.00373301	0.112334	0.0080076	0.0222419	0.0174056	0.00996733	0.023393	0.0395288	0.000498559	0.20904	0.0263502	0.0631504	0.0486034	0.0568086	0.0571156	777.621	781	102646	0	0.563902	682.243	671	264028	0.00102879	0.00136411	0.0194225	0.00181286	0.00418045	0.00376848	0.00247864	0.00483868	0	0
13587	1	11	1	1	5	505	562	860	[548,844,574,884]	1307	-387.84			WT2_LACZ_1	10000	1491.81	1431	189460	181.605	0.966793	49.4124	12.9518	17.3256	0.747551	538	538	546.079	544	69352	0	0.366051	1116.8	0.918646	128.957	28.2311	50.7759	181.605	0.966793	49.4124	12.9518	17.3256	0.747551	0.00245283	0.00232331	0.079604	0.00724434	0.0128013	0.0120218	0.00844942	0.0135248	0.0361068	9.10231e-05	0.223566	0.0283282	0.0697108	0.0511489	0.0560727	0.0613062	780.827	777	99165	0	0.545651	650.838	646	425648	0.000246524	0.000976234	0.0122608	0.000973997	0.00223542	0.00333601	0.00106003	0.00278764	0	0
13588	1	11	1	1	5	506	1022	860	[1009,846,1035,880]	1859.05	-384.89			WT2_LACZ_1	10000	1782.56	1716	192516	154.436	0.976264	45.1245	11.7875	15.7893	0.746549	539	539	1403.81	1245	151611	0	0.787524	979.525	0.926747	119.716	28.4257	47.9452	154.436	0.976264	45.1245	11.7875	15.7893	0.746549	0.000779912	0.000631248	0.0888567	0.00593919	0.0134444	0.0137805	0.00602757	0.0125111	0.0491548	0.000297815	0.273272	0.0370213	0.0853941	0.0643654	0.0748771	0.07521	1015.44	1000	109667	0	0.591745	679.728	671	392203	0.000133943	0.000812291	0.0231252	0.000901087	0.00655841	0.00615678	0.000911601	0.00636352	0	0
13589	1	11	1	1	5	507	632	861	[604,849,647,890]	1384.2	-392.29			WT2_LACZ_1	10000	1364.36	1386	203289	213.065	0.941543	54.9567	14.0026	19.0891	0.733542	540	540	545.228	543	81239	0	0.399623	1221.19	0.792713	156.272	22.9829	64.0414	213.065	0.941543	54.9567	14.0026	19.0891	0.733541	0.00259284	0.00211063	0.0582212	0.00748292	0.0143379	0.00800785	0.00889797	0.0151076	0.0338865	0.00112866	0.189727	0.0322928	0.0626777	0.0407669	0.057714	0.0577701	763.591	762	113775	0	0.550931	653.389	651	460639	0.000652781	0.00107664	0.0112261	0.00140883	0.0025603	0.00298696	0.00179393	0.00319665	0	0
13590	1	11	1	1	5	508	942	863	[930,852,955,875]	1763.81	-386.21			WT2_LACZ_1	10000	1721.01	1655	165217	137.277	0.988354	42.0234	10.7623	14.7629	0.72901	541	541	603.698	608	57955	0	0.350781	702.112	0.964325	97.4058	25.3277	32.0899	137.277	0.988354	42.0234	10.7623	14.7629	0.72901	0.00153738	0.000810431	0.0957331	0.00494537	0.0157837	0.0195532	0.00569327	0.0147293	0.0538478	0.000614982	0.294685	0.0385363	0.104754	0.0723068	0.0798721	0.0942241	838.885	835	80533	0	0.506879	669.562	660	264477	0.000116256	0.00129527	0.0226451	0.00118101	0.0040377	0.00619603	0.00113869	0.00464953	0	0
13591	1	11	1	1	5	509	143	857	[131,844,168,873]	813.25	-383.09			WT2_LACZ_1	10000	1452.19	1411	178619	175.886	0.985349	47.7123	13.1539	16.5076	0.796838	542	542	530.585	532	65262	0	0.36537	1051.02	0.882057	130.291	26.8247	47.3069	175.886	0.985349	47.7123	13.1539	16.5076	0.796838	0.00293024	0.00498088	0.0896836	0.00902304	0.0205811	0.0141971	0.0105094	0.0227817	0.0373287	0.000315347	0.220794	0.0312817	0.0667967	0.0537293	0.0601034	0.0590257	808.553	814	99452	0	0.573035	661.65	654	404930	0.000591363	0.00113801	0.0148009	0.00140727	0.00409661	0.00386986	0.0017436	0.00461375	0	0
13592	1	11	1	1	5	510	797	856	[755,844,809,883]	1573.51	-387.29			WT2_LACZ_1	10000	1958.54	2057	342744	250.244	0.985351	56.9109	14.9945	20.7103	0.724008	543	543	3025.11	3421	529394	1	1.54458	1507.18	0.805824	170.784	26.346	73.3271	250.244	0.985351	56.9109	14.9945	20.7103	0.724008	0.00156082	0.00115263	0.0824508	0.00746968	0.0156381	0.0092692	0.00804828	0.0156096	0.0368227	0.00244132	0.233616	0.0326975	0.0779467	0.0477194	0.0597634	0.0715172	1142.1	1201	199867	0	0.555225	673.966	662	592416	0.000617679	0.000773453	0.0229957	0.00151347	0.00786873	0.00500523	0.00186238	0.00773019	1	1
13593	1	11	1	1	5	511	989	871	[963,850,1007,889]	1816.24	-394.78			WT2_LACZ_1	10000	1965.68	2061	345960	251.674	0.988901	56.8684	15.7295	19.0891	0.824006	544	544	604.716	613	106430	0	0.307637	1764.58	0.93959	158.484	39.6107	54.6879	251.674	0.988901	56.8684	15.7295	19.0891	0.824006	0.00206135	0.00153935	0.0600126	0.00440989	0.00919669	0.00760708	0.00565162	0.00968777	0.0367695	0.00159476	0.230612	0.0374197	0.0715401	0.042888	0.063684	0.0653367	1066.34	1084	187675	0	0.517387	681.433	673	720956	0.000539489	0.0009267	0.0169081	0.00113963	0.0051747	0.0040901	0.00146322	0.00534345	0	1
13594	1	11	1	1	5	512	263	868	[251,856,274,884]	949.59	-395.13			WT2_LACZ_1	10000	1723.06	1588	186091	154.436	0.986359	44.6626	11.0279	16.5076	0.668049	545	545	566.546	576	61187	0	0.328802	720.702	0.941654	101.063	25.5645	35.1248	154.436	0.986359	44.6626	11.0279	16.5076	0.668049	0.00253495	0.00160591	0.141349	0.00737316	0.0298363	0.0238344	0.00859948	0.0286228	0.0417231	0.000107831	0.276697	0.0338655	0.095992	0.0757929	0.0655496	0.0853802	789.38	792	85253	0	0.49709	669.558	663	265145	0.000101074	0.00121481	0.0171125	0.000960339	0.00447026	0.00437467	0.000924736	0.0050038	0	0
13595	1	11	1	1	5	513	673	873	[611,858,688,893]	1426.53	-398.39			WT2_LACZ_1	10000	1414.69	1403	205130	207.345	0.930257	54.8717	13.1539	19.6609	0.66904	546	546	564.048	571	81787	0	0.398708	1495.74	0.584615	234.511	27.9781	100.13	207.345	0.930257	54.8717	13.1539	19.6609	0.66904	0.00320912	0.00339978	0.074944	0.0137945	0.0172509	0.00761848	0.0153176	0.018849	0.0346951	0.000688741	0.205193	0.0266354	0.0631211	0.0461733	0.0532897	0.0568591	781.772	784	113357	0	0.557215	658.497	652	593306	0.000711449	0.00119595	0.0137384	0.0018458	0.00313422	0.00312606	0.00224184	0.00380755	0	0
13596	1	11	1	1	5	514	101	878	[88,853,114,900]	757.17	-407.26			WT2_LACZ_1	10000	1329.25	1348	183436	197.335	0.987329	50.4365	13.1539	18.4918	0.711339	547	547	539.848	540	74499	0	0.406131	1142.54	0.789174	151.834	27.5037	60.1476	197.335	0.987329	50.4365	13.1539	18.4918	0.711339	0.00366436	0.00314067	0.0680741	0.00754307	0.0150624	0.00986022	0.00978225	0.016382	0.0350657	0.00225501	0.203088	0.0333148	0.0712045	0.0467186	0.0591993	0.0653912	827.783	834	114234	0	0.614082	673.943	672	445476	0.000492794	0.00115824	0.0133694	0.00140752	0.00391681	0.00374191	0.00166675	0.0044979	0	0
13597	1	11	1	1	5	515	147	882	[112,864,158,894]	797.72	-404.94			WT2_LACZ_1	10000	1912.44	1893	279216	208.775	0.983399	52.0852	13.3713	18.4918	0.723095	548	548	2880.42	3008	420541	1	1.50615	1165.42	0.76416	158.366	22.7204	57.194	208.775	0.983399	52.0852	13.3713	18.4918	0.723095	0.00363089	0.00344441	0.115156	0.0133626	0.0302295	0.0155355	0.0148218	0.0312056	0.0395074	0.000868819	0.246872	0.0313307	0.0787404	0.0549798	0.0614671	0.0715566	1232.41	1213	179932	0	0.651036	685.575	665	458650	0.000689509	0.00121083	0.0288331	0.00125981	0.0108692	0.00718762	0.00169287	0.0107334	0	0
13598	1	11	1	1	5	516	176	873	[163,858,190,890]	849.29	-399.4			WT2_LACZ_1	10000	1376.01	1316	187138	194.475	0.98582	50.1464	12.9518	17.436	0.742819	549	549	582.257	583	79187	0	0.423148	922.327	0.926312	116.222	29.5699	43.6915	194.475	0.98582	50.1464	12.9518	17.436	0.742819	0.00342048	0.0018738	0.131356	0.00811983	0.0255967	0.0214033	0.00996251	0.0247801	0.0341303	0.00124369	0.212271	0.0295616	0.0698721	0.0543259	0.0555052	0.0628014	999.691	984	135958	0	0.759644	675.318	661	343737	0.000446731	0.00083162	0.02616	0.000850773	0.00770227	0.00695389	0.00113546	0.00748077	0	0
13599	1	11	1	1	5	517	634	887	[618,874,649,899]	1395.13	-415.78			WT2_LACZ_1	10000	1501.71	1435	181707	173.026	0.995311	46.8491	12.7436	16.5076	0.771981	550	550	566.157	573	68505	0	0.377008	696.392	0.872768	107.185	22.473	43.6555	173.026	0.995311	46.8491	12.7436	16.5076	0.771981	0.00108462	0.00204517	0.0861511	0.00591368	0.0195604	0.0152539	0.00607195	0.0196521	0.0396346	0.000784145	0.231342	0.0307874	0.0746488	0.058365	0.0608684	0.0670517	789.744	786	95559	0	0.550344	665.29	659	243496	0.000386833	0.00100793	0.0181376	0.00158651	0.00363685	0.00399627	0.00173156	0.00410161	0	0
13600	1	11	1	1	5	518	917	874	[891,862,930,914]	1724.52	-413.09			WT2_LACZ_1	10000	1421.27	1366	197557	198.765	0.925673	53.9905	11.7875	21.8363	0.539812	551	551	517.122	523	71880	0	0.363844	1294.12	0.753447	169.254	22.473	73.9073	198.765	0.925673	53.9905	11.7875	21.8363	0.539812	0.00241458	0.00208084	0.0742519	0.01005	0.0139441	0.00802476	0.0112186	0.0146118	0.037899	0.00236714	0.216221	0.0344791	0.059906	0.0434002	0.0623637	0.0563396	737.475	734	102509	0	0.539879	652.83	650	500068	0.00061013	0.00107512	0.0114494	0.00153819	0.00250661	0.00250991	0.00187875	0.00314207	0	0
13601	1	11	1	1	5	519	275	886	[253,874,290,901]	963.22	-416.53			WT2_LACZ_1	10000	1921.74	1834	270965	201.625	0.971658	51.804	13.1539	18.4696	0.712194	552	552	2538.76	2558	357965	1	1.32107	900.877	0.878607	121.1	24.5496	46.4558	201.625	0.971658	51.804	13.1539	18.4696	0.712194	0.00678633	0.00203276	0.16151	0.0131825	0.0477011	0.0232342	0.0173878	0.0457684	0.0412074	0.000117985	0.256571	0.0289034	0.086366	0.0554423	0.0610441	0.0763421	1374.72	1333	193836	0	0.749577	727.834	700	355911	0.000422177	0.000539424	0.0471345	0.000898602	0.0151339	0.0116534	0.00114309	0.0137181	0	0
13602	1	11	1	1	5	520	863	892	[850,881,885,906]	1674.52	-422.98			WT2_LACZ_1	10000	1953.37	1979	293005	214.495	0.991257	52.3753	14.0026	18.4696	0.758145	553	553	3051.96	3105	457794	1	1.56241	982.385	0.927959	119.734	27.5037	44.3813	214.495	0.991257	52.3753	14.0026	18.4696	0.758145	0.00167571	0.00187213	0.0852979	0.00470051	0.0147424	0.0149427	0.00556959	0.0146726	0.0403899	0.000946587	0.247003	0.0344557	0.0708231	0.0494993	0.0643658	0.0639669	1086.2	1104	162930	0	0.548863	681.205	670	365807	0.000108453	0.000792571	0.0275795	0.000699272	0.00987565	0.00737932	0.00070864	0.00929981	0	0
13603	1	11	1	1	5	521	125	896	[111,884,148,910]	791.78	-427.66			WT2_LACZ_1	10000	1980.9	1786	309021	223.074	0.93369	56.7057	11.1709	22.269	0.501633	554	554	603.462	608	94140	0	0.304639	1093.92	0.895233	130.967	28.4257	46.022	223.074	0.93369	56.7057	11.1709	22.269	0.501633	0.0041213	0.00594457	0.105209	0.0152199	0.0344768	0.0170647	0.0171598	0.0369793	0.0326827	0.00326091	0.289525	0.0439555	0.107635	0.0663724	0.0663393	0.100327	1093.13	1059	170528	0	0.612054	729.284	717	444134	0.000894347	0.00142489	0.0311425	0.00342042	0.009294	0.00551853	0.00382973	0.00969449	0	0
13604	1	11	1	1	5	522	570	887	[556,874,582,907]	1318.08	-419.7			WT2_LACZ_1	10000	1654.5	1466	186959	161.586	0.983535	45.816	11.7875	16.5076	0.714062	555	555	574.416	578	64909	0	0.347183	929.477	0.932565	115.89	27.6076	41.5205	161.586	0.983535	45.816	11.7875	16.5076	0.714062	0.0020116	0.00111368	0.0710959	0.00362563	0.0137466	0.013806	0.00489062	0.013251	0.0390394	0.000669789	0.26035	0.0350629	0.0878876	0.0707133	0.0633626	0.0783435	788.301	785	89078	0	0.537722	658.315	650	353515	0.000540544	0.00064043	0.0146222	0.00108958	0.00331407	0.00345575	0.00141951	0.00349822	0	0
13605	1	11	1	1	5	523	978	901	[959,870,993,918]	1802.71	-427.02			WT2_LACZ_1	10000	1623.49	1598	196442	173.026	0.996215	46.8066	12.9518	16.5076	0.784593	557	557	559.645	559	67717	0	0.344718	1318.43	0.796836	161.534	29.1226	66.7141	173.026	0.996215	46.8066	12.9518	16.5076	0.784593	0.00162762	0.00187084	0.0572081	0.00590271	0.0101823	0.00876917	0.00661197	0.0109203	0.042746	0.00111844	0.243905	0.0340095	0.0698338	0.0528801	0.0662391	0.0624692	757.248	757	91627	0	0.473872	661.854	659	530145	0.000738287	0.000970162	0.0100003	0.001483	0.00246606	0.00255181	0.00194992	0.00301774	0	0
13606	1	11	1	1	5	524	590	892	[578,883,601,912]	1341.28	-427.48			WT2_LACZ_1	10000	1450.76	1453	195852	193.045	0.986224	49.9412	13.3713	17.6525	0.757473	558	558	541.585	541	73114	0	0.373313	683.523	0.890182	104.112	22.7204	39.0394	193.045	0.986224	49.9412	13.3713	17.6525	0.757473	0.000885407	0.00187437	0.0786106	0.00417294	0.0202385	0.0160575	0.00447808	0.0198841	0.0313668	0.000412415	0.211762	0.0299481	0.0633718	0.0529026	0.0534088	0.0563805	724.763	717	97843	0	0.498805	657.408	655	225491	0.000745854	0.00100914	0.0128362	0.00084788	0.00341182	0.00305577	0.00137885	0.00388528	0	0
13607	1	11	1	1	5	525	423	908	[384,892,443,925]	1139.06	-437.93			WT2_LACZ_1	10000	2235.5	2196	337561	215.925	0.986031	52.8281	14.4215	18.4696	0.780823	559	559	4264.46	4708	643933	1	1.9076	1487.16	0.755277	181	33.2094	72.0571	215.925	0.986031	52.8281	14.4215	18.4696	0.780823	0.00251706	0.00409191	0.110334	0.0146024	0.025535	0.0130836	0.0156608	0.0272056	0.0379841	0.00238084	0.271856	0.0413442	0.10408	0.0633551	0.0688373	0.094665	1335.34	1361	201636	0	0.608077	663.738	652	590063	0.000370514	0.000833195	0.0246889	0.000894471	0.0104777	0.00692776	0.00110384	0.00987185	0	0
13608	1	11	1	1	5	526	1042	909	[1009,886,1059,928]	1877.43	-439.26			WT2_LACZ_1	10000	1486.25	1531	212534	204.485	0.991289	51.137	14.0026	18.0385	0.77626	560	560	1388.46	1324	198550	0	0.934203	1551.51	0.762692	183.077	34.5184	66.2709	204.485	0.991289	51.137	14.0026	18.0385	0.77626	0.00137494	0.00247981	0.0629338	0.00851344	0.011011	0.00792754	0.00894941	0.0121904	0.0354012	0.000979096	0.20745	0.032129	0.0604684	0.0457848	0.058068	0.0544635	876.594	873	125353	0	0.572563	658.534	653	620339	0.00042926	0.000851033	0.0126274	0.00126333	0.00363203	0.00328515	0.0014872	0.00392769	0	1
13609	1	11	1	1	5	527	254	905	[241,890,271,918]	941.81	-438.66			WT2_LACZ_1	10000	1444.9	1398	179168	177.316	0.997929	47.3019	13.1539	15.7893	0.833092	561	561	543.677	542	67416	0	0.376273	867.988	0.908289	114.984	25.5645	39.0394	177.316	0.997929	47.3019	13.1539	15.7893	0.833092	0.00404553	0.0033583	0.145953	0.0103446	0.0319971	0.0223402	0.0124978	0.0319548	0.0380585	7.26668e-05	0.222863	0.0259128	0.0691663	0.0541508	0.0550779	0.0606527	841.202	842	104309	0	0.601718	679.164	670	328036	0.000228519	0.00076251	0.0207968	0.00118115	0.00368097	0.00471248	0.00122569	0.00393347	0	0
13610	1	11	1	1	5	528	1005	906	[988,893,1019,921]	1837.18	-439.43			WT2_LACZ_1	10000	1665.97	1586	199916	171.596	0.968233	47.9599	10.7623	18.4805	0.582361	562	562	571.4	573	68568	0	0.342984	922.327	0.945774	113.831	26.9313	42.1116	171.596	0.968233	47.9599	10.7623	18.4805	0.582361	0.00084533	0.00104097	0.0892514	0.00279372	0.0156545	0.0181242	0.00316766	0.0148775	0.0372531	0.000141253	0.246282	0.0389186	0.0629734	0.0552098	0.065946	0.0557515	748.225	745	89787	0	0.471769	664.65	660	348941	0.00041989	0.000992938	0.0124765	0.00121337	0.00239277	0.00280337	0.00142068	0.00295779	0	0
13611	1	11	1	1	5	529	93	911	[74,899,118,925]	752.86	-443.33			WT2_LACZ_1	10000	1489.16	1438	201037	193.045	0.968486	50.8559	12.9518	18.4918	0.700407	563	563	1414.41	1290	190945	0	0.9498	1145.4	0.847413	141.576	29.8953	56.0323	193.045	0.968486	50.8559	12.9518	18.4918	0.700407	0.0020187	0.00378007	0.100218	0.00869134	0.0220582	0.0127504	0.00948208	0.023377	0.0380086	0.000918015	0.226868	0.0340713	0.0810861	0.0579242	0.0626537	0.0723541	1019.87	1011	137682	0	0.709226	693.285	676	461728	0.000282471	0.00143925	0.0234279	0.00113322	0.00583401	0.00607834	0.00123305	0.00637671	0	0
13612	1	11	1	1	5	530	701	910	[686,892,715,940]	1475.3	-450.94			WT2_LACZ_1	10000	1489.21	1553	195087	187.325	0.967354	50.1554	12.7436	18.0385	0.706464	564	564	562.214	559	73650	0	0.377524	1580.11	0.915571	153.906	33.6761	59.6147	187.325	0.967354	50.1554	12.7436	18.0385	0.706464	0.00296022	0.00163033	0.0521421	0.00574009	0.00658626	0.00825376	0.00760537	0.0072323	0.0394199	0.00332316	0.210925	0.0396675	0.072724	0.0437194	0.0683805	0.0681981	814.802	811	106739	0	0.524663	653.301	649	636315	0.000634462	0.000867378	0.0114354	0.00121837	0.00272208	0.00307144	0.00162791	0.00316133	0	1
13613	1	11	1	1	5	531	848	914	[832,896,874,933]	1653.07	-447.85			WT2_LACZ_1	10000	1385.54	1362	199518	205.915	0.995576	51.0945	14.0026	18.0385	0.77626	565	565	540.583	546	77844	0	0.39016	1520.05	0.899344	153.677	35.3355	52.9991	205.915	0.995576	51.0945	14.0026	18.0385	0.77626	0.00213344	0.00145865	0.0629525	0.00546946	0.00799394	0.00728527	0.00666452	0.00846788	0.034478	0.000909419	0.192811	0.0249647	0.0492272	0.0429137	0.0517701	0.0441621	779.333	781	112224	0	0.572198	660.546	655	607042	0.000684753	0.000964543	0.0104655	0.00128924	0.00228224	0.00267425	0.00171367	0.00284105	0	1
13614	1	11	1	1	5	532	133	923	[116,905,148,941]	794.37	-459.13			WT2_LACZ_1	10000	1374.37	1341	182791	190.185	0.934915	52.2903	10.7623	19.9572	0.539268	566	566	541.541	542	72025	0	0.394029	1035.29	0.872858	130.675	27.9285	50.1432	190.185	0.934915	52.2903	10.7623	19.9572	0.539268	0.0041834	0.00316815	0.0996115	0.0099244	0.02004	0.0108078	0.0123301	0.0212533	0.0428505	0.00753115	0.222171	0.0367363	0.07104	0.0606222	0.0688066	0.0690504	870.301	871	115750	0	0.648994	680.081	671	401928	0.000648411	0.00107772	0.0188848	0.00119219	0.00540263	0.00398377	0.00160516	0.00577259	0	0
13615	1	11	1	1	5	533	398	923	[371,902,421,943]	1110.94	-457.01			WT2_LACZ_1	10000	1882.69	1866	289935	220.214	0.970813	54.1866	13.3713	20.3079	0.658427	567	567	2858.01	2806	440133	1	1.51804	1961.91	0.901356	174.2	36.3795	66.1976	220.214	0.970813	54.1866	13.3713	20.3079	0.658427	0.0035516	0.00293139	0.0732953	0.00904684	0.013468	0.0099289	0.0111274	0.0147484	0.0340712	0.00151071	0.233005	0.0349998	0.0731094	0.0504577	0.0598194	0.0670892	1208.54	1188	186115	0	0.647663	663.13	655	807692	0.000469538	0.000898022	0.0178634	0.00105619	0.00640541	0.00450694	0.00133613	0.00643341	1	1
13616	1	11	1	1	5	534	537	918	[515,905,551,932]	1275.3	-452.41			WT2_LACZ_1	10000	2044.75	2013	286265	200.195	0.999365	50.1889	14.0026	17.3256	0.808204	568	568	2007.12	2143	280997	1	0.981597	1116.8	0.942168	125.737	29.945	47.25	200.195	0.999365	50.1889	14.0026	17.3256	0.808204	0.00171249	0.000973213	0.106212	0.00756656	0.0146859	0.014674	0.00819347	0.0141595	0.0397774	0.00137976	0.264557	0.0341885	0.0951744	0.059624	0.0643495	0.0854198	1118.01	1102	156522	0	0.555397	674.471	663	432336	0.00022358	0.00058241	0.0261303	0.000652664	0.00773425	0.00722422	0.00076677	0.00723061	0	0
13617	1	11	1	1	5	535	580	922	[562,892,613,938]	1334.44	-453.49			WT2_LACZ_1	10000	1420.84	1444	207443	208.775	0.983399	52.0852	12.9518	19.0891	0.678492	569	569	552.103	555	80607	0	0.388574	1179.72	0.672018	181.181	23.2198	76.9811	208.775	0.983399	52.0852	12.9518	19.0891	0.678492	0.00261138	0.00364233	0.0806908	0.0143153	0.0193044	0.00957842	0.0153924	0.0209271	0.0350082	0.00124503	0.201924	0.0296287	0.0697733	0.0468972	0.0557468	0.0632114	795.555	798	116151	0	0.550938	663.99	658	450849	0.000472641	0.000835771	0.0137053	0.00206514	0.00299466	0.00302396	0.00225396	0.00338294	0	0
13618	1	11	1	1	5	536	69	918	[57,906,93,931]	722.91	-453.59			WT2_LACZ_1	10000	1409.56	1320	187471	190.185	0.979725	49.8987	13.1539	17.8985	0.734917	570	570	543.624	547	72302	0	0.38567	853.688	0.872651	118.69	26.346	46.1518	190.185	0.979725	49.8987	13.1539	17.8985	0.734917	0.00247966	0.0025541	0.0970323	0.00789031	0.0184177	0.0134215	0.00917548	0.0188685	0.0330586	0.00150489	0.217812	0.0307013	0.0759289	0.0550153	0.0556103	0.0683345	778.346	771	103520	0	0.589656	678.123	675	314649	0.000387272	0.00100284	0.013175	0.00105054	0.00279167	0.00333319	0.00125518	0.00332247	0	0
13619	1	11	1	1	5	537	621	936	[602,922,639,950]	1379.2	-473.16			WT2_LACZ_1	10000	1456.83	1451	193758	190.185	0.984611	49.651	13.1539	16.9142	0.777685	571	571	550.97	548	73279	0	0.378199	1082.48	0.894701	130.358	29.1226	49.5656	190.185	0.984611	49.651	13.1539	16.9142	0.777685	0.00129349	0.00251979	0.0692498	0.00702853	0.0118556	0.0105607	0.00740608	0.0129179	0.0376265	0.00120022	0.206406	0.0321003	0.0690327	0.0506106	0.059675	0.0618654	821.812	808	109301	0	0.566376	658.479	655	410891	0.000509787	0.00087834	0.0136199	0.00116566	0.00353787	0.00348042	0.00145779	0.00386701	0	0
13620	1	11	1	1	5	538	896	926	[877,912,906,955]	1703.02	-470.75			WT2_LACZ_1	10000	1387.84	1391	194297	200.195	0.994458	50.4365	14.0026	17.3256	0.808204	572	572	541.95	544	75873	0	0.3905	1152.55	0.814819	147.698	22.473	57.2258	200.195	0.994458	50.4365	14.0026	17.3256	0.808204	0.00166084	0.00163228	0.0699006	0.00617639	0.0133098	0.0110646	0.00687243	0.013609	0.0413572	0.000123644	0.200122	0.0202699	0.0520271	0.0371501	0.0532741	0.0462621	767.593	770	107463	0	0.551828	659.147	656	438992	0.000454991	0.000800093	0.0113272	0.00118668	0.00247627	0.00261387	0.00143261	0.00287526	0	0
13621	1	11	1	1	5	539	238	933	[225,922,253,948]	924.01	-471.9			WT2_LACZ_1	10000	1590.73	1520	194069	174.456	0.989848	47.3019	12.7436	16.9142	0.753425	573	573	2212.61	1911	269938	1	1.39094	809.36	0.931613	108.253	26.8759	36.7695	174.456	0.989848	47.3019	12.7436	16.9142	0.753425	0.00436296	0.00165268	0.175674	0.0101303	0.0392685	0.0285991	0.0125552	0.037282	0.0388922	0.000159408	0.251997	0.0295411	0.0705963	0.0583927	0.0588451	0.0622718	1051.75	1045	128313	0	0.691938	692.027	669	307260	0.000114262	0.000600369	0.0334755	0.00113041	0.00955637	0.0087337	0.00108349	0.00901011	0	0
13622	1	11	1	1	5	540	110	932	[76,919,123,948]	761.53	-469.86			WT2_LACZ_1	10000	1458.71	1381	188174	184.465	0.983569	48.9506	12.9518	17.0614	0.759127	574	574	551.977	551	71205	0	0.3784	975.235	0.746974	148.202	26.2407	57.7326	184.465	0.983569	48.9506	12.9518	17.0614	0.759127	0.00160691	0.00498702	0.105849	0.0131849	0.0317949	0.0153882	0.0133911	0.0334693	0.0364396	4.25766e-05	0.22106	0.0259336	0.0642122	0.0512571	0.054386	0.0569592	843.636	846	108829	0	0.610888	676.049	663	373855	0.000574045	0.00102095	0.0179291	0.00134173	0.0050212	0.00449091	0.00169086	0.00533847	0	0
13623	1	11	1	1	5	541	863	941	[847,916,888,955]	1672.78	-477.67			WT2_LACZ_1	10000	1392.96	1387	175513	180.175	0.990388	48.0449	13.1539	17.3256	0.759219	575	575	518.54	517	65336	0	0.372257	1184.01	0.780711	156.24	29.8953	60.3263	180.175	0.990388	48.0449	13.1539	17.3256	0.759219	0.00166558	0.00214548	0.0686616	0.00626673	0.0132592	0.00933479	0.00703931	0.0139048	0.0373791	0.000437436	0.210354	0.030706	0.0566678	0.0442651	0.0592753	0.0506007	746.071	743	94005	0	0.537903	655.019	653	459823	0.000507053	0.000959818	0.0106635	0.00137125	0.00233866	0.0025078	0.00164566	0.00289663	0	0
13624	1	11	1	1	5	542	930	938	[916,923,943,953]	1748.99	-477.39			WT2_LACZ_1	10000	1595.4	1593	205806	184.465	0.997848	48.2501	14.0026	16.9142	0.827861	576	576	2723.65	2642	351351	1	1.7072	915.177	0.954639	112.336	28.2311	39.6712	184.465	0.997848	48.2501	14.0026	16.9142	0.827861	0.00114651	0.00132015	0.0951254	0.00540752	0.0129963	0.0164373	0.00576014	0.0126978	0.0391112	0.000956291	0.233751	0.034004	0.0711126	0.0566195	0.0628363	0.0630784	1135.97	1097	146540	0	0.7131	678.166	668	346543	0.000102565	0.000765158	0.0276981	0.00072407	0.0103481	0.00795248	0.000719475	0.00974177	0	0
13625	1	11	1	1	5	543	590	941	[570,923,607,959]	1340.12	-480.54			WT2_LACZ_1	10000	1497.77	1473	202199	193.045	0.986224	49.9412	12.9518	18.0385	0.718005	577	577	545.459	546	73637	0	0.364181	1236.92	0.91854	135.731	28.9289	50.6236	193.045	0.986224	49.9412	12.9518	18.0385	0.718005	0.00308756	0.00171337	0.063503	0.00701074	0.0131369	0.00824319	0.00884604	0.0135047	0.0378417	0.000234474	0.2114	0.0221147	0.0593144	0.0466071	0.0519247	0.0523437	753.948	746	101783	0	0.511845	657.608	656	480054	0.00037594	0.000944202	0.00987387	0.00118505	0.00221882	0.00240374	0.00136844	0.00275509	0	0
13626	1	11	1	1	5	544	814	938	[800,926,826,957]	1608	-480.55			WT2_LACZ_1	10000	1636.73	1569	191497	167.306	0.994494	46.1061	12.7436	16.5076	0.771981	578	578	545.701	546	63847	0	0.33341	793.63	0.942142	105.998	24.6567	38.5804	167.306	0.994494	46.1061	12.7436	16.5076	0.771981	0.00192066	0.00113472	0.0903177	0.00465611	0.0147657	0.0164577	0.00568739	0.0142477	0.0441477	0.000172515	0.252427	0.0310232	0.0833673	0.0621448	0.0646125	0.0735454	758.265	753	88717	0	0.483279	654.68	650	286750	0.000280228	0.00114713	0.0138516	0.00120591	0.0029094	0.0035302	0.00131595	0.00353132	0	0
13627	1	11	1	1	5	545	1064	945	[1055,924,1075,960]	1910.36	-482.07			WT2_LACZ_1	10000	1796.59	1686	186845	148.716	0.968647	44.6292	10.9095	16.2886	0.669762	579	579	585.346	585	60876	0	0.32581	766.461	0.861508	113.918	20.2621	46.493	148.716	0.968647	44.6292	10.9095	16.2886	0.669762	0.00100889	0.000929653	0.0943488	0.00667769	0.0165658	0.0175224	0.00678396	0.0159165	0.0467796	2.40797e-05	0.299883	0.0350414	0.0946854	0.0801497	0.0707786	0.0833194	785.308	776	81672	0	0.465782	650.389	648	280968	0.000456866	0.000905368	0.0150763	0.00100324	0.0036299	0.00443467	0.00127547	0.00401248	0	0
13628	1	11	1	1	5	546	261	949	[250,933,275,966]	950.58	-488.74			WT2_LACZ_1	10000	1412.33	1298	190664	193.045	0.972582	50.6417	12.9518	19.1701	0.675622	580	580	591.993	597	79919	0	0.419161	866.558	0.915427	113.993	23.8291	41.5205	193.045	0.972582	50.6417	12.9518	19.1701	0.675622	0.00340645	0.00200808	0.150133	0.00840684	0.0330065	0.0245367	0.0103203	0.0320675	0.0358431	0	0.220109	0.025981	0.0669389	0.0534899	0.0532269	0.0589724	976.526	964	131831	0	0.752331	688.208	673	324146	8.8528e-05	0.000751933	0.030344	0.00135369	0.00705414	0.00700524	0.00126359	0.00691213	0	0
13629	1	11	1	1	5	547	1039	945	[1024,924,1056,966]	1879.27	-486.83			WT2_LACZ_1	10000	2346.47	2372	351971	214.495	0.996779	52.0852	14.4215	18.0385	0.79948	581	581	615.813	613	92372	0	0.262442	1434.25	0.906181	148.151	34.4327	57.078	214.495	0.996779	52.0852	14.4215	18.0385	0.79948	0.0013136	0.00103545	0.0754121	0.00399711	0.0107178	0.0106786	0.0046718	0.0104804	0.0446636	0.000196095	0.278998	0.028257	0.0839014	0.0598744	0.0633279	0.0741397	1351.03	1306	202654	0	0.569573	665.531	652	567698	0.000461492	0.00102281	0.0262874	0.000886198	0.0097901	0.00738938	0.00116468	0.0094655	0	0
13630	1	11	1	1	5	548	121	945	[111,935,131,954]	782.7	-485.34			WT2_LACZ_1	10000	1746.09	1438	155402	127.267	0.979511	40.8275	9.65939	15.2116	0.635001	582	582	578.483	584	51485	0	0.331302	424.699	0.938542	77.838	19.4864	26.5235	127.267	0.979511	40.8275	9.65939	15.2116	0.635001	0.00108969	0.0128092	0.193613	0.0107985	0.0590339	0.0409652	0.010433	0.0641537	0.0421813	0.006871	0.339549	0.0509141	0.140206	0.117872	0.0803691	0.129505	2909.61	2470	258955	0	2.02337	752.005	726	156417	0	0.000346983	0.145269	2.23877e-06	0.0929497	0.0505751	2.20246e-06	0.0822564	0	0
13631	1	11	1	1	5	549	82	953	[62,932,102,974]	734.95	-494.43			WT2_LACZ_1	10000	2472.01	2533	613059	354.631	0.976347	68.3737	17.9372	24.6091	0.728882	583	583	701.609	705	173999	0	0.283821	1861.81	0.967991	158.016	44.7981	52.574	354.631	0.976347	68.3737	17.9372	24.6091	0.728882	0.00389227	0.00220585	0.111121	0.00738073	0.0208424	0.0118094	0.00981241	0.0210358	0.0278774	0.00267472	0.227943	0.0312873	0.0639445	0.045716	0.0512998	0.0602556	1258.66	1263	312147	0	0.496904	738.309	698	778178	0.000457116	0.00118344	0.0345542	0.00173495	0.00721021	0.00637994	0.00191667	0.0073986	0	1
13632	1	11	1	1	5	550	652	959	[638,943,678,973]	1422.59	-500.18			WT2_LACZ_1	10000	1467.66	1473	209875	204.485	0.987327	51.3422	13.3713	17.6525	0.757473	584	584	586.049	586	83805	0	0.399309	1266.95	0.918811	137.328	29.9909	49.4078	204.485	0.987327	51.3422	13.3713	17.6525	0.757473	0.00240712	0.00193062	0.0731743	0.00634957	0.00863347	0.0104702	0.00765931	0.00939226	0.0336708	0.00272605	0.201278	0.0307288	0.0573166	0.0480385	0.0555873	0.0526775	827.098	823	118275	0	0.561506	663.659	655	493099	0.000541939	0.00107419	0.0160535	0.00154151	0.00295272	0.00336702	0.00180953	0.00354279	0	0
13633	1	11	1	1	5	551	832	953	[813,937,848,968]	1630.06	-495.86			WT2_LACZ_1	10000	1381.45	1388	192021	198.765	0.963952	51.8465	13.3713	18.4918	0.723095	585	585	510	515	70890	0	0.369178	1058.17	0.926987	124.397	29.7133	43.0492	198.765	0.963952	51.8465	13.3713	18.4918	0.723095	0.00198174	0.00132355	0.0733128	0.00496979	0.0108971	0.0113986	0.00607033	0.0110008	0.0345909	0.00038917	0.201343	0.0271437	0.0556328	0.0438704	0.053203	0.049525	724.647	728	100726	0	0.52208	652.097	650	391910	0.00054944	0.000899519	0.00897222	0.00118819	0.00197009	0.00228157	0.00151026	0.00251508	0	0
13634	1	11	1	1	5	552	430	962	[413,950,445,975]	1151.25	-506.8			WT2_LACZ_1	10000	1593.28	1558	180041	161.586	0.982431	45.8675	11.7875	16.1629	0.729292	586	586	552.92	557	62480	0	0.347032	909.457	0.949199	112.626	27.9285	43.6915	161.586	0.982431	45.8675	11.7875	16.1629	0.729293	0.00313725	0.00165459	0.128193	0.010702	0.0233071	0.0159298	0.0122237	0.022732	0.0475225	0.000694506	0.24037	0.0251725	0.0723026	0.0601429	0.0627635	0.0640648	755.637	760	85387	0	0.485005	652.587	648	341303	0.000458601	0.000968303	0.014607	0.00175594	0.00228706	0.00305105	0.00194084	0.0028302	0	0
13635	1	11	1	1	5	553	119	962	[112,954,129,970]	780.94	-505.64			WT2_LACZ_1	10000	1757.18	1483	163418	132.987	0.990297	41.2804	11.0279	14.1507	0.779317	587	587	620.011	630	57661	0	0.352844	340.331	0.966839	67.6397	17.7103	22.9682	132.987	0.990297	41.2804	11.0279	14.1507	0.779317	0.001392	0.0190469	0.266957	0.0139078	0.0863529	0.0626183	0.013677	0.0913346	0.0438722	0.000754909	0.317136	0.0405508	0.130512	0.110913	0.0731363	0.113768	2746.78	2313	255451	0	1.85218	758.034	725	109915	0	0.000609284	0.180767	0	0.128102	0.0647481	0	0.113227	0	0
13636	1	11	1	1	5	554	223	970	[201,917,237,990]	899.65	-501.14			WT2_LACZ_1	10000	1307.45	1355	190888	208.775	0.965653	53.0423	13.3713	18.9752	0.704673	588	588	842.61	823	123021	0	0.644467	1661.62	0.674848	214.124	26.119	93.9765	208.775	0.965653	53.0423	13.3713	18.9752	0.704673	0.00292002	0.00382404	0.120692	0.0179123	0.0270392	0.0106807	0.0189857	0.0284179	0.0327594	0.000731157	0.190076	0.0311827	0.057746	0.042268	0.0548709	0.0519203	854.219	861	124716	0	0.63042	673.217	662	683988	0.000513343	0.000927639	0.0151986	0.00200055	0.00311796	0.00304637	0.00222817	0.00355687	0	1
13637	1	11	1	1	5	555	32	958	[19,944,46,992]	676.64	-510.59			WT2_LACZ_1	10000	2235.63	2246	335345	214.495	0.973632	53.3235	12.9518	20.0636	0.645537	589	589	3611.03	3671	541655	1	1.61522	1477.15	0.891966	152.746	29.1226	61.2944	214.495	0.973632	53.3235	12.9518	20.0636	0.645537	0.00390857	0.00459405	0.108284	0.014121	0.0236788	0.0135522	0.0161055	0.0258344	0.0395844	0.00487831	0.26254	0.0384452	0.0800322	0.0544306	0.0679651	0.0749632	1411.96	1419	211794	0	0.628655	704.061	684	621686	0.000473797	0.000946866	0.0314568	0.00149417	0.0102835	0.007743	0.00171643	0.00994067	0	0
13638	1	11	1	1	5	556	336	963	[322,949,351,980]	1040.91	-506.46			WT2_LACZ_1	10000	1340.12	1249	175556	187.325	0.990304	48.9931	13.1539	16.9142	0.777685	590	590	535.427	539	70141	0	0.399536	975.235	0.928156	119.272	28.7492	43.1132	187.325	0.990304	48.9931	13.1539	16.9142	0.777685	0.00595448	0.00187776	0.138022	0.0133711	0.0248751	0.0168891	0.0169579	0.0245401	0.0329998	0.00057853	0.206434	0.0246856	0.0567759	0.0518434	0.0501889	0.0501871	799.977	801	104797	0	0.640494	655.555	645	361211	0.000655858	0.000767143	0.0202462	0.00200659	0.00372469	0.00391575	0.0023331	0.00395079	0	0
13639	1	11	1	1	5	557	58	969	[44,951,83,986]	709.5	-514.94			WT2_LACZ_1	10000	1354.27	1389	201786	213.065	0.992642	52.1277	14.4215	18.4805	0.780362	591	591	526.282	526	78416	0	0.38861	1159.7	0.85518	141.163	25.2259	56.6485	213.065	0.992642	52.1277	14.4215	18.4805	0.780362	0.00286639	0.0018958	0.0750461	0.00867555	0.0153459	0.00822394	0.0101901	0.0159185	0.0329384	4.78011e-05	0.172723	0.0205187	0.0386629	0.0352956	0.0460644	0.0340549	755.738	754	112605	0	0.544088	667.569	668	441931	0.000471769	0.00111817	0.00958599	0.0013544	0.00280915	0.00243998	0.00160409	0.00344835	0	0
13640	1	11	1	1	5	558	865	970	[845,955,882,989]	1672.1	-515.82			WT2_LACZ_1	10000	1394.84	1427	205042	210.205	0.986761	52.0852	14.0026	18.4696	0.758145	592	592	648.333	636	95305	0	0.464807	1275.53	0.891096	142.077	33.0755	54.9813	210.205	0.986761	52.0852	14.0026	18.4696	0.758145	0.00254452	0.00162949	0.070382	0.00747465	0.0100437	0.00858427	0.00884013	0.010478	0.0323019	0.00233596	0.204673	0.0309353	0.0595345	0.0457804	0.0548051	0.0550939	852.374	858	125299	0	0.597319	672.957	663	501353	0.000396358	0.00101961	0.017441	0.00160565	0.00296036	0.00354123	0.00175651	0.00350983	0	0
13641	1	11	1	1	5	559	582	974	[559,958,598,1000]	1327.85	-524.8			WT2_LACZ_1	10000	1399.53	1419	204331	208.775	0.983399	52.0852	13.1539	19.0891	0.689082	593	593	529.171	531	77259	0	0.378107	1394.21	0.87861	150.652	26.8247	60.9633	208.775	0.983399	52.0852	13.1539	19.0891	0.689082	0.00247692	0.00193185	0.0724555	0.00763025	0.0106649	0.00850107	0.00891417	0.0113475	0.0319152	7.0068e-05	0.192026	0.026347	0.0486274	0.0418379	0.0502183	0.0426156	758.274	765	110708	0	0.534372	651.959	649	540474	0.000551191	0.00084714	0.00976168	0.00127812	0.00232762	0.00243723	0.00160104	0.00278988	0	0
13642	1	11	1	1	5	560	121	987	[108,975,135,1000]	781.78	-535.52			WT2_LACZ_1	10000	1567.8	1519	181865	165.876	0.991148	46.0636	12.9518	16.2886	0.795142	595	595	574.983	586	66698	0	0.366745	790.77	0.93568	106.538	24.7172	36.3748	165.876	0.991148	46.0636	12.9518	16.2886	0.795142	0.00386856	0.00232278	0.135835	0.00897335	0.0221681	0.0216225	0.0111865	0.0217962	0.0403137	0.000101185	0.233019	0.0336163	0.0697437	0.0522769	0.063795	0.0612597	822.56	829	95417	0	0.541514	668.38	662	292082	0.000277838	0.00104401	0.0180906	0.00108232	0.00380448	0.0051093	0.00119714	0.00421723	0	0
13643	1	11	1	1	5	561	94	993	[78,976,108,1007]	747.61	-541.54			WT2_LACZ_1	10000	1506.89	1440	206444	195.905	0.971885	51.052	12.9518	18.8026	0.688828	596	596	524.803	529	71898	0	0.348269	1046.73	0.916099	125.193	31.027	41.7056	195.905	0.971885	51.052	12.9518	18.8026	0.688828	0.00293083	0.00282707	0.0895326	0.00860397	0.0159475	0.0122053	0.0101154	0.0169125	0.0391013	0.00346759	0.221128	0.0297573	0.0709721	0.0560731	0.0607675	0.0653776	767.701	758	105175	0	0.533126	659.447	656	392371	0.00062397	0.000941727	0.0132769	0.00141856	0.00248156	0.00304009	0.00178905	0.0029835	0	0
13644	1	11	1	1	5	562	283	989	[262,977,299,1002]	972.02	-538.02			WT2_LACZ_1	10000	1482.63	1379	167537	161.586	0.982624	45.8584	11.7875	16.9142	0.696897	597	597	758.354	719	85694	0	0.511493	1068.18	0.932452	124.251	27.769	48.472	161.586	0.982624	45.8584	11.7875	16.9142	0.696897	0.0023764	0.00286982	0.134509	0.010593	0.0241965	0.0190779	0.0114777	0.0244589	0.0381882	5.28458e-05	0.246605	0.0322756	0.0750418	0.0649798	0.0609191	0.0656306	879.814	869	99419	0	0.638009	668.325	656	423718	0.00015835	0.00071681	0.0174035	0.000935356	0.00372266	0.00458143	0.000968107	0.00391066	0	0
13645	1	11	1	1	5	563	27	1001	[8,963,43,1020]	664.71	-543.02			WT2_LACZ_1	10000	1634.2	1713	250032	218.784	0.975811	53.7338	13.1539	19.6609	0.66904	598	598	2127.55	2152	325515	1	1.30189	1387.07	0.745526	177.089	25.112	70.651	218.784	0.975811	53.7338	13.1539	19.6609	0.66904	0.00265715	0.00248905	0.0831116	0.0110151	0.02011	0.0100568	0.0120865	0.0208617	0.0338301	0.00142174	0.212352	0.0366047	0.0686606	0.0435017	0.0611993	0.0630937	929.627	919	142233	0	0.54269	661.515	656	540458	0.000538678	0.00113403	0.0171429	0.00172548	0.0048018	0.00414721	0.00200311	0.00523373	0	0
13646	1	11	1	1	5	564	873	1008	[851,990,888,1026]	1678.44	-559.44			WT2_LACZ_1	10000	1457.73	1441	185132	181.605	0.985027	48.4977	11.7875	17.3256	0.68035	600	600	552.402	554	70155	0	0.378946	1291.26	0.863059	147.595	33.6761	53.3229	181.605	0.985027	48.4977	11.7875	17.3256	0.68035	0.00168182	0.00231857	0.0757972	0.00829925	0.00945923	0.00990366	0.00889549	0.010512	0.0354136	0	0.224806	0.030258	0.0634358	0.0536478	0.0573635	0.0557683	833.835	830	105897	0	0.57865	660.49	654	512540	0.000458268	0.000729678	0.0125021	0.00104821	0.00304064	0.00347121	0.00132044	0.00332358	0	0
13647	1	11	1	1	5	565	702	1003	[681,986,718,1020]	1475.92	-555.37			WT2_LACZ_1	10000	1894.97	1994	282351	213.065	0.998198	51.8375	14.9945	18.0385	0.831245	601	601	4994.66	5348	744205	1	2.63574	1364.19	0.882138	148.424	31.027	51.3568	213.065	0.998198	51.8375	14.9945	18.0385	0.831245	0.00238073	0.0028078	0.0853053	0.00747976	0.0118243	0.0127382	0.00866599	0.0129796	0.0391867	0.000510305	0.241802	0.0383873	0.0796083	0.0504031	0.0666737	0.0716455	1298.97	1323	193546	0	0.651438	659.78	651	531123	0.00027997	0.000748624	0.0252576	0.000918404	0.010871	0.0068981	0.00105314	0.010268	0	0
13648	1	11	1	1	5	566	225	1002	[212,988,252,1018]	910.93	-556.28			WT2_LACZ_1	10000	1547.53	1465	205821	190.185	0.978891	49.9412	12.7436	18.4696	0.689977	602	602	2113.08	2055	281040	1	1.36546	1222.62	0.868288	142.754	30.2761	55.0522	190.185	0.978891	49.9412	12.7436	18.4696	0.689977	0.00570595	0.00285833	0.0955208	0.00930836	0.020954	0.0127864	0.013012	0.0217184	0.0370885	0.000424059	0.233862	0.0302341	0.0701596	0.0536068	0.0586457	0.0625196	971.752	961	129243	0	0.663312	678.992	670	490232	0.000648589	0.0010724	0.0176728	0.00102413	0.00646036	0.00490398	0.00145622	0.00667837	0	0
13649	1	11	1	1	5	567	733	1010	[721,999,790,1021]	1536.94	-561.82			WT2_LACZ_1	10000	1576.31	1600	228565	207.345	0.980026	52.0852	12.9518	19.6609	0.658759	603	603	1633.51	1547	236859	1	1.03629	1710.24	0.744288	196.966	25.2259	83.9414	207.345	0.980026	52.0852	12.9518	19.6609	0.658759	0.00198861	0.00184111	0.0755324	0.00866399	0.0125554	0.00936335	0.00953084	0.0130977	0.0350856	0.0010602	0.225164	0.0362196	0.0732439	0.0517897	0.0619221	0.0660083	876.028	859	127024	0	0.547517	657.176	655	690692	0.000843468	0.000656641	0.0120212	0.00129759	0.00343328	0.00306266	0.00185531	0.00360918	1	1
13650	1	11	1	1	5	568	507	1021	[488,1006,523,1039]	1241.36	-577.91			WT2_LACZ_1	10000	1389.21	1375	195878	201.625	0.984332	51.137	13.3713	17.436	0.76688	604	604	526.858	531	74287	0	0.379251	1241.21	0.946328	131.973	32.5871	48.5136	201.625	0.984332	51.137	13.3713	17.436	0.76688	0.00312733	0.00239798	0.0835509	0.00768817	0.0125695	0.0106087	0.00947193	0.0133789	0.0322597	0.00274469	0.197707	0.028653	0.053987	0.0443915	0.0528095	0.0497308	757.199	747	106765	0	0.55069	646.078	642	469699	0.000490004	0.000798376	0.0112506	0.00113026	0.00213428	0.00254333	0.00140866	0.00259498	0	0
13651	1	11	1	1	5	569	563	1014	[549,1000,593,1029]	1315.53	-569.54			WT2_LACZ_1	10000	1397.49	1399	220803	225.934	0.974433	54.682	13.3713	19.5914	0.682509	605	605	803.532	760	126958	0	0.574983	1305.56	0.893527	143.349	32.2013	56.3605	225.934	0.974433	54.682	13.3713	19.5914	0.682509	0.00226041	0.0014099	0.0935338	0.00878988	0.013072	0.00987742	0.00982428	0.0131715	0.0319073	0.00213842	0.189672	0.0247151	0.050451	0.04521	0.049499	0.0459157	832.899	817	131598	0	0.595353	656.513	651	495667	0.000451803	0.000979681	0.0140957	0.0011045	0.00288729	0.00339457	0.00136509	0.00339241	0	0
13652	1	11	1	1	5	570	232	1023	[225,1017,252,1030]	921.81	-578.69			WT2_LACZ_1	10000	1710.74	1494	176206	147.286	0.990725	43.4243	11.0279	15.369	0.717542	606	606	611.291	621	62963	0	0.357326	477.608	0.890609	86.9869	15.5455	34.2361	147.286	0.990725	43.4243	11.0279	15.369	0.717542	0.0114093	0.00122808	0.214302	0.017638	0.0744084	0.0381426	0.0250668	0.0692607	0.0416046	0	0.28646	0.0346818	0.0932401	0.0774832	0.0657321	0.0824134	1456.53	1345	150023	0	0.974922	714.199	694	164980	0	0.000104774	0.0647159	0.000681718	0.0306118	0.0216787	0.000600426	0.0270159	0	0
13653	1	11	1	1	5	571	47	1026	[23,1010,63,1044]	689.07	-583.48			WT2_LACZ_1	10000	1408.94	1450	216976	220.214	0.973574	54.033	14.4215	19.6609	0.73351	607	607	531.838	534	81903	0	0.377475	1547.22	0.929879	149.953	36.6844	51.151	220.214	0.973574	54.033	14.4215	19.6609	0.73351	0.00186599	0.00215094	0.0684551	0.00534695	0.00976419	0.00943771	0.00634122	0.0106681	0.0323447	0.00196062	0.188586	0.0263467	0.0525001	0.0406629	0.0507041	0.0482759	756.974	753	116574	0	0.522051	637.18	636	591303	0.000564839	0.000972218	0.0101466	0.00136071	0.00247504	0.00288244	0.00168814	0.00302556	0	1
13654	1	11	1	1	5	572	297	1028	[284,1005,308,1046]	990.34	-582.91			WT2_LACZ_1	10000	1473.41	1340	170916	165.876	0.975415	46.8066	11.0525	18.0385	0.612713	608	608	548.276	548	63600	0	0.372113	949.496	0.875272	124.798	23.7659	51.6517	165.876	0.975415	46.8066	11.0525	18.0385	0.612713	0.00344168	0.00135426	0.138269	0.0123353	0.0272714	0.0172064	0.0140537	0.0262356	0.0343215	0	0.249569	0.0368693	0.0833277	0.0572826	0.0612775	0.0738008	843.448	842	97840	0	0.629439	672.327	660	368435	0.000471193	0.0010283	0.0207783	0.00153974	0.00419346	0.00429015	0.00174291	0.00462743	0	0
13655	1	11	1	1	5	573	919	1016	[898,1002,933,1036]	1732.79	-573.12			WT2_LACZ_1	10000	1505.1	1479	188137	178.745	0.982256	48.2501	12.7436	17.436	0.730879	609	609	598	602	74750	0	0.397317	918.037	0.855217	125.591	21.6312	50.1432	178.745	0.982256	48.2501	12.7436	17.436	0.730879	0.00218458	0.00229542	0.0919676	0.0110448	0.0226324	0.00675996	0.011964	0.0233833	0.0363953	0.00201177	0.223659	0.0366706	0.0643924	0.0544333	0.0629964	0.0592108	820.2	823	102525	0	0.554564	674.085	666	348502	0.000562424	0.000931597	0.0179741	0.00177546	0.00406752	0.00292999	0.00204596	0.00444797	0	0
13656	1	11	1	1	5	574	692	1033	[680,1021,716,1046]	1469.12	-588.72			WT2_LACZ_1	10000	1499.93	1469	187491	178.745	0.997618	47.5071	12.9518	16.5076	0.784593	610	610	535.2	538	66900	0	0.356817	1013.84	0.896227	125.943	29.1226	47.465	178.745	0.997618	47.5071	12.9518	16.5076	0.784593	0.00253356	0.00175123	0.0874082	0.0080806	0.0129783	0.0124293	0.00934791	0.0132362	0.0398104	0	0.225672	0.027185	0.0611169	0.0476399	0.0584891	0.0539625	761.984	765	95248	0	0.518709	647.978	646	378419	0.000531241	0.00086453	0.0112997	0.0013332	0.00307281	0.00305956	0.00162291	0.00345181	0	0
13657	1	11	1	1	5	575	638	1033	[623,1012,651,1054]	1399.45	-592.26			WT2_LACZ_1	10000	2370.6	2390	336625	203.055	0.988638	51.0945	14.0026	18.0862	0.774214	611	611	622.894	623	88451	0	0.262758	1334.16	0.920759	140.625	32.2869	56.1182	203.055	0.988638	51.0945	14.0026	18.0862	0.774213	0.00343167	0.00164657	0.107514	0.00901025	0.0144599	0.012835	0.0109536	0.0145429	0.0445853	0.000133632	0.282749	0.0350978	0.102183	0.0661027	0.0687738	0.0900017	1927.16	1807	273657	0	0.806344	689.64	667	545505	0.000198548	0.000735475	0.0389293	0.000809434	0.017592	0.0102344	0.000881451	0.0161032	0	0
13658	1	11	1	1	5	576	553	1048	[523,1014,567,1064]	1291.08	-600.06			WT2_LACZ_1	10000	1726.84	1824	274567	227.364	0.989418	54.024	14.0026	19.1701	0.730438	612	612	1911.21	2136	303882	1	1.10677	1387.07	0.770579	171.331	26.8247	73.2316	227.364	0.989418	54.024	14.0026	19.1701	0.730438	0.00243353	0.00201882	0.0979695	0.0116573	0.0176393	0.0102227	0.0126833	0.0181455	0.034484	0.000733963	0.221898	0.0353964	0.0700138	0.0482233	0.0603858	0.0626189	979.673	996	155768	0	0.537101	660.912	651	536000	0.000375964	0.000821937	0.0183023	0.00141285	0.00570556	0.00434843	0.00157076	0.00579499	0	0
13659	1	11	1	1	5	577	883	1052	[865,1028,907,1070]	1694.9	-611.64			WT2_LACZ_1	10000	1485.4	1502	206470	198.765	0.958587	52.1367	12.7436	19.5914	0.650469	613	613	599.698	596	83358	0	0.403729	1274.1	0.81166	155.895	25.6812	61.411	198.765	0.958587	52.1367	12.7436	19.5914	0.650469	0.00264004	0.00390015	0.111725	0.0123422	0.0268595	0.00789933	0.0135786	0.0286477	0.0362934	0.00409577	0.219185	0.0349368	0.066888	0.0538941	0.0614242	0.0631233	810.799	816	112701	0	0.539813	672.847	662	505981	0.000633595	0.000880267	0.0183994	0.00206133	0.00363862	0.00324652	0.00235134	0.00405996	0	0
13660	1	11	1	1	5	578	470	1050	[452,1038,509,1061]	1207.91	-609.2			WT2_LACZ_1	10000	1349.75	1320	186266	197.335	0.984155	50.5992	12.9518	18.0385	0.718005	614	614	777.188	710	107252	0	0.5758	1335.59	0.779537	166.19	23.2198	70.4318	197.335	0.984155	50.5992	12.9518	18.0385	0.718005	0.00409533	0.00274836	0.0807954	0.0101702	0.0169642	0.0109883	0.0125044	0.0179068	0.0355756	0.00106926	0.196994	0.0229782	0.0506959	0.0406444	0.0510362	0.0453229	825.717	816	113949	0	0.625543	649.158	645	516730	0.000587627	0.00103217	0.0131967	0.00152209	0.00349648	0.00335616	0.00185155	0.00396692	0	0
13661	1	11	1	1	5	579	235	1055	[205,1041,249,1070]	912.63	-616.75			WT2_LACZ_1	10000	1496.5	1453	190056	181.605	0.966793	49.4124	11.7875	18.2408	0.646214	616	616	546.583	548	69416	0	0.36524	1155.41	0.838621	143.684	29.945	55.2377	181.605	0.966793	49.4124	11.7875	18.2408	0.646214	0.00296591	0.00320006	0.104327	0.0119136	0.0203895	0.0122621	0.013318	0.0216118	0.0381508	0.00101161	0.224378	0.0271667	0.0617487	0.0525985	0.0562961	0.0548738	753.961	745	95753	0	0.518899	662.106	659	450894	0.000715295	0.000836594	0.00938556	0.00122313	0.00216699	0.00238212	0.00168957	0.00262031	0	0
13662	1	11	1	1	5	580	336	1057	[321,1043,352,1073]	1038.35	-620.24			WT2_LACZ_1	10000	1520.81	1517	188581	177.316	0.973995	48.4643	12.9518	16.8357	0.769306	617	617	855.274	786	106054	0	0.562379	1151.12	0.919298	130.831	32.3328	43.4594	177.316	0.973995	48.4643	12.9518	16.8357	0.769306	0.0027616	0.0026502	0.093235	0.00686794	0.0142533	0.0137003	0.00837118	0.0151007	0.0406285	0.00106902	0.227127	0.031752	0.0705637	0.0567665	0.0616805	0.0631633	870.839	855	107984	0	0.574053	670.872	660	456864	0.000411865	0.000902869	0.0162547	0.00104256	0.00331659	0.00425115	0.00126752	0.00370306	0	0
13663	1	11	1	1	6	1	506	21	[494,5,520,37]	-1322.9	619.27			WT2_LACZ_1	10000	1512.89	1454	189111	178.745	0.967182	49.0021	12.9518	18.0538	0.7174	7	7	596.624	604	74578	0	0.394361	860.838	0.906757	114.703	26.8759	40.6063	178.745	0.967182	49.0021	12.9518	18.0538	0.7174	0.00163253	0.00222848	0.0750847	0.0046852	0.010513	0.0091181	0.00552985	0.0114458	0.0381731	0.000309233	0.227438	0.0295429	0.0740495	0.0551573	0.0595978	0.0662267	823.176	827	102897	0	0.566146	671.656	659	320380	0.000400712	0.001222	0.0169318	0.001449	0.00376524	0.00354056	0.00161248	0.00437035	0	0
13664	1	11	1	1	6	2	670	27	[660,18,682,37]	-1123.47	612.48			WT2_LACZ_1	10000	1931.09	1818	166074	122.977	0.992978	39.5892	10.7623	13.8507	0.777022	9	9	658.291	659	56613	0	0.34089	507.637	0.956908	83.4664	21.4983	30.2491	122.977	0.992978	39.5892	10.7623	13.8507	0.777022	2.48179e-05	0.000312694	0.137852	0.00396548	0.0252561	0.0364243	0.00342216	0.0227213	0.0567345	0	0.330447	0.0381556	0.112366	0.0993322	0.0826519	0.0979552	877.547	867	75469	0	0.482699	688.134	679	185108	0.000308779	0.000682003	0.031296	0.00104328	0.00587729	0.00934508	0.00117185	0.00577578	0	0
13665	1	11	1	1	6	3	1053	39	[1043,6,1070,53]	-662.96	605.88			WT2_LACZ_1	10000	1572.64	1485	176136	160.156	0.983578	45.6108	10.9095	16.9142	0.644991	10	10	546.339	551	61190	0	0.347402	976.665	0.770166	143.845	22.7866	60.8528	160.156	0.983578	45.6108	10.9095	16.9142	0.644991	0.00125831	0.00189295	0.0839535	0.00974505	0.0235713	0.00985888	0.0100115	0.0237181	0.0418667	0.000181684	0.252807	0.0309025	0.0718987	0.0612166	0.0627811	0.0637314	781.241	779	87499	0	0.526088	647.336	642	369629	0.000471953	0.000886929	0.0164896	0.00198301	0.00446786	0.00349451	0.00217921	0.00478684	0	0
13666	1	11	1	1	6	4	571	23	[553,10,586,60]	-1248.4	609.52			WT2_LACZ_1	10000	1393.17	1388	207582	213.065	0.96221	53.7763	12.9518	20.7103	0.625377	11	11	574.705	578	85631	0	0.412516	1254.08	0.780532	160.834	27.6076	65.4777	213.065	0.96221	53.7763	12.9518	20.7103	0.625377	0.00163572	0.00177659	0.0792165	0.009829	0.0153699	0.00837213	0.0103737	0.0159436	0.0312913	0.00162573	0.193834	0.0302352	0.0591639	0.0416344	0.0533549	0.0542792	836.933	835	124703	0	0.602978	671.593	658	488920	0.000790723	0.000807687	0.0196608	0.00258504	0.00402491	0.00321982	0.00297483	0.0043328	0	0
13667	1	11	1	1	6	5	536	16	[527,6,554,53]	-1281.16	610.12			WT2_LACZ_1	10000	1667.41	1685	208426	178.745	0.983121	48.2076	12.9518	16.9142	0.765733	13	13	1131.62	1041	141452	0	0.678668	1151.12	0.815117	147.552	20.4032	61.6866	178.745	0.983121	48.2076	12.9518	16.9142	0.765733	0.00091126	0.0019024	0.079335	0.00754794	0.0190809	0.0106248	0.00763207	0.0192369	0.0434347	0.000512855	0.240079	0.0295737	0.0695871	0.061364	0.0635757	0.0614883	915.944	905	114493	0	0.543587	664.943	653	452161	0.000574307	0.00069554	0.0198031	0.00168754	0.00591265	0.00449228	0.0019835	0.00591013	0	0
13668	1	11	1	1	6	6	208	34	[193,17,221,47]	-1677.54	604.5			WT2_LACZ_1	10000	1514.41	1481	190816	180.175	0.990388	48.0449	12.7436	16.9142	0.753425	14	14	548.206	551	69074	0	0.361993	895.157	0.937936	113.079	27.6076	38.9765	180.175	0.990388	48.0449	12.7436	16.9142	0.753425	0.00627046	0.00169371	0.137783	0.0108954	0.0267669	0.0160247	0.014992	0.0260077	0.0397616	0	0.228513	0.0247235	0.063513	0.052644	0.0553373	0.0556151	767.746	776	96736	0	0.518397	662.74	653	331370	0.000365016	0.000626582	0.0165953	0.00123625	0.00317565	0.00330091	0.0014089	0.00335748	0	0
13669	1	11	1	1	6	7	235	31	[220,17,249,58]	-1645.2	602.92			WT2_LACZ_1	10000	1538.25	1551	190743	177.316	0.993619	47.5071	13.1539	16.8357	0.781313	15	15	554.444	556	68751	0	0.360438	1229.77	0.858902	144.735	31.027	53.3018	177.316	0.993619	47.5071	13.1539	16.8357	0.781313	0.00188861	0.00301167	0.113112	0.00876196	0.0216555	0.0133364	0.00946293	0.0225961	0.0398131	0.0012253	0.225349	0.032076	0.0613875	0.0505112	0.0624287	0.0546347	838.129	840	103928	0	0.54038	667.726	659	491446	0.000324002	0.000941476	0.0152424	0.00109147	0.00302135	0.00377751	0.00124069	0.00345351	0	0
13670	1	11	1	1	6	8	286	41	[268,25,301,56]	-1585.79	595.55			WT2_LACZ_1	10000	1493.38	1502	207580	198.765	0.9909	50.4365	14.0026	17.379	0.805721	16	16	1495.83	1467	207920	0	1.00164	1031	0.943592	120.629	30.1882	41.2971	198.765	0.9909	50.4365	14.0026	17.379	0.805721	0.00322695	0.00183454	0.133762	0.00972107	0.0235203	0.0171123	0.0113924	0.0229704	0.0378897	0.000169355	0.21808	0.0251413	0.0578824	0.0469249	0.0544938	0.051091	896.899	888	124669	0	0.597137	666.497	660	387901	0.000227237	0.000697201	0.017843	0.00062415	0.00469852	0.00489641	0.000744598	0.00474628	0	0
13671	1	11	1	1	6	9	791	39	[779,27,809,55]	-977.32	596.09			WT2_LACZ_1	10000	1617.9	1582	179587	158.726	0.979177	45.6108	11.0525	16.8357	0.656491	17	17	558.676	559	62013	0	0.345309	930.907	0.948529	114.027	26.8247	43.7559	158.726	0.979177	45.6108	11.0525	16.8357	0.656491	0.00148794	0.001027	0.072231	0.00420676	0.0116341	0.0129808	0.00496625	0.0112829	0.0494672	0.000899104	0.262154	0.0348692	0.0884129	0.0669828	0.0730849	0.0792414	777.856	765	86342	0	0.491691	651.13	649	351610	0.00032179	0.00083202	0.0152026	0.00122255	0.00319742	0.00337119	0.00134868	0.00354773	0	0
13672	1	11	1	1	6	10	75	45	[56,18,92,67]	-1836.16	594.02			WT2_LACZ_1	10000	2106.91	2172	343427	233.084	0.994234	54.4343	14.9945	19.0891	0.7855	19	19	2563.69	2460	417881	1	1.2168	1425.67	0.812794	164.678	28.9289	69.6341	233.084	0.994234	54.4343	14.9945	19.0891	0.7855	0.00415219	0.00410731	0.154417	0.0150126	0.0294412	0.0151716	0.017196	0.0305938	0.0369795	0.000621154	0.241583	0.0313534	0.0610054	0.0496055	0.058734	0.0538826	1059.45	1072	172690	0	0.487775	671.829	662	560305	0.000440235	0.000920058	0.0210499	0.0014588	0.00669556	0.00483679	0.00167077	0.0067263	0	0
13673	1	11	1	1	6	11	832	48	[814,31,861,63]	-930.47	587.56			WT2_LACZ_1	10000	1506.41	1519	194327	184.465	0.992752	48.4977	12.7436	17.8985	0.711991	20	20	585.496	584	75529	0	0.38867	1398.5	0.864132	153.411	33.511	61.4661	184.465	0.992752	48.4977	12.7436	17.8985	0.711991	0.001683	0.00170069	0.0620863	0.0069482	0.00959253	0.00918781	0.0077431	0.0100985	0.0397355	0.00160577	0.222606	0.0353658	0.0759845	0.0517261	0.0647651	0.0690691	820.233	815	105810	0	0.539982	666.448	658	565814	0.000625237	0.000693002	0.0140147	0.00156768	0.00274409	0.00297949	0.00192181	0.0030236	0	0
13674	1	11	1	1	6	12	495	48	[480,36,515,62]	-1333.1	585.77			WT2_LACZ_1	10000	1521.53	1499	188670	177.316	0.983366	48.0024	12.7436	17.436	0.730879	21	21	554.121	551	68711	0	0.364186	990.965	0.923704	120.81	27.8186	43.4743	177.316	0.983366	48.0024	12.7436	17.436	0.730879	0.00220492	0.00172415	0.0838779	0.00496831	0.0133362	0.0148015	0.00626093	0.0134343	0.0393961	0.00169063	0.221892	0.0351192	0.0689223	0.0487125	0.0641863	0.0622763	794.855	796	98562	0	0.530257	661.552	657	376423	0.000367443	0.000754854	0.0157409	0.00111807	0.00302677	0.00342316	0.00130348	0.00334344	0	0
13675	1	11	1	1	6	13	689	54	[677,40,723,66]	-1092.58	582.45			WT2_LACZ_1	10000	1511.1	1438	185865	175.886	0.98872	47.5496	12.9518	17.3256	0.747551	22	22	596.455	600	73364	0	0.394717	1182.58	0.84526	144.221	27.5037	57.2668	175.886	0.98872	47.5496	12.9518	17.3256	0.747551	0.00159863	0.0011297	0.0563345	0.00528267	0.00748734	0.00973917	0.0060232	0.00766461	0.0346245	0.000274026	0.226556	0.027078	0.0572087	0.055085	0.0539508	0.0507487	829.13	809	101983	0	0.576586	662.203	655	466191	0.000393611	0.000888096	0.0140007	0.00140031	0.00297027	0.0032842	0.00156652	0.00338911	0	0
13676	1	11	1	1	6	14	989	51	[978,38,1001,62]	-743.44	584.63			WT2_LACZ_1	10000	1646.79	1511	174560	151.576	0.988142	44.1673	10.7623	16.1629	0.665865	23	23	588.67	592	62399	0	0.357464	647.774	0.973645	92.665	25.2259	31.408	151.576	0.988142	44.1673	10.7623	16.1629	0.665865	0	0.000189785	0.117663	0.00370625	0.0177578	0.025713	0.00319306	0.0159512	0.0380422	1.47808e-05	0.280155	0.0349527	0.0873349	0.0785939	0.062265	0.0761084	848.217	847	89911	0	0.561361	659.553	649	228865	0	0.000363553	0.0249584	0.000205225	0.00559709	0.00739545	0.000182092	0.00524066	0	0
13677	1	11	1	1	6	15	409	57	[398,37,423,72]	-1436.82	579.61			WT2_LACZ_1	10000	1945.25	1939	354036	260.253	0.909331	62.89	11.7875	25.4297	0.463531	24	24	628.83	636	114447	0	0.323264	959.506	0.924881	118.725	25.112	45.0004	260.253	0.909331	62.89	11.7875	25.4297	0.463531	0.000996742	0.00108125	0.12661	0.00529517	0.0258313	0.0199697	0.00552118	0.0247479	0.0405605	0.00988111	0.262382	0.0376473	0.0786474	0.0635717	0.0676931	0.0781141	900.813	904	163948	0	0.464576	671.464	658	328346	0.000322899	0.00075037	0.0260418	0.000948197	0.00697927	0.00620109	0.00110679	0.00685119	0	0
13678	1	11	1	1	6	16	652	59	[637,44,665,81]	-1147.58	570.75			WT2_LACZ_1	10000	1442.82	1460	196224	194.475	0.958859	51.5564	13.1539	18.4805	0.711774	25	25	538.382	541	73220	0	0.373145	1145.4	0.902237	132.973	30.7455	48.5854	194.475	0.958859	51.5564	13.1539	18.4805	0.711774	0.00159788	0.000865952	0.0690225	0.00448977	0.00810679	0.00995073	0.0053782	0.00798066	0.035503	0.000433991	0.199181	0.0295096	0.0494559	0.0406442	0.0563362	0.0442653	809.529	810	110096	0	0.554472	653.495	649	434574	0.000566031	0.000837134	0.0137786	0.00122976	0.00324064	0.00336094	0.00156587	0.00357077	0	0
13679	1	11	1	1	6	17	431	55	[419,40,442,70]	-1413.15	580.75			WT2_LACZ_1	10000	1756.06	1615	163314	132.987	0.950185	43.023	9.38495	15.369	0.610641	26	26	559.742	566	52056	0	0.318748	736.431	0.917446	104.855	23.8291	38.0032	132.987	0.950185	43.023	9.38495	15.369	0.610641	0.00098198	0.00196355	0.0933815	0.00404323	0.0178111	0.0193606	0.00435446	0.0178605	0.0552455	0.0131682	0.320229	0.041886	0.108754	0.116134	0.0839472	0.105229	797.538	778	74171	0	0.493831	661.358	652	279093	0.000548415	0.00114543	0.0163228	0.00116452	0.00449927	0.00455021	0.0015057	0.00497498	0	0
13680	1	11	1	1	6	18	259	55	[246,43,284,75]	-1609.91	575.62			WT2_LACZ_1	10000	1383.89	1351	178522	184.465	0.974553	49.4034	11.7875	18.4805	0.637834	27	27	544.667	542	70262	0	0.393576	1112.51	0.893264	132.366	24.8928	50.9861	184.465	0.974553	49.4034	11.7875	18.4805	0.637834	0.0032154	0.00117732	0.0957411	0.00797686	0.0183878	0.0104631	0.00994042	0.0181461	0.037483	0.000843939	0.215028	0.0274873	0.0545557	0.0489056	0.0563515	0.04846	774.116	771	99861	0	0.572995	656.621	656	426147	0.000241084	0.000944525	0.0109225	0.000998844	0.00282239	0.00280814	0.0010901	0.00330769	0	0
13681	1	11	1	1	6	19	126	55	[105,39,141,89]	-1780.21	569.22			WT2_LACZ_1	10000	1807.74	1805	269353	213.065	0.97099	53.29	13.3713	19.1701	0.697506	28	28	2878.42	2832	428884	1	1.59227	1480.01	0.846182	161.166	27.6076	67.7857	213.065	0.97099	53.29	13.3713	19.1701	0.697506	0.00333686	0.00193392	0.151017	0.0142832	0.0267634	0.0130421	0.0158784	0.0264745	0.0363646	0.00265717	0.23768	0.0394401	0.0658626	0.048524	0.0657542	0.0610916	1116.32	1147	166331	0	0.618457	677.363	665	600144	0.000428009	0.000931693	0.0226189	0.00132943	0.00716578	0.00516102	0.00153115	0.00713593	0	0
13682	1	11	1	1	6	20	784	62	[762,50,801,75]	-993.25	570.35			WT2_LACZ_1	10000	1392.41	1378	187975	193.045	0.986224	49.9412	12.9518	17.8985	0.723623	29	29	555.993	564	75059	0	0.399303	1035.29	0.88127	129.428	25.5925	48.3883	193.045	0.986224	49.9412	12.9518	17.8985	0.723623	0.00190441	0.00249057	0.0604942	0.00457623	0.00999309	0.0130197	0.00563436	0.0109461	0.0371216	0.00125209	0.201564	0.0317122	0.0596685	0.040686	0.0593874	0.0545066	785.459	789	106037	0	0.569999	658.076	651	387607	0.000523822	0.00149516	0.0171137	0.00174705	0.00326569	0.00388652	0.00199081	0.0041529	0	0
13683	1	11	1	1	6	21	541	65	[520,45,556,82]	-1282.26	569.47			WT2_LACZ_1	10000	2095.64	2140	341589	233.084	0.980846	55.1773	13.1539	20.3079	0.647723	30	30	1650.94	1608	269103	1	0.787798	1306.99	0.892738	143.554	31.027	53.0335	233.084	0.980846	55.1773	13.1539	20.3079	0.647723	0.00167019	0.0034887	0.0714642	0.00691905	0.0129308	0.0121137	0.00754768	0.0146324	0.0388155	0.00323534	0.248588	0.0371442	0.0733965	0.0450656	0.0650916	0.068134	955.656	952	155772	0	0.446568	673.045	669	505457	0.000516783	0.00112698	0.0204641	0.00124691	0.00581739	0.00528717	0.00154291	0.00610691	0	0
13684	1	11	1	1	6	22	1049	67	[1033,49,1068,95]	-670.69	559.25			WT2_LACZ_1	10000	1539.64	1639	224788	208.775	0.983399	52.0852	13.1539	18.4918	0.711339	31	31	1500.47	1438	219068	0	0.974554	1670.2	0.888395	163.073	35.3355	61.4636	208.775	0.983399	52.0852	13.1539	18.4918	0.711339	0.00154012	0.00194807	0.0501304	0.00470994	0.00824598	0.0082607	0.00548253	0.00907373	0.0341008	0.00170405	0.207916	0.0353703	0.0633478	0.0454247	0.0605226	0.0574042	896.445	890	130881	0	0.546946	644.824	636	659010	0.000426702	0.000789701	0.0135507	0.00115725	0.00378577	0.00334402	0.00138973	0.00404429	0	1
13685	1	11	1	1	6	23	440	68	[433,62,448,80]	-1401.11	560.89			WT2_LACZ_1	10000	2299.48	1890	158664	98.6675	0.983671	35.7966	9.38495	13.5365	0.69331	32	32	879.681	794	60698	0	0.382557	260.253	0.875775	65.2996	12.9518	22.8171	98.6675	0.983671	35.7966	9.38495	13.5365	0.69331	0.000149203	0.00943861	0.195883	0.00385115	0.0848641	0.0398933	0.00346509	0.0851079	0.0513373	0.00164308	0.391943	0.0507108	0.164231	0.149613	0.0876412	0.145674	963.696	966	66495	0	0.509892	688.283	677	77776	0	0.00478208	0.0543467	3.35188e-06	0.0231113	0.0113534	3.1072e-06	0.024617	0	0
13686	1	11	1	1	6	24	39	72	[19,61,51,86]	-1886.01	557.48			WT2_LACZ_1	10000	1798.36	1730	197820	157.296	0.996398	44.6201	12.7436	15.7893	0.807104	33	33	532.236	531	58546	0	0.295956	933.766	0.921341	117.572	26.0137	44.7929	157.296	0.996398	44.6201	12.7436	15.7893	0.807104	0.00225764	0.00303416	0.148842	0.00950206	0.0290251	0.0225106	0.0103782	0.0286966	0.0419809	0	0.263046	0.0275597	0.0653506	0.0659407	0.0605964	0.0564916	766	758	84260	0	0.442775	649.442	644	352647	0.000246639	0.000940685	0.0151342	0.00123036	0.00287688	0.00334616	0.00130288	0.00335331	0	0
13687	1	11	1	1	6	25	676	74	[664,63,696,87]	-1115.53	555.43			WT2_LACZ_1	10000	1455.56	1467	197956	194.475	0.990712	49.8987	12.9518	17.436	0.742819	34	34	556.868	556	75734	0	0.38258	767.891	0.925318	106.161	25.112	39.6211	194.475	0.990712	49.8987	12.9518	17.436	0.742819	0.000144976	0.00124694	0.102098	0.00653754	0.0160779	0.0182806	0.00583066	0.0158075	0.0368806	0.000593788	0.200865	0.0291631	0.0555613	0.0453304	0.0567714	0.0494839	806.419	807	109673	0	0.549706	660.419	650	264828	0.000734472	0.00106472	0.0225056	0.00205135	0.00485151	0.00458212	0.00242712	0.00521659	0	0
13688	1	11	1	1	6	26	449	84	[428,63,462,100]	-1392.87	545.14			WT2_LACZ_1	10000	2186.66	2291	297386	194.475	0.994803	49.6935	14.0026	17.379	0.805721	35	35	6044.21	6360	822013	1	2.76413	1158.27	0.823984	146.417	25.112	47.3532	194.475	0.994803	49.6935	14.0026	17.379	0.805721	0.00202158	0.00217167	0.0733287	0.00507581	0.00900205	0.0102591	0.00620249	0.00982703	0.0424003	0.00246048	0.255802	0.0393392	0.0947146	0.0518476	0.0699356	0.0870879	1556.28	1554	211654	0	0.679301	661.361	650	445757	0.000340068	0.000817424	0.0264054	0.00080588	0.0119228	0.0067077	0.00100422	0.0112322	0	0
13689	1	11	1	1	6	27	246	67	[236,58,275,88]	-1622.33	558.23			WT2_LACZ_1	10000	1471.02	1399	173580	168.736	0.984682	46.7641	11.7875	17.379	0.67826	36	36	542.161	546	63975	0	0.368562	885.148	0.812775	129.761	18.2641	52.8273	168.736	0.984682	46.7641	11.7875	17.379	0.67826	0.00241595	0.00300924	0.123659	0.0129036	0.0326828	0.0142701	0.0137685	0.0329916	0.0397084	0	0.235149	0.0285851	0.0635787	0.0575891	0.0596457	0.0554482	739.5	736	87261	0	0.528592	660.994	657	331158	0.000468855	0.00122472	0.0125378	0.00171847	0.002696	0.00291885	0.00191294	0.00343559	0	0
13690	1	11	1	1	6	28	517	71	[503,58,533,89]	-1306.74	557.14			WT2_LACZ_1	10000	1545.28	1566	219430	203.055	0.988638	51.0945	13.3713	17.3256	0.771766	37	37	583.43	588	82847	0	0.377555	940.916	0.933683	116.461	27.769	42.7367	203.055	0.988638	51.0945	13.3713	17.3256	0.771766	0.00222296	0.00117493	0.0765916	0.00494371	0.0124564	0.0112033	0.00630686	0.0123826	0.0363334	0.0012276	0.205685	0.0299021	0.0619272	0.0436591	0.0575747	0.0560292	817.993	810	116155	0	0.522345	674.105	667	347838	0.000629781	0.000699181	0.0197818	0.00127193	0.00409202	0.00416977	0.00164915	0.00426103	0	0
13691	1	11	1	1	6	29	72	83	[56,69,97,97]	-1835.17	546.12			WT2_LACZ_1	10000	1469.06	1483	210076	204.485	0.973075	52.0942	14.0026	18.4918	0.757235	38	38	541.566	542	77444	0	0.368648	1319.86	0.94979	135.594	32.6398	50.9432	204.485	0.973075	52.0942	14.0026	18.4918	0.757235	0.00343655	0.000874235	0.133425	0.00664124	0.0188286	0.0168409	0.00883005	0.0176026	0.0327883	0.000113004	0.199545	0.0276041	0.055712	0.0455425	0.0520596	0.0496067	762.594	757	109051	0	0.514224	654.042	651	510153	0.000585004	0.000586213	0.0111219	0.0011306	0.00205887	0.00245978	0.00148935	0.00232009	0	0
13692	1	11	1	1	6	30	762	83	[752,72,777,95]	-1012.33	544.63			WT2_LACZ_1	10000	1600.35	1562	177639	158.726	0.979896	45.5773	11.7875	16.1629	0.729292	39	39	566.514	566	62883	0	0.353993	663.503	0.972841	93.8609	24.489	34.7208	158.726	0.979896	45.5773	11.7875	16.1629	0.729292	0.000811494	0.000424587	0.0936706	0.00479011	0.0109778	0.0184432	0.00495159	0.0100012	0.0411489	0.000602742	0.246572	0.03655	0.0659808	0.0531523	0.0664686	0.0581456	810.135	809	89925	0	0.518652	669.496	659	236332	0.000173315	0.000587996	0.0237526	0.00151542	0.00440973	0.00461517	0.00150056	0.004413	0	0
13693	1	11	1	1	6	31	288	85	[268,72,307,101]	-1584.05	541.06			WT2_LACZ_1	10000	1584.6	1521	204413	184.465	0.987708	48.7454	13.1539	16.9142	0.777685	40	40	608.326	613	78474	0	0.383899	1175.43	0.939087	129.419	31.3907	48.5828	184.465	0.987708	48.7454	13.1539	16.9142	0.777685	0.0024133	0.00119978	0.109626	0.00570673	0.013191	0.0137675	0.00707172	0.0129192	0.0344911	7.74115e-05	0.233193	0.0281212	0.0540631	0.0499336	0.0545534	0.0474791	789.597	781	101858	0	0.51913	665.303	657	461055	0.000501251	0.00114088	0.0136896	0.00130015	0.00258775	0.00333842	0.00157014	0.00324434	0	0
13694	1	11	1	1	6	32	585	80	[566,63,601,99]	-1229.6	547.11			WT2_LACZ_1	10000	1478.98	1502	208536	201.625	0.989949	50.8469	14.0026	17.436	0.803088	41	41	567.794	564	80059	0	0.38391	1188.3	0.922785	132.424	29.1226	48.0685	201.625	0.989949	50.8469	14.0026	17.436	0.803088	0.00266167	0.00117724	0.0631116	0.00467354	0.00765495	0.00923068	0.00635991	0.0078524	0.0351756	0.00130854	0.196431	0.0283349	0.0601366	0.0438582	0.0551165	0.054536	847.589	849	119510	0	0.564307	663.99	653	458153	0.000425196	0.000850734	0.017664	0.00114195	0.00301252	0.00400249	0.00136703	0.00339731	0	0
13695	1	11	1	1	6	33	338	86	[323,75,355,98]	-1522.09	540.8			WT2_LACZ_1	10000	1541.2	1538	189567	175.886	0.979393	48.0024	11.7875	17.436	0.676043	42	42	555.74	556	68356	0	0.36059	777.9	0.921398	107.305	23.5929	41.2133	175.886	0.979393	48.0024	11.7875	17.436	0.676043	0.00490773	0.00220088	0.143397	0.0116663	0.0244906	0.0161894	0.0145577	0.0244235	0.037829	0.00110703	0.234058	0.0326149	0.0602908	0.0527349	0.0603208	0.0540876	814.927	812	100236	0	0.529861	664.302	658	279671	0.000128742	0.00112392	0.0191227	0.00150577	0.00407228	0.00447695	0.00144103	0.00457838	0	0
13696	1	11	1	1	6	34	876	89	[868,74,884,108]	-878.86	536.68			WT2_LACZ_1	10000	1500.77	1513	190598	181.605	0.981734	48.6604	12.9518	17.436	0.742819	43	43	561.835	565	71353	0	0.374364	594.865	0.815918	105.966	16.1861	44.9988	181.605	0.981734	48.6604	12.9518	17.436	0.742819	0.00160035	0.0014912	0.0748439	0.00634783	0.0190136	0.0143764	0.00699544	0.018798	0.0369362	0.0016958	0.211293	0.0328191	0.0569979	0.0463681	0.0606039	0.0516428	759.701	762	96482	0	0.502116	667.955	662	193039	0.000505465	0.000882895	0.0177263	0.00176504	0.00360628	0.00393147	0.00199745	0.00395008	0	0
13697	1	11	1	1	6	35	982	94	[972,86,997,102]	-749.44	532.49			WT2_LACZ_1	10000	2401.56	2084	331415	197.335	0.965257	51.5898	12.9518	17.6525	0.733707	45	45	706.775	728	97535	0	0.294299	503.347	0.960427	82.8084	20.2621	32.4851	197.335	0.965257	51.5898	12.9518	17.6525	0.733707	0	8.12335e-07	0.223542	0.00115143	0.0814632	0.0670048	0.00101202	0.0716229	0.0281961	0.0110748	0.321165	0.044594	0.0989403	0.0979088	0.0635058	0.0960221	15426.2	13351	2128820	1	7.40221	1446.94	1006	309645	0	0.00756771	0.423462	6.91167e-05	0.261982	0.129726	6.44357e-05	0.23933	0	0
13698	1	11	1	1	6	36	855	95	[845,84,872,106]	-900.97	530.47			WT2_LACZ_1	10000	1631.68	1521	181117	158.726	0.978984	45.6198	12.7436	15.7985	0.806634	46	46	578.414	581	64204	0	0.354489	674.943	0.911816	101.002	22.473	37.8079	158.726	0.978984	45.6198	12.7436	15.7985	0.806634	0.000724067	0.00107739	0.0917176	0.00379408	0.0201552	0.021257	0.00396915	0.0189626	0.0448449	0.000651873	0.255568	0.0281239	0.0784855	0.0625381	0.0631424	0.0696919	853.108	830	94695	0	0.560886	661.116	655	238663	0.000121075	0.00125693	0.0204111	0.000989538	0.00669642	0.00634157	0.000975773	0.00699364	0	0
13699	1	11	1	1	6	37	727	99	[701,80,744,128]	-1062.23	521.18			WT2_LACZ_1	10000	1417.13	1483	233826	235.944	0.965912	56.3731	14.0026	21.7594	0.643519	47	47	542.812	546	89564	0	0.383037	1540.07	0.840249	165.564	26.2407	68.4125	235.944	0.965912	56.3731	14.0026	21.7594	0.643519	0.00187011	0.00201177	0.0556635	0.00555784	0.0104704	0.00773835	0.00649816	0.0112866	0.0298966	0.00687163	0.190572	0.033847	0.0509282	0.0436988	0.0554459	0.0507249	776.624	782	128143	0	0.523685	663.682	654	605278	0.000785262	0.000997002	0.0147697	0.00180554	0.00258231	0.00265181	0.00227618	0.00315155	0	1
13700	1	11	1	1	6	38	898	115	[879,76,915,133]	-855.19	513.3			WT2_LACZ_1	10000	1759.85	1829	362530	294.573	0.963636	63.1376	15.5455	22.9727	0.676697	48	48	623.432	634	128427	0	0.354252	1664.48	0.776281	186.305	33.1649	75.8403	294.573	0.963636	63.1376	15.5455	22.9727	0.676697	0.0020105	0.00235653	0.082969	0.00910723	0.0149303	0.00916512	0.00996041	0.0157306	0.0292311	0.00499836	0.201432	0.0321986	0.0577416	0.043329	0.0531217	0.0557911	912.248	925	187923	0	0.498768	688.875	663	659942	0.00105196	0.00127583	0.0224751	0.00192439	0.00415692	0.0036119	0.00258367	0.00478486	0	1
13701	1	11	1	1	6	39	376	97	[363,85,388,109]	-1477.24	529.29			WT2_LACZ_1	10000	1598.37	1605	188608	168.736	0.9733	47.3109	12.7436	16.9142	0.753425	49	49	561.169	571	66218	0	0.351088	735.001	0.979608	98.1063	26.119	32.0552	168.736	0.9733	47.3109	12.7436	16.9142	0.753425	0.00182654	0.00067928	0.136586	0.00688978	0.0235351	0.0233814	0.00761092	0.0217601	0.0403972	0.000931501	0.230158	0.0336436	0.0620893	0.0555314	0.0642818	0.0549956	806.873	808	95211	0	0.502725	647.72	639	256497	0.00028617	0.000582998	0.0193811	0.000804153	0.00503841	0.0054653	0.000953249	0.00494691	0	0
13702	1	11	1	1	6	40	474	102	[462,91,491,115]	-1357.52	522.08			WT2_LACZ_1	10000	1606.5	1457	200813	178.745	0.945913	50.1039	10.9095	19.5914	0.556853	50	50	531.4	532	66425	0	0.33078	752.161	0.9266	104.922	24.489	39.3588	178.745	0.945913	50.1039	10.9095	19.5914	0.556853	0.000342199	0.00249425	0.0879686	0.00600534	0.0181572	0.015498	0.00554164	0.0186316	0.0382661	0.00858553	0.255669	0.0434577	0.0808529	0.0658516	0.0702939	0.0792199	727.976	728	90997	0	0.49964	651.958	648	261435	0.000608674	0.000679131	0.0142904	0.00138169	0.00344563	0.00289626	0.00174391	0.00367557	0	0
13703	1	11	1	1	6	41	779	105	[766,93,793,122]	-995.95	516.72			WT2_LACZ_1	10000	1712.47	1536	186659	155.866	0.990915	44.6626	11.7875	15.0043	0.785606	51	51	1141.81	1082	124457	0	0.666761	856.548	0.952146	108.963	26.8759	38.4113	155.866	0.990915	44.6626	11.7875	15.0043	0.785606	0.00140721	0.00112579	0.078789	0.00423881	0.013977	0.0148655	0.00494001	0.0134159	0.0507512	0.000512575	0.261584	0.0306214	0.0947519	0.0704454	0.0701918	0.0833734	944.963	928	103001	0	0.61521	683.698	666	335012	0.000206647	0.000953038	0.0287365	0.00119278	0.00491576	0.00695446	0.00121491	0.00513513	0	0
13704	1	11	1	1	6	42	58	108	[39,99,76,119]	-1856.73	513.67			WT2_LACZ_1	10000	1565.69	1520	209802	191.615	0.969787	50.5992	11.7875	18.4918	0.637444	52	52	543.291	540	72801	0	0.346999	830.809	0.885463	115.394	22.473	46.022	191.615	0.969787	50.5992	11.7875	18.4918	0.637444	0.00340387	0.00156229	0.132758	0.00974994	0.0233091	0.016068	0.0115349	0.0226144	0.038587	0.000776091	0.223501	0.0292495	0.0550771	0.0502446	0.058496	0.0489105	746.485	747	100029	0	0.491109	661.772	658	295812	0.000535937	0.000984684	0.0139571	0.00132228	0.00215581	0.00268148	0.00161753	0.00272783	0	0
13705	1	11	1	1	6	43	218	111	[205,97,229,127]	-1667.16	510.49			WT2_LACZ_1	10000	1463.58	1486	172702	168.736	0.963398	47.7972	11.0525	18.0862	0.611097	53	53	568.941	573	67135	0	0.388733	785.05	0.944112	105.203	22.9829	42.1181	168.736	0.963398	47.7972	11.0525	18.0862	0.611097	0.00281898	0.000448775	0.201056	0.0122939	0.0388148	0.024967	0.0134806	0.0359404	0.0432455	0.00343271	0.241067	0.0362028	0.0665594	0.0595679	0.0689417	0.0617905	831.534	839	98121	0	0.559579	658.592	653	283853	0.000134985	0.000945784	0.0223343	0.00115294	0.00487849	0.0057262	0.00113696	0.00511815	0	0
13706	1	11	1	1	6	44	454	116	[438,101,472,132]	-1383.58	506.3			WT2_LACZ_1	10000	1519.75	1474	208206	195.905	0.957158	51.8375	11.7875	19.5914	0.601666	54	54	549.672	550	75305	0	0.361685	1194.02	0.952016	128.667	34.2687	44.0096	195.905	0.957158	51.8375	11.7875	19.5914	0.601666	0.0023493	0.00167864	0.0693786	0.00524086	0.0130132	0.0108885	0.0066252	0.0131432	0.0338769	0.0045582	0.214208	0.0332222	0.0562956	0.0405328	0.0586018	0.0538979	746.044	750	102208	0	0.506136	649.431	645	453303	0.000500045	0.000859691	0.0119226	0.00137043	0.00237831	0.00253214	0.00163645	0.00284629	0	0
13707	1	11	1	1	6	45	174	109	[156,89,193,125]	-1719.08	515.93			WT2_LACZ_1	10000	1454.91	1450	186228	183.035	0.983873	48.7454	12.7436	18.0862	0.704601	55	55	541.594	546	69324	0	0.372253	1458.56	0.926329	146.151	34.2687	53.3154	183.035	0.983873	48.7454	12.7436	18.0862	0.704601	0.00430156	0.00230401	0.121412	0.00897843	0.016782	0.0142568	0.0115888	0.017222	0.0375517	0.000596697	0.230904	0.032163	0.064629	0.0550752	0.0606002	0.0580018	837.609	827	107214	0	0.577662	659.241	649	588043	0.000453758	0.00091408	0.0139541	0.00139947	0.0032545	0.00314195	0.00163491	0.00365956	0	0
13708	1	11	1	1	6	46	741	118	[715,94,756,136]	-1042.49	504.01			WT2_LACZ_1	10000	2029.03	2112	300297	211.635	0.958654	53.7943	14.0026	18.9752	0.737944	56	56	1681.36	1741	248842	1	0.828653	1484.3	0.836236	163.319	30.443	62.1974	211.635	0.958654	53.7943	14.0026	18.9752	0.737944	0.00116271	0.00205396	0.0646896	0.00579592	0.0130097	0.0104857	0.00616344	0.013452	0.0383869	0.00288886	0.251164	0.0416469	0.0844912	0.0530284	0.068889	0.0777235	1278.38	1333	189200	0	0.605293	668.588	651	595043	0.000411887	0.000706454	0.0265227	0.001069	0.00959335	0.0067464	0.00128538	0.00912002	0	0
13709	1	11	1	1	6	47	343	115	[319,100,358,130]	-1519.35	507.27			WT2_LACZ_1	10000	1577.33	1587	184548	167.306	0.994494	46.1061	12.9518	16.1629	0.801328	57	57	522.222	520	61100	0	0.331079	1118.23	0.923948	128.299	29.9946	48.5828	167.306	0.994494	46.1061	12.9518	16.1629	0.801328	0.00255091	0.00131269	0.0988985	0.00800276	0.0127055	0.0113937	0.00927205	0.0126781	0.0420936	0.00123759	0.231583	0.0309601	0.0653143	0.0545936	0.0636842	0.0581708	736.846	741	86211	0	0.464301	646.114	644	429666	0.000554796	0.00101295	0.0104118	0.0015128	0.00232961	0.00266988	0.00182283	0.00292138	0	0
13710	1	11	1	1	6	48	860	116	[849,106,876,126]	-895.54	505.93			WT2_LACZ_1	10000	1465	1434	183125	178.745	0.977058	48.5068	12.9518	17.3256	0.747551	58	58	597.008	601	74626	0	0.407514	697.822	0.929813	100.712	24.489	38.8546	178.745	0.977058	48.5068	12.9518	17.3256	0.747551	0.000777882	0.00107466	0.0987652	0.00543412	0.0177287	0.0194884	0.00547061	0.0168381	0.0379122	0	0.218784	0.030025	0.0688119	0.0452836	0.0587429	0.0606899	845.928	852	105741	0	0.589908	690.138	676	250520	0.000982978	0.00058866	0.0297362	0.00188498	0.00513008	0.00532109	0.00248866	0.00505323	0	0
13711	1	11	1	1	6	49	655	122	[638,106,699,143]	-1137.21	500.86			WT2_LACZ_1	10000	1387.95	1410	194313	200.195	0.972056	51.5989	12.9518	18.8026	0.688828	59	59	559.593	561	78343	0	0.403179	1643.03	0.744637	192.967	31.3082	78.644	200.195	0.972056	51.5989	12.9518	18.8026	0.688828	0.00175254	0.00154179	0.0545049	0.00820583	0.00807933	0.00726676	0.00894219	0.0087437	0.033707	0.00011664	0.194321	0.02562	0.0505388	0.0422531	0.0516301	0.0451594	826.243	823	115674	0	0.585988	643.684	636	649477	0.000614793	0.000834843	0.0137757	0.00146141	0.00283568	0.00322671	0.00181566	0.0032209	0	1
13712	1	11	1	1	6	50	148	116	[133,105,159,130]	-1752.14	503.61			WT2_LACZ_1	10000	1670.68	1604	163727	140.136	0.98795	42.4762	10.9095	15.2116	0.717184	60	60	599.357	605	58737	0	0.35875	694.962	0.956137	97.7384	22.9829	36.3748	140.136	0.98795	42.4762	10.9095	15.2116	0.717184	0.00704302	0.000844765	0.225368	0.011592	0.0506503	0.0373284	0.0161809	0.0463701	0.0499084	0	0.281389	0.0326349	0.0894787	0.0786911	0.0715012	0.0779149	880.694	855	86308	0	0.549061	671.552	659	260562	0.000512455	0.000855332	0.0249574	0.00107244	0.0060833	0.00658794	0.00136418	0.00604631	0	0
13713	1	11	1	1	6	51	956	112	[942,98,971,133]	-782.42	509.91			WT2_LACZ_1	10000	1475.75	1487	190372	184.465	0.992752	48.4977	12.9518	17.0614	0.759127	61	61	543.209	545	70074	0	0.36809	1046.73	0.918751	124.832	31.027	44.9988	184.465	0.992752	48.4977	12.9518	17.0614	0.759127	0.00142674	0.00150472	0.0566657	0.00390531	0.00868944	0.0104248	0.00467329	0.00910461	0.0391137	0.000106022	0.213487	0.0284791	0.0619136	0.051486	0.0585693	0.0544357	813.031	807	104881	0	0.546759	661.701	653	399006	0.000518511	0.000740345	0.0153639	0.00134861	0.00346145	0.00354405	0.00162125	0.0037284	0	0
13714	1	11	1	1	6	52	20	117	[10,108,29,136]	-1903.56	499.92			WT2_LACZ_1	10000	1800.04	1670	196204	155.866	0.986384	44.8678	10.7623	16.1629	0.665865	62	62	579.339	577	63148	0	0.321849	640.624	0.953836	94.066	22.473	35.4102	155.866	0.986384	44.8678	10.7623	16.1629	0.665865	0.00436782	0.000928107	0.171826	0.0095725	0.0462483	0.0274338	0.0122526	0.0429938	0.0431727	0	0.267076	0.0316726	0.0728751	0.067475	0.0649342	0.0636603	816.541	806	89003	0	0.488947	668.295	657	226552	0.000276341	0.00072972	0.0213773	0.00105906	0.00553342	0.0055046	0.00117292	0.00551218	0	0
13715	1	11	1	1	6	53	293	120	[278,105,319,136]	-1573.55	501.4			WT2_LACZ_1	10000	1512.46	1535	210232	198.765	0.991735	50.394	13.3713	18.0385	0.741262	63	63	553.619	554	76953	0	0.366038	1214.04	0.902397	136.875	30.7455	53.302	198.765	0.991735	50.394	13.3713	18.0385	0.741262	0.0028786	0.00123175	0.105683	0.00834317	0.0144657	0.0121679	0.00989975	0.0143648	0.035419	0.00237232	0.215004	0.0325186	0.0665112	0.0480566	0.0589538	0.0606164	752.878	757	104650	0	0.490474	659.111	653	467969	0.000665846	0.000788896	0.0116652	0.00144455	0.00194038	0.00243192	0.00184113	0.00238589	0	0
13716	1	11	1	1	6	54	799	127	[778,114,844,142]	-960.84	491.67			WT2_LACZ_1	10000	1931.2	1928	251056	185.895	0.992395	48.7029	12.9518	17.379	0.745255	64	64	1706.68	1870	221869	1	0.883743	1697.37	0.76731	190.337	27.9172	81.6827	185.895	0.992395	48.7029	12.9518	17.379	0.745255	0.00200614	0.00124205	0.051181	0.00613148	0.00836353	0.00813788	0.00719254	0.00856139	0.0431531	0.00128715	0.254195	0.0412512	0.0833958	0.0585626	0.0722709	0.0747592	1005.46	1016	130710	0	0.521505	655.021	651	692357	0.000518848	0.000783871	0.0145934	0.0012568	0.00483054	0.00397033	0.00155439	0.00491876	1	1
13717	1	11	1	1	6	55	40	124	[24,110,51,139]	-1881.71	493.82			WT2_LACZ_1	10000	1842.4	1668	189767	147.286	0.990725	43.4243	11.7875	15.369	0.766963	65	65	568.262	567	58531	0	0.308436	799.35	0.90005	111.354	24.8928	38.1503	147.286	0.990725	43.4243	11.7875	15.369	0.766963	0.00382158	0.00168459	0.14738	0.00768071	0.0381819	0.0253283	0.00999496	0.0366272	0.0463729	0	0.283228	0.0260655	0.0778814	0.081148	0.063343	0.0673595	760.097	761	78290	0	0.455694	661.895	657	301824	0.000408974	0.00114546	0.0145686	0.00140205	0.00287738	0.00327957	0.00159347	0.0035447	0	0
13718	1	11	1	1	6	56	481	126	[464,108,498,141]	-1350.21	494.51			WT2_LACZ_1	10000	1556.64	1517	189910	174.456	0.965442	48.4977	11.7875	18.0385	0.65346	66	66	546.787	552	66708	0	0.351261	1008.12	0.814575	138.175	25.2259	50.4092	174.456	0.965442	48.4977	11.7875	18.0385	0.65346	0.00123844	0.00301109	0.0881637	0.00855016	0.0171806	0.0148634	0.00866188	0.0180739	0.0381716	0.00216596	0.242273	0.0347467	0.0744212	0.0576136	0.063845	0.0679154	742.795	749	90621	0	0.489647	656.278	647	382610	0.000953628	0.000950474	0.0138579	0.00155244	0.00252916	0.0027607	0.00216287	0.00305287	0	0
13719	1	11	1	1	6	57	66	133	[48,118,80,146]	-1849.28	489.01			WT2_LACZ_1	10000	1598.24	1601	194985	174.456	0.976084	47.9689	12.9518	16.5076	0.784593	67	67	562.27	559	68597	0	0.351807	940.916	0.89558	121.416	28.9289	43.6915	174.456	0.976084	47.9689	12.9518	16.5076	0.784593	0.00499379	0.00341705	0.144052	0.00898504	0.0351167	0.0192584	0.012252	0.0347966	0.0442677	3.6236e-06	0.230274	0.0227934	0.0595333	0.052337	0.0580527	0.052487	841.82	840	102702	0	0.525809	664.289	657	356059	0.000163219	0.00103166	0.0176833	0.00080869	0.00412251	0.00479431	0.00084496	0.00453363	0	0
13720	1	11	1	1	6	58	696	145	[664,125,720,170]	-1097.34	472.62			WT2_LACZ_1	10000	2092.49	2239	477087	326.032	0.980357	65.2906	18.2641	21.7594	0.839363	68	68	609.89	614	139055	0	0.291467	2393.76	0.886672	195.606	40.8204	66.2629	326.032	0.980357	65.2906	18.2641	21.7594	0.839363	0.0017826	0.00275482	0.0683574	0.00558309	0.0107937	0.0105819	0.00646545	0.0119339	0.0300931	0.00333378	0.215886	0.030383	0.0544793	0.0378739	0.0523151	0.0516675	1132.1	1156	258118	0	0.505626	687.786	668	994539	0.000624524	0.00124836	0.0236395	0.00221779	0.00486645	0.00415591	0.00250426	0.00539579	0	1
13721	1	11	1	1	6	59	432	140	[421,121,444,164]	-1408.74	473.79			WT2_LACZ_1	10000	1764.19	1711	218760	177.316	0.969223	48.7029	10.7623	18.4918	0.582005	69	69	1573.4	1510	195102	0	0.891854	1065.32	0.889561	130.068	26.119	54.2603	177.316	0.969223	48.7029	10.7623	18.4918	0.582005	0.00213176	0.00132711	0.102113	0.00824266	0.0181013	0.013622	0.00922517	0.0177782	0.0381446	0.00026512	0.255694	0.0414728	0.0819716	0.0553549	0.0693482	0.0736614	995	963	123380	0	0.581531	662.374	652	411334	0.000322287	0.00132183	0.0235556	0.00140988	0.00677961	0.00605395	0.00153101	0.00714865	0	0
13722	1	11	1	1	6	60	948	139	[931,123,964,167]	-791.8	473.7			WT2_LACZ_1	10000	1490.19	1472	201175	193.045	0.996103	49.4459	14.0026	17.1068	0.81854	70	70	584.689	582	78933	0	0.39236	1367.05	0.87099	150.482	32.9993	56.027	193.045	0.996103	49.4459	14.0026	17.1068	0.81854	0.00134861	0.00141108	0.0557792	0.00466446	0.00692449	0.008504	0.00527848	0.00737015	0.0337682	0.00395893	0.212939	0.0361113	0.0698616	0.0519251	0.0609175	0.0654123	822.904	811	111092	0	0.559038	658.675	649	540772	0.000442478	0.00079547	0.0147617	0.00134504	0.00241867	0.00309519	0.00155137	0.00282431	0	0
13723	1	11	1	1	6	61	861	155	[841,139,881,166]	-896.45	461.98			WT2_LACZ_1	10000	1532.16	1532	191520	178.745	0.997618	47.5071	12.9518	16.9142	0.765733	73	73	577.272	582	72159	0	0.37677	999.545	0.846317	132.426	25.2259	52.584	178.745	0.997618	47.5071	12.9518	16.9142	0.765733	0.00200166	0.00172194	0.0741319	0.00754629	0.0123888	0.0115545	0.00835398	0.0127822	0.0408423	0.00122494	0.22707	0.0314584	0.0700439	0.0526394	0.0626749	0.0632034	860.312	866	107539	0	0.561561	671.131	660	385229	0.000708474	0.00100756	0.0181134	0.00184911	0.00427715	0.00434785	0.00222943	0.00465382	0	0
13724	1	11	1	1	6	62	211	151	[197,137,228,165]	-1673.88	464.53			WT2_LACZ_1	10000	1444.25	1453	179087	177.316	0.993619	47.5071	11.7875	17.436	0.676043	74	74	523.46	522	64909	0	0.362444	986.675	0.976164	114.069	31.027	40.4177	177.316	0.993619	47.5071	11.7875	17.436	0.676043	0.00345802	0.00079577	0.159	0.00831251	0.0234859	0.0203352	0.0103472	0.0218288	0.038252	0.00102037	0.220394	0.0338854	0.0602587	0.0496023	0.0622074	0.0539073	758.879	758	94101	0	0.522284	641.376	638	363019	0.000237257	0.000965351	0.0134293	0.00106425	0.00276267	0.00334609	0.00114268	0.00326698	0	0
13725	1	11	1	1	6	63	56	152	[44,136,68,172]	-1860.23	460.59			WT2_LACZ_1	10000	1539.25	1535	187788	174.456	0.995058	47.0543	12.9518	16.1629	0.801328	75	75	547.377	548	66780	0	0.355614	908.027	0.907759	117.675	25.5645	45.8361	174.456	0.995058	47.0543	12.9518	16.1629	0.801328	0.00607274	0.00204567	0.149568	0.0117441	0.0336466	0.0179685	0.015588	0.0327735	0.0394106	0.00125166	0.220863	0.0345996	0.0619762	0.0523018	0.0633923	0.0554797	848.049	852	103462	0	0.552475	666.285	661	341804	0.000397752	0.000853919	0.0172782	0.00117964	0.00490665	0.0044943	0.00137694	0.00506661	0	0
13726	1	11	1	1	6	64	82	160	[68,144,100,175]	-1827.45	454.74			WT2_LACZ_1	10000	1525.51	1543	196791	184.465	0.968863	49.6935	11.7875	18.4696	0.63821	76	76	532.38	534	68677	0	0.348984	1091.06	0.916115	127.814	29.9909	44.6826	184.465	0.968863	49.6935	11.7875	18.4696	0.63821	0.00333279	0.0031264	0.156015	0.00916976	0.0295385	0.023836	0.0109194	0.0296864	0.0412533	0.00264094	0.226116	0.0314564	0.0572063	0.0568297	0.0638	0.0524183	740.62	743	95540	0	0.479987	652.432	649	413642	0.000552134	0.00120958	0.0113564	0.00138104	0.00261218	0.00286223	0.00168645	0.00333753	0	0
13727	1	11	1	1	6	65	552	154	[535,137,577,172]	-1263.77	461.17			WT2_LACZ_1	10000	1588.63	1610	216054	194.475	0.994803	49.6935	13.3713	16.9142	0.790536	77	77	1264.95	1172	172033	0	0.79625	1462.85	0.929973	145.792	34.9328	52.1244	194.475	0.994803	49.6935	13.3713	16.9142	0.790536	0.00246301	0.00142029	0.072225	0.00571634	0.00839196	0.00946711	0.0071378	0.00874984	0.0341676	0.000831847	0.213189	0.0331901	0.0672326	0.0492308	0.05785	0.0602623	1013.24	988	137801	0	0.629343	684.318	662	606990	0.000415508	0.000585829	0.0221962	0.00115824	0.00387741	0.00477203	0.00136867	0.00394511	0	0
13728	1	11	1	1	6	66	506	167	[490,151,524,191]	-1319.43	441.8			WT2_LACZ_1	10000	1819.65	1853	343913	270.263	0.971237	60.003	15.5455	21.4251	0.725577	78	78	598.349	598	113088	0	0.328827	1617.29	0.916005	155.633	34.6785	56.0855	270.263	0.971237	60.003	15.5455	21.4251	0.725577	0.00193931	0.00199183	0.0700791	0.00521302	0.0105694	0.0111112	0.00621157	0.0112405	0.0308987	0.00354102	0.212355	0.0358973	0.0584659	0.0444072	0.0578117	0.0552746	886.836	894	167612	0	0.478595	676.778	656	637525	0.000816804	0.00108417	0.0184477	0.00183055	0.00390712	0.00398422	0.00232279	0.00441005	0	1
13729	1	11	1	1	6	67	374	170	[361,155,389,186]	-1479.62	439.77			WT2_LACZ_1	10000	1676.6	1666	209575	178.745	0.968021	48.9596	12.7436	17.8985	0.711991	79	79	567.608	565	70951	0	0.338547	976.665	0.95764	115.685	30.7455	39.7368	178.745	0.968021	48.9596	12.7436	17.8985	0.711991	0.00237053	0.0020151	0.108584	0.00743884	0.014796	0.0151009	0.00867375	0.0150273	0.0394202	0.00106609	0.236966	0.0328192	0.0620862	0.0501415	0.0629008	0.0555237	787.224	786	98403	0	0.472523	652.287	647	363976	0.000445782	0.00111222	0.0150619	0.00117838	0.00355349	0.0040109	0.00141549	0.00412225	0	0
13730	1	11	1	1	6	68	27	166	[10,150,46,181]	-1893.9	444.83			WT2_LACZ_1	10000	1776.91	1729	207898	167.306	0.984821	46.5589	12.7436	16.9142	0.753425	80	80	584.607	587	68399	0	0.329003	1198.31	0.929831	131.973	32.2013	46.0227	167.306	0.984821	46.5589	12.7436	16.9142	0.753425	0.00319819	0.00247731	0.139082	0.00815434	0.0240547	0.0197351	0.00985192	0.023808	0.0409161	0.000875211	0.252866	0.0359771	0.0748206	0.0672522	0.0670286	0.066459	891.932	879	104356	0	0.515866	673.556	661	485634	0.00044069	0.00108915	0.0184205	0.00158541	0.00395494	0.00425872	0.00177378	0.00442365	0	0
13731	1	11	1	1	6	69	687	171	[674,156,700,186]	-1105.97	439.81			WT2_LACZ_1	10000	1617.31	1523	171435	151.576	0.989094	44.1248	11.7875	15.4325	0.763808	81	81	550.632	547	58367	0	0.340461	800.78	0.944171	106.246	26.2407	38.9765	151.576	0.989094	44.1248	11.7875	15.4325	0.763808	0.00238958	0.000532153	0.0812831	0.00445967	0.0160485	0.0164949	0.00594187	0.0148159	0.0454492	0	0.253722	0.0322952	0.072215	0.0670008	0.0660114	0.0624067	805.915	802	85427	0	0.529163	636.806	627	289110	0.000193412	0.000845272	0.0196973	0.000973117	0.004765	0.00547302	0.00101412	0.00494276	0	0
13732	1	11	1	1	6	70	806	172	[793,160,830,186]	-957.13	440.16			WT2_LACZ_1	10000	1559.02	1518	194878	178.745	0.981391	48.2926	12.7436	17.6525	0.721914	82	82	568.416	566	71052	0	0.364597	970.946	0.893424	123.636	23.0426	47.9976	178.745	0.981391	48.2926	12.7436	17.6525	0.721914	0.00175929	0.000991255	0.0603291	0.00444014	0.0101235	0.0101968	0.00540857	0.0099925	0.040349	0.00212523	0.227241	0.035806	0.0776551	0.0552435	0.065436	0.070813	837.304	824	104663	0	0.551584	665.377	659	368619	0.000533235	0.00109279	0.0192167	0.00167893	0.00439113	0.00417886	0.00191839	0.00484909	0	0
13733	1	11	1	1	6	71	582	175	[565,149,598,198]	-1229.92	436.71			WT2_LACZ_1	10000	1866.5	1838	373300	285.993	0.956869	62.6513	14.0026	22.5987	0.619619	83	83	626.39	641	125278	0	0.335596	1670.2	0.905816	159.937	34.3897	61.8131	285.993	0.956869	62.6513	14.0026	22.5987	0.619619	0.00277951	0.00174641	0.0678427	0.00506191	0.00904917	0.00972919	0.00684078	0.0095685	0.0315161	0.01003	0.220872	0.0320731	0.0604016	0.0488078	0.0555728	0.061371	992.695	984	198539	0	0.540095	687.625	664	665621	0.0008318	0.000800422	0.0217056	0.00162067	0.00513798	0.00441136	0.00212891	0.00529889	0	1
13734	1	11	1	1	6	72	185	180	[165,161,203,210]	-1706.04	426.75			WT2_LACZ_1	10000	2237.79	2296	337907	215.925	0.959805	54.2716	14.0026	20.7103	0.676117	84	84	644.358	653	97298	0	0.287943	1864.67	0.88963	172.067	39.5342	62.1186	215.925	0.959805	54.2716	14.0026	20.7103	0.676117	0.00336083	0.0035419	0.111157	0.00897532	0.0132691	0.0114502	0.0108574	0.0149881	0.0270483	0.0069383	0.22759	0.0316962	0.0540041	0.0373593	0.0513065	0.0542557	906.252	910	136844	0	0.394709	676.891	656	780455	0.000592513	0.000985368	0.015214	0.00179341	0.00243348	0.00248315	0.00210793	0.00300948	0	1
13735	1	11	1	1	6	73	537	188	[526,178,551,199]	-1283.13	419.35			WT2_LACZ_1	10000	1624.69	1643	175466	154.436	0.996462	44.2098	11.7875	15.369	0.766963	85	85	582.13	583	62870	0	0.358303	629.184	0.972118	91.4692	22.9829	34.096	154.436	0.996462	44.2098	11.7875	15.369	0.766963	0.00147258	6.57731e-05	0.104503	0.00475696	0.0164449	0.0207306	0.00545919	0.0145445	0.0490714	0.00019949	0.247116	0.0365974	0.0868216	0.0666786	0.0733654	0.0769093	844.537	825	91210	0	0.514021	665.057	660	220799	0.000115799	0.0012195	0.0233677	0.00100918	0.0052378	0.00663888	0.000972436	0.00559423	0	0
13736	1	11	1	1	6	74	821	189	[807,175,836,203]	-942.41	419.16			WT2_LACZ_1	10000	1574.11	1491	193616	175.886	0.950628	49.4549	11.7875	18.0862	0.651737	86	86	626.927	632	77112	0	0.398273	847.969	0.910543	113.369	26.0137	39.9091	175.886	0.950628	49.4549	11.7875	18.0862	0.651737	0.00113349	0.00152007	0.0762852	0.00430181	0.0161586	0.0157944	0.00474027	0.0158652	0.0410415	0.00213973	0.239381	0.03608	0.0849304	0.0631883	0.0666943	0.0779682	883.098	870	108621	0	0.592285	669.749	660	314782	0.000364867	0.000871536	0.0231946	0.00133923	0.00557159	0.00546793	0.00147595	0.00565442	0	0
13737	1	11	1	1	6	75	405	185	[366,171,420,214]	-1454	417.04			WT2_LACZ_1	10000	1412.39	1524	197734	200.195	0.972056	51.5989	13.3713	18.4696	0.723964	87	87	526.793	529	73751	0	0.372981	1511.47	0.734726	187.577	28.2311	72.3041	200.195	0.972056	51.5989	13.3713	18.4696	0.723964	0.00269538	0.0031679	0.071002	0.0094612	0.0132196	0.0103989	0.0108816	0.0146507	0.0370823	0.00284451	0.18836	0.0367157	0.0556688	0.0406697	0.063884	0.0516545	758.657	758	106212	0	0.497807	656.425	656	601942	0.000768034	0.000894055	0.0117282	0.00181628	0.00236385	0.00289562	0.00226155	0.00285152	0	1
13738	1	11	1	1	6	76	154	179	[140,162,178,207]	-1736.8	426.51			WT2_LACZ_1	10000	2281.71	2396	280650	175.886	0.92913	50.5992	11.7875	18.9752	0.621205	88	88	604.593	601	74365	0	0.264974	1136.82	0.734715	162.679	26.2407	59.1561	175.886	0.92913	50.5992	11.7875	18.9752	0.621205	0.00489254	0.00421562	0.158886	0.0180406	0.0376772	0.017232	0.0203366	0.0388093	0.0340527	0.0054065	0.244095	0.0388176	0.0632447	0.0488259	0.0626951	0.0614623	891.138	916	109610	0	0.371927	661.033	658	444214	0.000550763	0.000918222	0.0154067	0.00171049	0.00430408	0.00325584	0.00199117	0.00463213	0	0
13739	1	11	1	1	6	77	850	188	[838,177,871,200]	-905.66	420.09			WT2_LACZ_1	10000	1518.92	1461	194422	183.035	0.965751	49.6601	11.7875	17.6525	0.66775	89	89	631.375	625	80816	0	0.415673	875.138	0.949552	110.44	27.5037	41.7736	183.035	0.965751	49.6601	11.7875	17.6525	0.66775	0.000514493	0.00063323	0.0888144	0.00365529	0.0151789	0.0174696	0.00362705	0.0142725	0.0423538	0.00193264	0.227086	0.0315874	0.0750716	0.0576347	0.0638029	0.0687094	837.898	842	107251	0	0.57351	668.107	656	323364	8.67588e-05	0.000867083	0.0222882	0.00126276	0.00471787	0.00523667	0.00118725	0.00492408	0	0
13740	1	11	1	1	6	78	716	191	[704,178,728,208]	-1069.97	415.2			WT2_LACZ_1	10000	1672.22	1522	183944	157.296	0.99545	44.6626	11.7875	15.7893	0.746549	90	90	591.227	600	65035	0	0.353559	757.881	0.921417	105.913	23.5929	39.2786	157.296	0.99545	44.6626	11.7875	15.7893	0.746549	0.00184782	0.00119383	0.0954449	0.00655165	0.0180838	0.0179303	0.00743369	0.0172494	0.0442816	0.000228682	0.264984	0.0297571	0.0864987	0.0666392	0.0638242	0.0766736	867.455	871	95420	0	0.569944	652.374	642	273997	5.15489e-05	0.000709454	0.0236694	0.000939191	0.00582505	0.00646589	0.000879714	0.00576792	0	0
13741	1	11	1	1	6	79	46	193	[29,177,65,209]	-1872.44	413.09			WT2_LACZ_1	10000	1582.8	1535	189936	171.596	0.982584	47.2594	11.7875	16.9142	0.696897	91	91	565.917	566	67910	0	0.357541	1249.79	0.946966	132.339	33.6761	46.1518	171.596	0.982584	47.2594	11.7875	16.9142	0.696897	0.00327284	0.00187185	0.151449	0.00860712	0.0224078	0.0203526	0.010427	0.0217444	0.0353609	0.000359108	0.235883	0.0349789	0.062518	0.0505303	0.0602571	0.0555247	822.767	812	98732	0	0.536004	665.001	661	501411	0.000369366	0.00104899	0.011954	0.00117502	0.00241984	0.00335101	0.00135057	0.00302547	0	0
13742	1	11	1	1	6	80	319	204	[306,191,345,220]	-1539.17	398.59			WT2_LACZ_1	10000	1501.54	1536	193699	184.465	0.98857	48.7029	12.9518	17.436	0.742819	93	93	563.388	563	72677	0	0.375206	1081.05	0.874737	133.245	26.346	54.4504	184.465	0.98857	48.7029	12.9518	17.436	0.742819	0.00289698	0.00208629	0.112009	0.0103534	0.0153149	0.0129614	0.0117769	0.0156902	0.0383056	0.000224278	0.214676	0.0361616	0.0707931	0.0488887	0.0632757	0.0639175	830.628	830	107151	0	0.540773	657.882	655	412492	0.000439089	0.000821398	0.0152519	0.00127258	0.00383843	0.00364854	0.00148916	0.0040728	0	0
13743	1	11	1	1	6	81	794	206	[771,193,811,221]	-978.91	398.89			WT2_LACZ_1	10000	1892.73	1824	204415	154.436	0.991859	44.415	11.7875	15.7893	0.746549	94	94	2199.2	1717	237514	1	1.16192	1031	0.833047	136.636	26.119	51.4599	154.436	0.991859	44.415	11.7875	15.7893	0.746549	0.00177302	0.00203674	0.0763448	0.00691088	0.0142872	0.013939	0.00776246	0.0145329	0.0451943	0.000129139	0.298143	0.0393995	0.115913	0.0751456	0.0730923	0.103194	1049.31	992	113325	0	0.575277	667.809	652	409367	0.000222377	0.000795855	0.0260923	0.00133775	0.00680807	0.00670372	0.00138218	0.00665717	0	0
13744	1	11	1	1	6	82	660	205	[637,193,690,220]	-1131.73	398.33			WT2_LACZ_1	10000	2157.48	2263	321465	213.065	0.971765	53.2475	14.0026	19.0891	0.733541	95	95	1088.82	1127	162234	0	0.504671	1408.51	0.774301	171.821	29.8953	66.3655	213.065	0.971765	53.2475	14.0026	19.0891	0.733541	0.00124605	0.00298787	0.074869	0.00888828	0.0170215	0.0108875	0.00922455	0.0180506	0.0389415	0.00161113	0.266677	0.0407072	0.0946433	0.0609578	0.0689822	0.0858477	1090.07	1111	162421	0	0.481694	665.83	646	556634	0.00042119	0.000998693	0.0254879	0.00141711	0.00749004	0.00626249	0.00162399	0.00751646	0	0
13745	1	11	1	1	6	83	940	214	[916,199,954,232]	-804.86	388.91			WT2_LACZ_1	10000	1430.92	1387	190313	190.185	0.961455	50.8469	11.7875	19.5197	0.603874	96	96	538.211	539	71582	0	0.376128	985.245	0.807089	137.865	22.9829	58.4061	190.185	0.961455	50.8469	11.7875	19.5197	0.603874	0.00284151	0.00171828	0.0712018	0.00793496	0.0128221	0.0098452	0.00942299	0.0132746	0.0355603	0.00166754	0.21227	0.0353658	0.0661572	0.0450405	0.0618352	0.0602414	754.09	749	100294	0	0.543684	647.646	646	360091	0.00056448	0.000993735	0.0120354	0.00125866	0.00283709	0.0030704	0.00159465	0.00335853	0	0
13746	1	11	1	1	6	84	160	212	[129,200,180,225]	-1738.51	392.69			WT2_LACZ_1	10000	1406.27	1441	180002	183.035	0.9651	49.6935	11.1709	18.4696	0.604825	97	97	513	515	65664	0	0.364796	1022.42	0.764306	148.304	24.6567	62.378	183.035	0.9651	49.6935	11.1709	18.4696	0.604825	0.00500797	0.0054973	0.17511	0.017786	0.0390749	0.0196249	0.0201138	0.0409696	0.0375835	0.00149864	0.209285	0.0331462	0.0599306	0.0449528	0.0611557	0.0545409	738.336	748	94507	0	0.512377	657.613	653	386019	0.0008561	0.00105909	0.0127561	0.00176606	0.00271274	0.00285141	0.0022785	0.00330928	0	0
13747	1	11	1	1	6	85	283	208	[273,198,295,225]	-1587.21	392.93			WT2_LACZ_1	10000	1662.71	1652	187886	161.586	0.98796	45.6108	12.7436	16.2886	0.782361	98	98	557.965	557	63050	0	0.335576	702.112	0.948275	99.0544	23.5929	37.2299	161.586	0.98796	45.6108	12.7436	16.2886	0.782361	0.0041466	0.00129142	0.170697	0.0110686	0.0336813	0.021645	0.0134803	0.032068	0.0431033	0.00058292	0.248088	0.0325617	0.0753117	0.0633798	0.065764	0.0659882	798.655	793	90248	0	0.483447	663.741	657	250894	0.000651207	0.000959485	0.0211351	0.00152311	0.0042818	0.0048845	0.00190166	0.00463978	0	0
13748	1	11	1	1	6	86	365	222	[340,205,386,252]	-1489.94	377.97			WT2_LACZ_1	10000	1599.5	1610	182343	163.016	0.972113	46.5589	11.0525	17.6525	0.626112	99	99	552.386	558	62972	0	0.345349	1292.69	0.696863	182.896	24.7726	79.4141	163.016	0.972113	46.5589	11.0525	17.6525	0.626112	0.00315963	0.00384615	0.103919	0.0179378	0.0247087	0.0127637	0.0191987	0.0259979	0.0462315	0.000480848	0.243459	0.0348801	0.0725358	0.0524838	0.0702464	0.0649319	759.132	759	86541	0	0.47151	655.704	650	518006	0.000817841	0.000710491	0.0105532	0.00137554	0.00274328	0.00280281	0.00190957	0.00305789	0	0
13749	1	11	1	1	6	87	420	204	[406,189,435,229]	-1423.79	396.32			WT2_LACZ_1	10000	2237.29	2184	324407	207.345	0.937001	54.4768	10.7623	21.1156	0.509684	100	100	697.538	696	101143	0	0.311778	1329.87	0.939945	137.533	32.2869	50.7759	207.345	0.937001	54.4768	10.7623	21.1156	0.509684	0.00370853	0.00365927	0.100337	0.0116853	0.0265217	0.0159225	0.0136152	0.0272141	0.0393732	0.00480289	0.289538	0.0458363	0.0850918	0.0643024	0.0732844	0.0804731	1039.88	1058	150782	0	0.476134	702.823	697	551716	0.00083099	0.00130085	0.0281558	0.00296275	0.00740239	0.0058926	0.00333626	0.00772753	0	0
13750	1	11	1	1	6	88	189	220	[176,209,210,232]	-1696.27	382.44			WT2_LACZ_1	10000	1786.49	1674	192941	154.436	0.981849	44.8678	11.7875	16.1629	0.729292	101	101	584.731	589	63151	0	0.327307	867.988	0.949925	109.944	26.8759	42.1312	154.436	0.981849	44.8678	11.7875	16.1629	0.729292	0.003491	0.00352147	0.209333	0.0108639	0.0476666	0.0307013	0.01239	0.0467403	0.0443804	0.00135915	0.276141	0.039983	0.0889679	0.0767127	0.0725089	0.0786269	825	817	89100	0	0.492832	658.142	650	328413	0.000279656	0.000664921	0.0184457	0.00115531	0.00422916	0.00455881	0.00126913	0.00431584	0	0
13751	1	11	1	1	6	89	507	212	[470,200,521,239]	-1329.96	383.19			WT2_LACZ_1	10000	1417.65	1426	188548	190.185	0.942145	51.889	11.0525	19.5914	0.564149	102	102	533.391	531	70941	0	0.376249	1226.91	0.751714	165.18	26.2407	70.6328	190.185	0.942145	51.889	11.0525	19.5914	0.564149	0.00241616	0.00219346	0.0814127	0.0106794	0.0138821	0.0085888	0.0117043	0.0148024	0.0353174	0.00123075	0.211283	0.0339412	0.0590222	0.0486303	0.0599752	0.0538839	769.609	770	102358	0	0.539698	661.968	657	479927	0.00086219	0.0011985	0.013547	0.00196095	0.00285935	0.00322265	0.002467	0.00359298	0	0
13752	1	11	1	1	6	90	726	219	[718,205,737,239]	-1056.84	379.17			WT2_LACZ_1	10000	1879.72	1670	187972	142.996	0.980824	43.2192	10.7623	16.5076	0.651959	103	103	1234.4	1095	123440	0	0.656694	659.213	0.859692	105.87	19.324	43.5213	142.996	0.980824	43.2192	10.7623	16.5076	0.651959	0.00268907	0.0005238	0.122157	0.00749864	0.0287104	0.0254292	0.00887992	0.0265526	0.045762	0.0016135	0.307973	0.0438888	0.111619	0.0822281	0.0778956	0.100095	986.01	945	98601	0	0.590425	665.324	650	240182	0.000223808	0.000665061	0.0360275	0.00139774	0.00967034	0.0100031	0.00140265	0.00919163	0	0
13753	1	11	1	1	6	91	146	227	[126,214,162,239]	-1754.63	375.3			WT2_LACZ_1	10000	1519.69	1552	194520	183.035	0.975481	49.1648	12.9518	16.9142	0.765733	104	104	558.383	560	71473	0	0.367433	926.617	0.916813	117.699	26.346	45.5465	183.035	0.975481	49.1648	12.9518	16.9142	0.765733	0.00425873	0.00201788	0.18146	0.0107179	0.0377364	0.0267889	0.0130771	0.036235	0.0412175	0.000209109	0.216924	0.0282344	0.0584464	0.0487631	0.0595857	0.0511228	745.836	743	95467	0	0.480564	652.492	651	339296	0.000362172	0.000867765	0.0116445	0.00120285	0.0027352	0.00285165	0.00135511	0.00317053	0	0
13754	1	11	1	1	6	92	918	222	[904,205,932,239]	-829.09	379.19			WT2_LACZ_1	10000	1543.4	1497	185208	171.596	0.961563	48.2926	10.9095	18.4805	0.590327	105	105	565.458	567	67855	0	0.366372	958.076	0.958403	114.487	31.027	42.289	171.596	0.961563	48.2926	10.9095	18.4805	0.590327	0.0019919	0.00311443	0.0688347	0.00686758	0.01461	0.01255	0.00780067	0.0157438	0.0393291	0.00393632	0.2485	0.0407485	0.0832572	0.0582262	0.0687652	0.0773991	857.642	844	102917	0	0.572907	673.055	667	370180	0.00104344	0.00128562	0.0228075	0.00255075	0.00613563	0.00523991	0.00312448	0.00657785	0	0
13755	1	11	1	1	6	93	444	222	[429,209,468,235]	-1392.06	377.78			WT2_LACZ_1	10000	1833.53	1932	253027	197.335	0.983329	50.6417	13.3713	17.8985	0.747062	106	106	2381.7	2469	328674	1	1.29897	1099.64	0.907826	129.488	27.8186	48.2203	197.335	0.983329	50.6417	13.3713	17.8985	0.747062	0.00265043	0.00172483	0.0920961	0.00791076	0.0176526	0.013783	0.00926898	0.0175784	0.0475183	0.00246851	0.244711	0.0302536	0.0842461	0.0566206	0.0670351	0.0777507	1095.14	1087	151130	0	0.566845	678.575	666	428181	0.000459634	0.000781182	0.0263283	0.00115541	0.00913641	0.00678788	0.00140175	0.00875523	0	0
13756	1	11	1	1	6	94	30	231	[18,220,54,243]	-1885.22	369.15			WT2_LACZ_1	10000	1583.92	1563	209077	188.755	0.984127	49.4884	13.3713	17.0614	0.783717	107	107	591.97	594	78140	0	0.373738	913.747	0.939046	114.112	27.5037	44.5097	188.755	0.984127	49.4884	13.3713	17.0614	0.783717	0.00449867	0.00112614	0.171148	0.00935557	0.0390605	0.0210392	0.0120719	0.036771	0.0353312	0.000267194	0.225419	0.027274	0.056081	0.0491471	0.0547104	0.0492483	853.758	842	112696	0	0.54623	673.018	668	341220	0.000239247	0.00107203	0.0171906	0.000982626	0.0046064	0.00448674	0.00108298	0.00496719	0	0
13757	1	11	1	1	6	95	632	224	[594,214,667,241]	-1168.42	372.03			WT2_LACZ_1	10000	1496.18	1456	191511	183.035	0.965926	49.651	11.0279	18.4918	0.596369	109	109	616.555	615	78919	0	0.412086	1505.75	0.647272	212.517	24.8928	89.9035	183.035	0.965926	49.651	11.0279	18.4918	0.596369	0.00206295	0.00262419	0.0848491	0.0161183	0.0199913	0.00870994	0.0168446	0.020762	0.0361954	0.000735375	0.228082	0.0323941	0.0770427	0.0607132	0.0598618	0.0687566	902.75	890	115552	0	0.620021	670.725	657	620421	0.000723283	0.000617831	0.0167027	0.00159599	0.00334573	0.00372103	0.00201647	0.00351234	0	1
13758	1	11	1	1	6	96	816	229	[806,214,829,250]	-949.7	367.47			WT2_LACZ_1	10000	1705.64	1651	182504	153.006	0.946831	46.3113	10.7623	18.0385	0.596628	110	110	605.523	610	64791	0	0.355011	823.659	0.791001	128.618	20.4695	49.0469	153.006	0.946831	46.3113	10.7623	18.0385	0.596628	0.00152925	0.00244823	0.090914	0.00829436	0.0183102	0.0168133	0.00876015	0.0185316	0.0450915	0.000212974	0.27636	0.0433619	0.0977769	0.0710667	0.075873	0.088065	872.318	854	93338	0	0.528357	665.574	652	312154	0.000252763	0.000981134	0.0251542	0.00189721	0.00515691	0.00544009	0.00189	0.00545016	0	0
13759	1	11	1	1	6	97	986	239	[974,228,1005,250]	-744.15	358.86			WT2_LACZ_1	10000	1555.59	1466	206894	190.185	0.993674	49.1982	13.3713	17.379	0.769395	111	111	567.722	576	75507	0	0.364955	710.692	0.934866	101.087	24.6567	38.7363	190.185	0.993674	49.1982	13.3713	17.379	0.769395	0.00132811	0.000870792	0.094941	0.00594142	0.0142776	0.0172745	0.00636939	0.0135862	0.0334681	1.59974e-06	0.225913	0.0251127	0.0628251	0.0542145	0.0514214	0.0549416	762.669	761	101435	0	0.520238	656.368	648	238918	0.000915704	0.000719164	0.0203346	0.00166279	0.00358808	0.0039715	0.00223867	0.00380775	0	0
13760	1	11	1	1	6	98	883	236	[868,218,905,269]	-867.98	354.37			WT2_LACZ_1	10000	1490.65	1526	228070	218.784	0.957988	54.7335	12.9518	20.7103	0.625377	112	112	1667.42	1596	255116	1	1.11859	1830.35	0.84263	179.985	37.0701	70.4985	218.784	0.957988	54.7335	12.9518	20.7103	0.625377	0.00251938	0.00189423	0.0459	0.00600421	0.00748703	0.00700466	0.00749158	0.00832497	0.035934	0.00194938	0.205023	0.032646	0.0638785	0.0432513	0.0592076	0.0591645	895.902	883	137073	0	0.587092	655.378	650	738611	0.000769297	0.000915907	0.0126549	0.00172891	0.00362373	0.00296556	0.00219847	0.00401344	1	1
13761	1	11	1	1	6	99	55	247	[34,229,76,267]	-1861.34	348.48			WT2_LACZ_1	10000	2107.56	2193	324565	220.214	0.991131	53.0758	14.0026	18.8026	0.744716	113	113	1705.31	1673	262617	1	0.809135	1382.78	0.910512	144.776	31.3082	52.8188	220.214	0.991131	53.0758	14.0026	18.8026	0.744716	0.00358181	0.00313644	0.152808	0.00990254	0.032728	0.0186768	0.011775	0.0330278	0.0423881	0.00143232	0.26145	0.0327789	0.0763687	0.0554237	0.0646116	0.0692063	1090.05	1107	167867	0	0.497057	684.326	665	556357	0.000291341	0.000828855	0.0235185	0.000952616	0.00674304	0.00546419	0.00108243	0.00670996	0	0
13762	1	11	1	1	6	100	349	240	[337,228,364,256]	-1508.22	357.01			WT2_LACZ_1	10000	1616.57	1587	197221	174.456	0.995058	47.0543	12.9518	16.2886	0.795142	114	114	1298.94	1221	158471	0	0.80352	827.949	0.954226	106.895	27.6076	35.8809	174.456	0.995058	47.0543	12.9518	16.2886	0.795142	0.00328761	0.00267716	0.12175	0.00784825	0.0247884	0.0190443	0.00970787	0.0248069	0.0410057	0.000754698	0.234942	0.0373442	0.0791057	0.0537423	0.0676142	0.0708849	971.697	964	118547	0	0.612285	684.098	667	312633	0.000728123	0.000841676	0.0283583	0.00127527	0.00820694	0.00690067	0.00175872	0.00791528	0	0
13763	1	11	1	1	6	101	418	242	[403,227,436,256]	-1425.5	355.65			WT2_LACZ_1	10000	1459.57	1479	195583	191.615	0.979374	50.1039	12.9518	18.0385	0.718005	115	115	542.194	544	72654	0	0.371474	1046.73	0.978544	117.204	32.2013	41.1042	191.615	0.979374	50.1039	12.9518	18.0385	0.718005	0.00327102	0.00132699	0.0904256	0.00590213	0.0128505	0.0117194	0.00802489	0.0127037	0.0419679	0.00152814	0.202427	0.0291443	0.0587309	0.0408348	0.0613732	0.0539779	757.007	754	101439	0	0.511837	660.089	655	394733	0.000575147	0.00112146	0.014206	0.00156254	0.00284274	0.00293323	0.0018731	0.00348016	0	0
13764	1	11	1	1	6	102	276	256	[262,225,290,278]	-1594.46	340.82			WT2_LACZ_1	10000	1542.01	1586	223591	207.345	0.984708	51.8375	12.9518	19.5914	0.661095	116	116	1015.19	970	147202	0	0.658354	1472.86	0.820006	165.909	30.7455	67.3203	207.345	0.984708	51.8375	12.9518	19.5914	0.661095	0.00298275	0.00320556	0.138514	0.0127721	0.024057	0.0132966	0.0139999	0.025018	0.0330938	0.00180513	0.207964	0.0366897	0.0625725	0.0439273	0.0605835	0.0572124	846.248	840	122706	0	0.533574	658.231	648	582534	0.000633004	0.00111096	0.0157332	0.00183479	0.00372322	0.00366466	0.00214558	0.00425917	0	0
13765	1	11	1	1	6	103	450	252	[436,239,475,271]	-1387.68	343.12			WT2_LACZ_1	10000	1533.89	1583	194804	181.605	0.966138	49.4459	11.7875	18.9752	0.621205	117	117	530.118	527	67325	0	0.345604	1009.55	0.794296	141.804	26.346	56.5167	181.605	0.966138	49.4459	11.7875	18.9752	0.621205	0.00373449	0.00256291	0.0931508	0.0111662	0.0168355	0.012595	0.01307	0.0175732	0.0441626	0.00664368	0.225249	0.0420047	0.0774087	0.0534975	0.0743753	0.074295	727.937	726	92448	0	0.459846	654.881	652	379176	0.000765902	0.000972907	0.0120604	0.00171237	0.00232301	0.00281614	0.00216342	0.00287457	0	0
13766	1	11	1	1	6	104	174	253	[160,237,188,269]	-1720.14	341.8			WT2_LACZ_1	10000	1546.77	1532	191799	177.316	0.951182	49.6266	12.9518	17.0614	0.759127	118	118	563.194	569	69836	0	0.36411	995.255	0.948706	117.88	31.2139	40.6063	177.316	0.951182	49.6266	12.9518	17.0614	0.759127	0.00459181	0.000644868	0.214783	0.0101599	0.0441015	0.0321764	0.0127769	0.0409773	0.042015	0.000304812	0.220113	0.029237	0.0636804	0.0499661	0.0621467	0.0564094	770.371	772	95526	0	0.502853	652.021	648	372956	0.00028473	0.000833462	0.0139774	0.00118235	0.00226448	0.00345541	0.00127811	0.00270286	0	0
13767	1	11	1	1	6	105	330	254	[314,241,363,268]	-1526.98	338.93			WT2_LACZ_1	10000	1452.89	1434	190328	187.325	0.975511	49.736	12.7436	18.0385	0.706464	119	119	550.893	552	72167	0	0.379172	1161.13	0.800486	150.901	27.8186	61.019	187.325	0.975511	49.736	12.7436	18.0385	0.706464	0.00303418	0.00295588	0.105298	0.0127077	0.0193496	0.0116597	0.0140014	0.0202536	0.0387155	0.00390209	0.216979	0.0334408	0.0652597	0.0456011	0.0625938	0.0613911	763.443	767	100011	0	0.532387	659.376	651	449035	0.00078895	0.000933843	0.0127864	0.00147084	0.0027895	0.00296028	0.00197518	0.00327537	0	0
13768	1	11	1	1	6	106	776	263	[761,248,788,283]	-1000.73	327.61			WT2_LACZ_1	10000	1673.23	1629	180709	154.436	0.986359	44.6626	11.0525	16.5076	0.669536	120	120	926.13	846	100022	0	0.553498	1023.85	0.924786	122.654	26.8759	47.398	154.436	0.986359	44.6626	11.0525	16.5076	0.669536	0.00206115	0.0013956	0.0723715	0.00595568	0.0115513	0.0116483	0.00706815	0.0115303	0.0397442	0.00147132	0.253553	0.0450992	0.0858527	0.0615312	0.0737374	0.0770002	917.907	896	99134	0	0.563479	661.995	652	402493	0.000306164	0.00107394	0.0208581	0.0013846	0.00510934	0.00523265	0.00149113	0.00540601	0	0
13769	1	11	1	1	6	107	838	265	[826,246,850,285]	-924.55	328.84			WT2_LACZ_1	10000	1485.29	1494	203485	195.905	0.975633	50.8559	12.9518	17.8985	0.723623	121	121	1060.01	976	145221	0	0.713669	1103.93	0.910848	129.309	27.8186	49.3212	195.905	0.975633	50.8559	12.9518	17.8985	0.723623	0.00110026	0.00139828	0.0711482	0.0045233	0.00952126	0.0122694	0.00493214	0.00965619	0.0396996	0.00069782	0.214354	0.0255772	0.0621161	0.0468161	0.0571893	0.0560339	858.599	853	117628	0	0.574698	663.698	657	421448	0.000417261	0.000673243	0.017463	0.00125322	0.00391897	0.00396104	0.00145251	0.0040555	0	0
13770	1	11	1	1	6	108	1054	267	[1039,252,1069,285]	-666.91	324.2			WT2_LACZ_1	10000	1986.1	2041	301887	217.355	0.976955	53.4952	14.4215	18.4696	0.780823	122	122	602.039	607	91510	0	0.303127	1016.7	0.932268	121.244	26.8759	46.35	217.355	0.976955	53.4952	14.4215	18.4696	0.780823	0.0022744	0.00130198	0.108519	0.00793483	0.0164597	0.0140713	0.00898907	0.0159995	0.0388859	0.000977559	0.242076	0.0365456	0.0777453	0.0473415	0.0650191	0.0698807	1240.83	1160	188606	0	0.607951	682.911	666	381747	0.000102646	0.000873607	0.0349711	0.00084772	0.0105703	0.00867248	0.000822982	0.0100448	0	0
13771	1	11	1	1	6	109	676	278	[652,247,687,290]	-1126.76	322.19			WT2_LACZ_1	10000	1611.79	1544	182132	161.586	0.977346	46.1061	11.0525	17.436	0.633888	123	123	593.522	595	67068	0	0.368238	923.757	0.745693	144.485	17.1288	58.0186	161.586	0.977346	46.1061	11.0525	17.436	0.633888	0.00326578	0.00201792	0.0858066	0.0104237	0.0240265	0.0126727	0.0120294	0.0244291	0.0389576	6.3517e-05	0.256076	0.0388074	0.0775383	0.0602328	0.0676946	0.0688505	911.823	891	103036	0	0.590559	683.295	665	364196	0.0015562	0.000804223	0.0260753	0.00238019	0.00746402	0.00635038	0.00344147	0.00740657	0	0
13772	1	11	1	1	6	110	41	273	[23,251,55,303]	-1879	313.83			WT2_LACZ_1	10000	1551.02	1679	232653	214.495	0.992062	52.3328	14.4215	18.0385	0.79948	124	124	1718.63	1777	257795	1	1.10807	1389.92	0.815779	162.005	27.769	67.0173	214.495	0.992062	52.3328	14.4215	18.0385	0.79948	0.00366083	0.00524193	0.141204	0.0163959	0.03149	0.0118647	0.0180277	0.034055	0.0366269	0.00231061	0.206553	0.0331041	0.0584602	0.0447991	0.0601244	0.0542462	941.933	953	141290	0	0.561009	687.459	679	565091	0.00082201	0.00145731	0.0198655	0.00204925	0.00522311	0.00461246	0.00252298	0.00593078	0	0
13773	1	11	1	1	6	111	498	266	[477,251,515,286]	-1331.46	324.67			WT2_LACZ_1	10000	2225.69	2265	333853	214.495	0.974243	53.29	14.0026	18.8026	0.744716	125	125	633.253	641	94988	0	0.28452	1482.87	0.909241	150.134	35.3355	48.158	214.495	0.974243	53.29	14.0026	18.8026	0.744716	0.000707577	0.00161471	0.0751182	0.00411275	0.0112023	0.0134329	0.00424124	0.0113523	0.0392216	0.00592142	0.270259	0.0402204	0.081118	0.0554102	0.0689952	0.0768525	833.36	831	125004	0	0.367929	672.23	661	596268	0.000604816	0.0010658	0.016646	0.00165173	0.00259203	0.00332591	0.00197175	0.00319	0	0
13774	1	11	1	1	6	112	632	260	[578,248,644,306]	-1191.61	316.36			WT2_LACZ_1	10000	1967.94	2054	308966	224.504	0.974243	54.5193	12.9518	20.1113	0.644004	126	126	621.108	630	97514	0	0.315614	1535.78	0.627595	221.355	23.9929	97.144	224.504	0.974243	54.5193	12.9518	20.1113	0.644004	0.00232361	0.00342106	0.10239	0.0176179	0.0272732	0.00728889	0.0183418	0.0287573	0.0382265	0.0042769	0.248138	0.0364311	0.0794745	0.050926	0.0646957	0.074304	1309.83	1343	205644	0	0.637699	685.294	667	628415	0.000772453	0.00103071	0.0288727	0.00272191	0.00984644	0.0060297	0.00309574	0.00981508	0	1
13775	1	11	1	1	6	113	124	258	[114,250,132,289]	-1778.88	324.83			WT2_LACZ_1	10000	1815.72	1779	192466	151.576	0.967182	45.1245	11.0279	16.5076	0.668049	127	127	633.632	640	67165	0	0.348971	686.383	0.772464	120.229	17.1288	48.2203	151.576	0.967182	45.1245	11.0279	16.5076	0.668049	0.00755744	0.00564543	0.221158	0.0148377	0.0578986	0.0289675	0.0194493	0.0582378	0.043728	0.00169355	0.244421	0.0355849	0.0909657	0.0676505	0.0687526	0.0820649	973.085	970	103147	0	0.546984	672.727	653	251600	0.000969918	0.00150458	0.0279219	0.00169499	0.00863845	0.0066986	0.0023087	0.00896243	0	0
13776	1	11	1	1	6	114	565	273	[552,262,579,285]	-1250.47	318.09			WT2_LACZ_1	10000	1556.51	1531	182112	167.306	0.959307	47.7972	11.0525	18.0385	0.612713	128	128	576.496	585	67450	0	0.370376	710.692	0.95521	98.9343	24.5496	35.8809	167.306	0.959307	47.7972	11.0525	18.0385	0.612713	0.00262256	0.000726816	0.0928248	0.00555399	0.0183689	0.0175657	0.00714349	0.0171395	0.0398822	0.00388504	0.25046	0.0373286	0.0749857	0.0632719	0.0674074	0.0699338	851.137	832	99583	0	0.555935	671.466	659	255157	0.000273951	0.000672715	0.0238118	0.00149428	0.00546624	0.00603036	0.00154144	0.00543633	0	0
13777	1	11	1	1	6	115	108	277	[99,255,119,289]	-1795.21	316.88			WT2_LACZ_1	10000	1729.72	1685	190269	157.296	0.921265	48.2591	9.65939	18.2408	0.529548	129	129	657.045	658	72275	0	0.379857	724.992	0.824204	115.807	20.3288	43.525	157.296	0.921265	48.2591	9.65939	18.2408	0.529548	0.00474774	0.00468032	0.178658	0.0113045	0.0381984	0.0216025	0.0140928	0.0383866	0.038238	0.0040971	0.250318	0.0429623	0.0876411	0.0530578	0.0700557	0.0824798	974.982	979	107248	0	0.578624	698.718	676	277391	0.000287544	0.001621	0.029822	0.00165866	0.00699022	0.00662802	0.00170969	0.0075744	0	0
13778	1	11	1	1	6	116	69	266	[40,250,83,340]	-1854.37	294.22			WT2_LACZ_1	10000	1777.54	1867	312847	251.674	0.980362	57.3637	14.9945	21.1619	0.708558	130	130	563.506	558	99177	0	0.317014	2426.65	0.654766	266.699	23.5929	115.404	251.674	0.980362	57.3637	14.9945	21.1619	0.708558	0.00438938	0.00494603	0.124226	0.0152941	0.0302277	0.0123649	0.0175257	0.0324406	0.0330428	0.00153307	0.219347	0.0366758	0.0601592	0.0418475	0.0604507	0.055145	1019.29	1033	179395	0	0.545951	665.108	658	1011630	0.000685451	0.00102793	0.0157067	0.00156953	0.00457619	0.00375308	0.00196809	0.00496318	0	1
13779	1	11	1	1	6	117	198	280	[183,256,214,296]	-1691.44	313.69			WT2_LACZ_1	10000	1857.55	1934	241482	185.895	0.977304	49.4549	12.9518	17.3256	0.747551	131	131	2422.46	2553	314920	1	1.30411	1288.4	0.920486	138.233	31.027	49.5722	185.895	0.977304	49.4549	12.9518	17.3256	0.747551	0.00379393	0.00231077	0.17659	0.00955639	0.0309095	0.0242401	0.0115765	0.0301855	0.0437967	0.00236626	0.250063	0.0395883	0.082958	0.0541082	0.0721952	0.0761304	1114.35	1152	144865	0	0.576187	663.35	652	511443	0.000115948	0.000669626	0.023047	0.000709336	0.00710021	0.0060518	0.000726241	0.00678978	0	0
13780	1	11	1	1	6	118	319	280	[307,268,333,292]	-1544.72	310.15			WT2_LACZ_1	10000	2682.2	2470	289678	154.436	0.981849	44.8678	10.7623	16.5076	0.651959	132	132	666.278	675	71958	0	0.248407	749.301	0.981235	98.8918	27.769	33.635	154.436	0.981849	44.8678	10.7623	16.5076	0.651959	0.00375095	0.000679393	0.191066	0.00737574	0.0365251	0.0329644	0.00968985	0.0331609	0.0495557	0.000384027	0.359748	0.0405816	0.123923	0.10383	0.0781058	0.109216	908.583	898	98127	0	0.367848	675.841	657	281150	0.000451315	0.000752611	0.0293518	0.00127976	0.00652259	0.00682748	0.00148829	0.00644936	0	0
13781	1	11	1	1	6	119	811	279	[797,266,824,294]	-956.51	310.74			WT2_LACZ_1	10000	1546.58	1510	185589	171.596	0.98776	47.0118	12.9518	16.9142	0.765733	133	133	558.733	563	67048	0	0.361271	925.187	0.968385	111.345	29.9946	36.3748	171.596	0.98776	47.0118	12.9518	16.9142	0.765733	0.00136928	0.00116456	0.0635618	0.00352764	0.0107785	0.0124078	0.00426245	0.0105136	0.0404176	0.00100228	0.228205	0.0333885	0.070375	0.0505918	0.064663	0.0641484	798.917	803	95870	0	0.529084	658.797	655	347186	0.000345979	0.000834964	0.0151804	0.00134491	0.00321204	0.00388118	0.00148743	0.00357767	0	0
13782	1	11	1	1	6	120	85	283	[72,271,102,295]	-1823.55	306.45			WT2_LACZ_1	10000	1559.67	1483	173123	158.726	0.969552	46.0636	10.7623	18.0385	0.596628	134	134	567.234	567	62963	0	0.363689	862.268	0.931498	111.749	29.1226	37.3787	158.726	0.969552	46.0636	10.7623	18.0385	0.596628	0.00608362	0.00593455	0.173099	0.0096496	0.0469733	0.0248103	0.0136169	0.0478458	0.0436319	0.000437976	0.249127	0.0387059	0.0754098	0.0580294	0.0718191	0.0672391	838.153	841	93035	0	0.565174	664.579	657	326973	0.000300733	0.000853074	0.0189264	0.000963377	0.0051002	0.00486625	0.00109992	0.00524987	0	0
13783	1	11	1	1	6	121	869	284	[856,271,884,299]	-887.01	303.52			WT2_LACZ_1	10000	1582.39	1543	196216	177.316	0.988466	47.7547	12.9518	16.5076	0.784593	135	135	599.75	598	74369	0	0.379016	840.819	0.960849	106.98	29.5699	35.9533	177.316	0.988466	47.7547	12.9518	16.5076	0.784593	0.00066596	0.00110468	0.089713	0.0030965	0.0140616	0.0201392	0.00327832	0.0132836	0.0414347	0.00154809	0.232942	0.0344979	0.0808342	0.0551365	0.0650644	0.0731158	823.403	819	102102	0	0.533638	660.002	654	306241	8.34864e-05	0.000853903	0.0209781	0.000956576	0.00368392	0.00529828	0.000904377	0.00400629	0	0
13784	1	11	1	1	6	122	490	289	[483,283,497,298]	-1340.13	298.77			WT2_LACZ_1	10000	2115.38	1772	165000	111.537	0.963529	38.8553	10.7623	13.6002	0.791334	136	136	704.436	726	54946	0	0.333006	238.804	0.962413	56.9199	14.9945	19.6609	111.537	0.963529	38.8553	10.7623	13.6002	0.791334	0	0.00413679	0.255258	0.00324556	0.101944	0.0693952	0.00277094	0.0935654	0.0439543	0.000378093	0.366903	0.0476745	0.147106	0.141295	0.0798732	0.12922	944.256	925	73652	0	0.532876	667.348	659	59394	0	0.000667776	0.0579903	0.000108313	0.0250601	0.0191857	0.000101331	0.0226908	0	0
13785	1	11	1	1	6	123	430	290	[418,276,443,309]	-1413.1	295.27			WT2_LACZ_1	10000	1675.01	1662	187601	160.156	0.963361	46.568	11.0279	17.6525	0.624723	138	138	583.286	583	65328	0	0.348228	913.747	0.953532	112.378	26.9313	43.0693	160.156	0.963361	46.568	11.0279	17.6525	0.624723	0.00223078	0.00178215	0.10295	0.00758359	0.0156034	0.0149609	0.00868245	0.0155758	0.0433928	0.00113001	0.262558	0.0379901	0.0791474	0.0575997	0.0708392	0.0721115	815.518	812	91338	0	0.490685	658.486	651	347022	0.000443264	0.000859323	0.0188394	0.00116958	0.00344725	0.00429969	0.00140066	0.00378804	0	0
13786	1	11	1	1	6	124	633	284	[624,275,649,313]	-1166.83	294.23			WT2_LACZ_1	10000	1530.6	1499	176019	164.446	0.976368	46.5589	11.0279	17.6525	0.624723	139	139	589.174	590	67755	0	0.38493	932.337	0.868988	124.56	22.7204	48.4603	164.446	0.976368	46.5589	11.0279	17.6525	0.624723	0.00151779	0.00101444	0.0716114	0.00593448	0.0154085	0.0125599	0.00647817	0.0150627	0.0403006	0.000244609	0.235558	0.0324408	0.0659132	0.0491854	0.0628578	0.058701	799.183	803	91906	0	0.533144	668.676	658	359079	0.000263989	0.00113789	0.0163004	0.00140945	0.00399431	0.00363036	0.00146036	0.00455967	0	0
13787	1	11	1	1	6	125	478	297	[466,286,490,310]	-1355.81	287.52			WT2_LACZ_1	10000	1767.37	1639	176737	142.996	0.971398	43.6385	10.7623	14.2379	0.755891	140	140	576.58	577	57658	0	0.326236	592.005	0.928219	92.9217	22.473	33.4739	142.996	0.971398	43.6385	10.7623	14.2379	0.755891	0.00247425	0.00311688	0.126029	0.00478468	0.0247487	0.0294615	0.00627315	0.0246148	0.0467372	0.00157737	0.283375	0.0394897	0.11224	0.0778266	0.0737177	0.101257	858.07	840	85807	0	0.523533	665.809	658	209064	0.000373618	0.00131956	0.0237509	0.00097868	0.00549898	0.0060071	0.00119527	0.00600087	0	0
13788	1	11	1	1	6	126	257	299	[236,286,272,313]	-1620.87	287.65			WT2_LACZ_1	10000	1563.56	1609	198572	181.605	0.98589	48.4552	12.9518	15.7893	0.820289	141	141	547.622	546	69548	0	0.350241	1096.78	0.931783	125.994	30.2761	46.5463	181.605	0.98589	48.4552	12.9518	15.7893	0.820289	0.00265723	0.00347025	0.141604	0.0097823	0.0185494	0.02018	0.010853	0.0196913	0.0374741	0.00124071	0.222139	0.036232	0.0665418	0.0531465	0.0642484	0.0600713	792.016	792	100586	0	0.492241	657.272	650	420654	0.000375733	0.00063457	0.0148997	0.00159982	0.00313779	0.00326965	0.00173165	0.0033523	0	0
13789	1	11	1	1	6	127	102	297	[69,289,130,305]	-1805.85	288.76			WT2_LACZ_1	10000	1501.93	1492	184737	175.886	0.929579	50.5748	10.7623	19.4219	0.554133	142	142	540.171	539	66441	0	0.359652	1095.35	0.68968	170.112	17.9372	75.1535	175.886	0.929579	50.5748	10.7623	19.4219	0.554133	0.00514447	0.00472999	0.171754	0.0236386	0.0553806	0.0153112	0.0260727	0.0560684	0.0392198	0.00179055	0.220854	0.03398	0.0544997	0.0500238	0.0634788	0.049264	776.528	782	95513	0	0.520461	654.88	647	421088	0.000859337	0.00073373	0.0154356	0.00220582	0.00456272	0.00340992	0.00267197	0.00476638	0	0
13790	1	11	1	1	6	128	660	290	[643,273,677,314]	-1137.6	293.26			WT2_LACZ_1	10000	1776.55	1881	348204	280.273	0.974209	60.9177	15.7295	21.1156	0.744921	143	143	679.082	680	133100	0	0.382247	1511.47	0.934519	147.474	34.8485	51.6872	280.273	0.974209	60.9177	15.7295	21.1156	0.744921	0.00242331	0.00160758	0.0758458	0.00539076	0.0135753	0.0113068	0.00680064	0.0137436	0.0296943	0.0034292	0.201294	0.0320142	0.0534617	0.0338107	0.0533257	0.0507129	979.26	983	191935	0	0.520606	710.997	684	612168	0.000668751	0.000965827	0.026575	0.00171126	0.00426156	0.00414696	0.00207521	0.00463368	0	1
13791	1	11	1	1	6	129	1043	298	[1032,285,1067,313]	-672.52	286.08			WT2_LACZ_1	10000	1613.23	1459	201654	178.745	0.935867	50.6417	10.7623	21.1619	0.508568	144	144	638.984	633	79873	0	0.396089	973.805	0.913935	121.039	23.8291	47.9452	178.745	0.935867	50.6417	10.7623	21.1619	0.508568	0.00642352	0.00264713	0.108187	0.0129068	0.0299613	0.0146331	0.0172106	0.0301208	0.0336245	0.002092	0.257203	0.044796	0.0878412	0.0665757	0.0678794	0.0802021	936.392	911	117049	0	0.641804	709.074	689	394245	0.00209607	0.000931949	0.0328007	0.00306193	0.00775361	0.00611692	0.00445787	0.00784949	0	0
13792	1	11	1	1	6	130	921	296	[901,269,946,333]	-820.69	281.52			WT2_LACZ_1	10000	1622.57	1584	210934	185.895	0.987374	48.9506	12.9518	17.8985	0.723623	145	145	1427.73	1279	185605	0	0.87992	1517.19	0.674751	204.636	21.1716	90.5735	185.895	0.987374	48.9506	12.9518	17.8985	0.723623	0.0028234	0.00220439	0.0542393	0.00806306	0.0119391	0.00984087	0.00965068	0.0126128	0.0401059	0.00109529	0.23876	0.0340305	0.077109	0.0625318	0.0641384	0.0698078	883.569	872	114864	0	0.557809	656.902	652	611576	0.000644402	0.000933489	0.0136203	0.00163962	0.00391307	0.00349288	0.00200812	0.00429037	0	1
13793	1	11	1	1	6	131	1002	302	[989,288,1015,319]	-729.01	283.31			WT2_LACZ_1	10000	1448.61	1388	186871	184.465	0.992752	48.4977	12.7436	17.436	0.730879	146	146	553.752	558	71434	0	0.382264	852.259	0.951257	108.791	26.8247	38.7363	184.465	0.992752	48.4977	12.7436	17.436	0.730879	0.00072732	0.000891036	0.0906734	0.00506462	0.0127867	0.0164326	0.00505304	0.0121429	0.0348476	0.00056889	0.211439	0.0299146	0.0573263	0.0453549	0.0561518	0.0512567	780.023	778	100623	0	0.561976	661.869	656	309093	0.000663852	0.000432498	0.0162131	0.00138504	0.00337083	0.00328325	0.00178696	0.00336752	0	0
13794	1	11	1	1	6	132	374	302	[364,293,383,314]	-1480.49	282.62			WT2_LACZ_1	10000	1728.88	1602	171159	141.566	0.987222	42.7238	10.9095	15.0043	0.727092	147	147	617.364	616	61119	0	0.357089	487.618	0.95894	81.6306	20.8857	27.5427	141.566	0.987222	42.7238	10.9095	15.0043	0.727092	0.00158809	0.000886151	0.176936	0.00782831	0.0560771	0.0405448	0.00836554	0.0510116	0.0451761	0.00109054	0.294114	0.0354159	0.0975336	0.0903746	0.070401	0.0864109	800.061	805	79206	0	0.499414	670.438	654	162246	0.000936004	0.000620562	0.0284543	0.00213644	0.00683805	0.00684802	0.00265135	0.00659401	0	0
13795	1	11	1	1	6	133	147	306	[134,287,176,322]	-1741.84	279.98			WT2_LACZ_1	10000	1804.9	1896	254491	201.625	0.989949	50.8469	12.9518	18.7836	0.689526	148	148	2634.84	2770	371513	1	1.45983	1511.47	0.865796	159.18	32.2869	59.5266	201.625	0.989949	50.8469	12.9518	18.7836	0.689526	0.00464959	0.00313912	0.132332	0.00928072	0.0225548	0.0177054	0.0121403	0.0233009	0.0380439	0.00131774	0.240071	0.0403646	0.0792464	0.0501714	0.0677496	0.071991	1046.66	1077	147579	0	0.552036	646.152	642	591875	0.000401984	0.000903758	0.0163203	0.00106222	0.00657223	0.00471108	0.00128325	0.00654869	1	1
13796	1	11	1	1	6	134	952	312	[937,299,982,326]	-784.19	274.34			WT2_LACZ_1	10000	1397.24	1382	199805	204.485	0.964689	52.547	13.3713	17.436	0.76688	149	149	555.385	555	79420	0	0.397488	1010.98	0.782961	143.958	27.5037	55.2275	204.485	0.964689	52.547	13.3713	17.436	0.76688	0.000826718	0.00238371	0.0632975	0.00609034	0.0130731	0.0114302	0.00618399	0.0138048	0.0306958	0.000798609	0.193533	0.0290655	0.0542844	0.041941	0.0521882	0.0490776	779.238	785	111431	0	0.563848	671.222	661	378569	0.00078546	0.000959999	0.0173967	0.00163271	0.00335457	0.00327875	0.002118	0.003805	0	0
13797	1	11	1	1	6	135	785	315	[769,297,800,332]	-987.57	269.4			WT2_LACZ_1	10000	2150.47	2180	283862	188.755	0.994077	48.9931	13.3713	16.9142	0.790536	150	150	4043.95	4356	533801	1	1.88049	1166.85	0.934107	129.633	32.1583	44.6826	188.755	0.994077	48.9931	13.3713	16.9142	0.790536	0.000893021	0.00149989	0.0672936	0.00326747	0.0123831	0.0132892	0.00364625	0.0122464	0.0468503	0.000107752	0.267507	0.0383124	0.0874778	0.057912	0.0730816	0.0780244	1284.37	1311	169537	0	0.589161	670	655	458280	0.000318199	0.000953199	0.0302672	0.000775182	0.0117094	0.00843782	0.000955368	0.0110854	0	0
13798	1	11	1	1	6	136	75	315	[64,305,98,327]	-1830.95	268.56			WT2_LACZ_1	10000	2068.34	2094	291636	201.625	0.985151	51.0945	13.3713	17.8985	0.747062	151	151	2187.47	2170	308433	1	1.0576	852.259	0.906283	114.19	25.112	43.6502	201.625	0.985151	51.0945	13.3713	17.8985	0.747062	0.00688512	0.00208254	0.23236	0.0100297	0.0601305	0.0367169	0.0146101	0.0565893	0.0401524	0.00131682	0.267624	0.0392594	0.0814748	0.0623117	0.0683937	0.0723675	1209.62	1197	170556	0	0.577659	678.919	655	308908	1.02555e-05	0.000634001	0.0425936	0.000241425	0.0141514	0.0123087	0.000224696	0.0129855	0	0
13799	1	11	1	1	6	137	519	310	[505,296,544,332]	-1300.69	269.14			WT2_LACZ_1	10000	1432.5	1479	196252	195.905	0.97976	50.6417	12.7436	18.4696	0.689977	152	152	1344.04	1389	184134	0	0.938253	1155.41	0.842383	143.042	22.8628	56.3819	195.905	0.97976	50.6417	12.7436	18.4696	0.689977	0.00202606	0.00170047	0.0731562	0.00696054	0.0127533	0.0105577	0.0079037	0.0131231	0.0365405	0.00263296	0.198973	0.0344558	0.0574118	0.0401132	0.0616417	0.0529922	913.715	920	125179	0	0.617793	660.294	655	443057	0.000490733	0.00118913	0.0191165	0.00138193	0.00554312	0.00472006	0.00163591	0.00593285	0	0
13800	1	11	1	1	6	138	187	311	[169,294,206,332]	-1702.34	270.09			WT2_LACZ_1	10000	1811.18	1821	233642	184.465	0.977594	49.2497	13.1539	17.0614	0.770976	153	153	1476.21	1452	190431	0	0.815055	1524.34	0.904262	153.057	37.3778	50.9861	184.465	0.977594	49.2497	13.1539	17.0614	0.770976	0.00316434	0.00254469	0.145624	0.00821969	0.0262551	0.0219106	0.0100131	0.0257799	0.0451283	0.000220537	0.24359	0.0304823	0.0696784	0.0561502	0.0647192	0.0611464	1015.57	1004	131008	0	0.557697	657.603	646	616174	0.00040439	0.00112703	0.0178864	0.00111283	0.00524499	0.00485613	0.00132955	0.00553682	0	1
13801	1	11	1	1	6	139	397	314	[375,300,411,328]	-1455.6	268.73			WT2_LACZ_1	10000	1412.24	1322	170881	173.026	0.980649	47.5496	11.7875	16.8357	0.700149	154	154	544.95	539	65939	0	0.385877	1013.84	0.939494	120.143	30.3252	44.5097	173.026	0.980649	47.5496	11.7875	16.8357	0.700149	0.00444973	0.00273947	0.0901263	0.00957999	0.0132446	0.0124586	0.0122175	0.01421	0.0349733	0.00139991	0.22083	0.0320549	0.0601767	0.0507488	0.0585347	0.0542151	759.669	760	91920	0	0.574636	653.92	649	384505	0.000743437	0.000984236	0.0135526	0.00146978	0.00288319	0.00295722	0.00192916	0.00338302	0	0
13802	1	11	1	1	6	140	975	320	[962,305,989,337]	-759.47	260.34			WT2_LACZ_1	10000	1489.17	1458	199549	191.615	0.973561	50.4031	13.1539	17.3256	0.759219	155	155	671.515	662	89983	0	0.450932	920.897	0.939335	114.522	29.1226	40.4177	191.615	0.973561	50.4031	13.1539	17.3256	0.759219	0.000391832	0.00115801	0.0708705	0.00335249	0.0121592	0.014088	0.00330921	0.011845	0.0369195	0	0.21629	0.0223741	0.0595664	0.0474199	0.0515128	0.0526393	794.172	783	106419	0	0.544699	670.341	659	341874	0.000582376	0.00141836	0.0192104	0.0018283	0.00263228	0.00371082	0.00211407	0.00353234	0	0
13803	1	11	1	1	6	141	756	319	[742,307,768,332]	-1023.82	261.88			WT2_LACZ_1	10000	1580.56	1504	180184	163.016	0.996805	45.4056	12.7436	15.7985	0.806634	156	156	559.781	561	63815	0	0.354166	719.272	0.882547	107.724	23.7365	34.365	163.016	0.996805	45.4056	12.7436	15.7985	0.806634	0.00105433	0.00192004	0.088586	0.00726541	0.0168525	0.019257	0.00732381	0.0168185	0.0448911	7.61052e-05	0.246159	0.0286156	0.0844687	0.0601888	0.0639043	0.0747042	773.079	762	88131	0	0.514015	653.481	643	254204	0.00054743	0.000845409	0.017362	0.00149472	0.00374488	0.00405229	0.00177999	0.00406675	0	0
13804	1	11	1	1	6	142	362	324	[348,310,376,340]	-1493.97	256.56			WT2_LACZ_1	10000	1436.97	1442	178184	177.316	0.987587	47.7972	11.7875	17.6525	0.66775	157	157	534.621	535	66293	0	0.372048	906.597	0.980348	108.876	31.2139	37.2383	177.316	0.987587	47.7972	11.7875	17.6525	0.66775	0.00316134	0.0011392	0.104001	0.00639681	0.015249	0.01422	0.00832823	0.0147284	0.0423525	0.000666424	0.217168	0.0290104	0.0690889	0.048331	0.062176	0.0619043	741.694	742	91970	0	0.514351	644.329	643	328608	0.00055746	0.000951572	0.012292	0.00115673	0.00292155	0.00331045	0.00149886	0.00341024	0	0
13805	1	11	1	1	6	143	502	335	[484,315,521,355]	-1326.3	246.04			WT2_LACZ_1	10000	1310.15	1381	216174	235.944	0.97732	55.7151	14.4215	19.7541	0.730048	158	158	595.739	600	98297	0	0.454712	1634.45	0.91573	156.503	39.4969	54.9082	235.944	0.97732	55.7151	14.4215	19.7541	0.730048	0.00232763	0.00199681	0.0489631	0.0053225	0.00801287	0.00806344	0.00669921	0.00889817	0.027502	0.00611068	0.166084	0.0362124	0.050671	0.0357886	0.0554304	0.0506662	921.285	927	152012	0	0.667114	668.374	654	653670	0.000774537	0.000819719	0.0170099	0.00166959	0.00444471	0.00397144	0.00213181	0.00467088	0	1
13806	1	11	1	1	6	144	1043	323	[1027,307,1056,348]	-682.15	255.85			WT2_LACZ_1	10000	1465.93	1453	202298	197.335	0.978543	50.8894	14.0026	17.6525	0.793236	159	159	534.297	535	73733	0	0.364477	1031	0.799698	142.334	27.9172	51.1936	197.335	0.978543	50.8894	14.0026	17.6525	0.793236	0.000890878	0.00253238	0.0659168	0.00567429	0.009992	0.0128512	0.00582457	0.0109963	0.03646	0.00135867	0.209337	0.0246601	0.0634676	0.0483169	0.0533551	0.0572672	761.478	764	105084	0	0.524073	645.94	645	376583	0.000429318	0.00103463	0.0137311	0.00127001	0.00289013	0.00314819	0.00147448	0.00343986	0	0
13807	1	11	1	1	6	145	703	328	[688,315,721,344]	-1085.65	253.16			WT2_LACZ_1	10000	1504.76	1438	179067	170.166	0.987948	46.8066	12.9518	15.7893	0.820289	160	160	538.059	549	64029	0	0.35757	787.91	0.871205	114.215	22.8628	42.3343	170.166	0.987948	46.8066	12.9518	15.7893	0.820289	0.00140765	0.00150247	0.0708267	0.00573198	0.0140886	0.0139936	0.0062346	0.0141899	0.041655	0.000134745	0.227621	0.029243	0.0680846	0.0551145	0.0612077	0.0598767	794.076	787	94495	0	0.552208	656.896	649	283779	0.000554335	0.000529106	0.0178992	0.00117043	0.00400002	0.00397239	0.00150422	0.00403182	0	0
13808	1	11	1	1	6	146	432	328	[420,317,444,343]	-1412.43	251.03			WT2_LACZ_1	10000	1591.65	1524	175081	157.296	0.964985	46.0726	11.7875	16.5076	0.714061	161	161	632.618	640	69588	0	0.397462	719.272	0.931753	102.035	25.3277	33.9782	157.296	0.964985	46.0726	11.7875	16.5076	0.714062	0.00276331	0.00158772	0.108785	0.00617563	0.0198011	0.021125	0.00770392	0.0191402	0.0460328	0.00075863	0.250389	0.0335285	0.0856602	0.0632031	0.0690152	0.0757277	899.845	894	98983	0	0.59045	661.99	649	260162	6.34549e-05	0.000719433	0.0280204	0.000887668	0.00666723	0.00786695	0.000834189	0.00646252	0	0
13809	1	11	1	1	6	147	807	338	[783,316,830,361]	-961.77	237.87			WT2_LACZ_1	10000	2122.77	2202	479746	323.172	0.972359	65.5383	17.7103	22.7879	0.777177	162	162	666.106	669	150540	0	0.313791	2312.25	0.905109	188.331	45.8336	64.6	323.172	0.972359	65.5383	17.7103	22.7879	0.777177	0.00150865	0.00231824	0.0645533	0.00488836	0.0104684	0.00998626	0.0055894	0.0113482	0.0306934	0.00144102	0.212839	0.0257806	0.0540509	0.0364842	0.0486933	0.0501956	954.168	965	215642	0	0.433319	680.495	657	946569	0.000716722	0.000919263	0.0181442	0.00171126	0.00341639	0.00324528	0.00212666	0.00382573	0	1
13810	1	11	1	1	6	148	147	333	[133,320,165,345]	-1747.53	246.94			WT2_LACZ_1	10000	1753.36	1793	201636	164.446	0.975477	46.6014	11.7875	16.8643	0.69896	163	163	562.565	560	64695	0	0.32085	918.037	0.945983	113.541	28.4257	39.9199	164.446	0.975477	46.6014	11.7875	16.8643	0.69896	0.00487152	0.000871384	0.192512	0.00848184	0.0430939	0.0332078	0.011514	0.0398672	0.046779	0.000110672	0.251725	0.0306645	0.0721308	0.0595457	0.0671446	0.0635614	799.548	794	91948	0	0.445927	652.52	645	343878	0.000251219	0.000879581	0.0158434	0.00106042	0.00361093	0.00414193	0.00114073	0.00395864	0	0
13811	1	11	1	1	6	149	455	331	[444,318,467,353]	-1381.56	243.01			WT2_LACZ_1	10000	1592.86	1567	187957	168.736	0.979494	47.0118	11.7875	16.1629	0.729292	165	165	599.195	597	70705	0	0.376176	815.079	0.911875	110.986	23.5929	43.197	168.736	0.979494	47.0118	11.7875	16.1629	0.729292	0.00128071	0.00259585	0.104764	0.00810572	0.0139347	0.0166361	0.00824873	0.0147225	0.045007	0.00216356	0.24158	0.0350709	0.0771259	0.0590039	0.0690873	0.0698609	861.483	866	101655	0	0.549766	673.387	657	304371	0.000605479	0.000742428	0.0269486	0.00177273	0.00516314	0.00544921	0.0020609	0.00520964	0	0
13812	1	11	1	1	6	150	688	343	[675,329,701,358]	-1104.44	233.74			WT2_LACZ_1	10000	1423.61	1407	177951	178.745	0.987323	48.0024	12.9518	16.5076	0.784593	166	166	553.016	562	69127	0	0.388461	836.529	0.968129	105.904	28.4257	36.8333	178.745	0.987323	48.0024	12.9518	16.5076	0.784593	0.000869021	0.000850773	0.0793136	0.00401446	0.0136804	0.0153655	0.0043202	0.0130401	0.0365305	0	0.214617	0.0263946	0.0624782	0.0478869	0.0546097	0.0551828	796.92	799	99615	0	0.566397	651.82	642	299837	0.000167906	0.000576498	0.0168413	0.000886543	0.00444729	0.00417799	0.000922943	0.00447136	0	0
13813	1	11	1	1	6	151	618	345	[606,335,633,354]	-1185.29	233.69			WT2_LACZ_1	10000	1661.83	1521	191111	164.446	0.986866	46.0636	12.7436	16.9142	0.753425	167	167	613.904	631	70599	0	0.369414	589.145	0.930509	92.4689	20.4695	35.4871	164.446	0.986866	46.0636	12.7436	16.9142	0.753425	0.00198078	0.0019436	0.118077	0.00654584	0.0228875	0.0257781	0.00741147	0.0219921	0.038753	9.02395e-05	0.261941	0.0316853	0.0872752	0.0721347	0.0607535	0.0771363	804.383	813	92504	0	0.528851	686.226	670	203809	0.00146106	0.000386935	0.025842	0.00198039	0.00493669	0.00475551	0.00297152	0.00477073	0	0
13814	1	11	1	1	6	152	993	346	[977,330,1008,364]	-739.01	230.54			WT2_LACZ_1	10000	1419.44	1437	204399	205.915	0.982112	51.795	14.4215	17.6525	0.816964	168	168	580.507	585	83593	0	0.40897	1003.83	0.937715	119.775	28.9289	42.2895	205.915	0.982112	51.795	14.4215	17.6525	0.816964	0.00112945	0.000946494	0.0744211	0.00400253	0.01038	0.0117587	0.0044969	0.0101397	0.0344219	0.000605159	0.198583	0.0274061	0.0656828	0.0475851	0.053571	0.0586436	824.194	820	118684	0	0.573552	667.108	656	372246	0.000385568	0.000748493	0.0185923	0.00104299	0.00343689	0.00406177	0.0012597	0.00369972	0	0
13815	1	11	1	1	6	153	914	341	[893,327,929,366]	-838.35	231.94			WT2_LACZ_1	10000	1560.71	1607	223182	204.485	0.977893	51.8375	13.1539	18.8026	0.699579	169	169	1682.43	1655	240587	1	1.07799	1276.96	0.880588	143.854	29.9946	53.7498	204.485	0.977893	51.8375	13.1539	18.8026	0.699579	0.00247773	0.00154647	0.0593998	0.00669024	0.0104341	0.00786094	0.00804918	0.0109274	0.0361032	0.00130229	0.211184	0.031608	0.0555725	0.0409445	0.0589452	0.0504179	898.979	896	128554	0	0.559414	672.62	664	504465	0.000783131	0.000892045	0.0173273	0.00158963	0.00426149	0.00439393	0.0020693	0.00454115	0	0
13816	1	11	1	1	6	154	1055	366	[1037,323,1076,388]	-661.86	213.68			WT2_LACZ_1	10000	1456.23	1507	212609	208.775	0.992024	51.6323	14.0026	17.6525	0.793236	170	170	943.884	901	137807	0	0.648171	2043.42	0.783537	204.515	35.1254	86.6315	208.775	0.992024	51.6323	14.0026	17.6525	0.793236	0.00195922	0.00160462	0.0423641	0.00591792	0.00618441	0.00646423	0.00696669	0.00690087	0.0334015	0.0007506	0.201644	0.0324119	0.06779	0.0489767	0.0568587	0.0607634	811.021	807	118409	0	0.538169	645.288	642	827905	0.000662393	0.000765028	0.00934581	0.00138246	0.00242995	0.0024719	0.00179011	0.00279249	0	1
13817	1	11	1	1	6	155	540	351	[523,335,563,375]	-1276.55	221.44			WT2_LACZ_1	10000	1682.55	1741	255748	217.355	0.985463	53.0333	13.3713	19.1701	0.697506	171	171	2307.32	2336	350712	1	1.37132	1510.04	0.883363	155.941	36.5634	56.9143	217.355	0.985463	53.0333	13.3713	19.1701	0.697506	0.00173769	0.00186482	0.0565454	0.00496778	0.0113802	0.00949511	0.00590768	0.0118678	0.0364409	0.00193776	0.221441	0.0341517	0.0722492	0.0529937	0.0609891	0.0658161	1062.65	1077	161523	0	0.610368	670.101	663	605771	0.000484361	0.000928192	0.0180333	0.00119095	0.00628302	0.00457659	0.00146674	0.00636112	1	1
13818	1	11	1	1	6	156	1019	349	[993,335,1029,377]	-717.15	217.9			WT2_LACZ_1	10000	1341.05	1332	198476	211.635	0.96789	53.281	12.9518	20.1113	0.644004	172	172	543.926	544	80501	0	0.405596	1078.19	0.781227	148.997	20.0352	61.2784	211.635	0.96789	53.281	12.9518	20.1113	0.644004	0.00207047	0.00210077	0.0588701	0.00659851	0.0141279	0.0085254	0.00761984	0.0148207	0.0320067	0.00161298	0.189154	0.0282865	0.0507762	0.0367939	0.0516174	0.0464841	753.905	750	111578	0	0.565995	655.573	650	397277	0.000743548	0.000649632	0.013975	0.00158953	0.00324932	0.0028131	0.00204301	0.0034599	0	0
13819	1	11	1	1	6	157	955	358	[944,344,967,379]	-783.4	213.74			WT2_LACZ_1	10000	1443.05	1380	190482	188.755	0.980903	49.651	12.9518	18.4805	0.700836	173	173	584.545	590	77160	0	0.405078	880.858	0.898249	117.128	23.2198	46.3294	188.755	0.980903	49.651	12.9518	18.4805	0.700836	0.00244681	0.000362883	0.0823695	0.00661737	0.0117453	0.0117539	0.00792585	0.0110261	0.0362307	0.000294478	0.218725	0.0292027	0.0678013	0.053821	0.0564867	0.0603556	867.159	856	114465	0	0.628376	671.062	659	324794	0.000209357	0.000867567	0.0232258	0.00153071	0.00482035	0.00483685	0.00156419	0.00502504	0	0
13820	1	11	1	1	6	158	574	359	[560,347,586,378]	-1241.94	212.34			WT2_LACZ_1	10000	1521.9	1491	193281	181.605	0.980695	48.7119	12.9518	16.9142	0.765733	174	174	571.504	574	72581	0	0.375521	970.946	0.923126	119.658	29.1226	43.1607	181.605	0.980695	48.7119	12.9518	16.9142	0.765733	0.0015267	0.000979225	0.0554565	0.00349708	0.00866172	0.0104853	0.00436792	0.0085864	0.0360502	3.84593e-05	0.224236	0.0308625	0.0642134	0.0460879	0.0576884	0.0570768	791.102	792	100470	0	0.530585	669.295	662	369451	0.000584123	0.000827652	0.0140489	0.00127523	0.00331938	0.00331649	0.00161487	0.00367	0	0
13821	1	11	1	1	6	159	330	367	[319,349,344,386]	-1531.36	205.96			WT2_LACZ_1	10000	1464.83	1396	177245	173.026	0.985783	47.3019	11.7875	17.379	0.67826	175	175	540.694	548	65424	0	0.369116	876.568	0.852183	123.159	22.6002	51.7763	173.026	0.985783	47.3019	11.7875	17.379	0.67826	0.00387828	0.00275733	0.123229	0.0126757	0.0246771	0.0164714	0.0145968	0.0251748	0.0339535	0.00140169	0.235404	0.0377779	0.0716827	0.0577173	0.0616343	0.064724	814.083	810	98504	0	0.583154	651.067	644	320325	0.000336975	0.000788119	0.0170869	0.00121273	0.00480564	0.00468885	0.00133828	0.00495763	0	0
13822	1	11	1	1	6	160	163	360	[143,344,186,378]	-1730.72	213.48			WT2_LACZ_1	10000	1458.6	1492	202746	198.765	0.996633	50.1464	14.4215	16.9142	0.852624	176	176	577.504	585	80273	0	0.395929	1521.48	0.948761	145.741	35.4138	55.214	198.765	0.996633	50.1464	14.4215	16.9142	0.852624	0.00315737	0.00204054	0.12382	0.00869781	0.0209097	0.015775	0.0103874	0.0208071	0.0318974	0.00412046	0.196811	0.0391223	0.0622448	0.0436471	0.0620179	0.0589046	823.842	842	114514	0	0.552173	659.867	644	610377	0.000589952	0.00089556	0.0155361	0.0016918	0.00316149	0.00300531	0.00200076	0.00358243	0	1
13823	1	11	1	1	6	161	125	366	[113,354,137,380]	-1777.41	206.58			WT2_LACZ_1	10000	1716.62	1694	199128	165.876	0.985847	46.3113	12.7436	16.8357	0.75694	177	177	599.655	599	69560	0	0.349323	766.461	0.965063	101.694	26.119	37.7186	165.876	0.985847	46.3113	12.7436	16.8357	0.75694	0.00289327	0.000534346	0.210922	0.00993259	0.0383048	0.0314599	0.011184	0.0351113	0.0465154	0.000247547	0.252381	0.0325961	0.0767699	0.0604422	0.0684326	0.0681356	810.043	812	93965	0	0.478184	660.502	659	277411	0.000285857	0.00124234	0.0201102	0.00113567	0.0035141	0.00539853	0.00123558	0.00414662	0	0
13824	1	11	1	1	6	162	1024	380	[1011,351,1038,394]	-700.04	196.39			WT2_LACZ_1	10000	2040.56	2053	330571	231.654	0.985924	54.7244	14.0026	20.3079	0.689514	178	178	1241.93	1186	201192	0	0.60862	1166.85	0.869911	139.2	28.2311	52.8188	231.654	0.985924	54.7244	14.0026	20.3079	0.689514	0.00126529	0.00138303	0.0777924	0.00579194	0.0167462	0.0119319	0.00623679	0.0167333	0.0388881	8.3225e-05	0.246104	0.0292856	0.0745253	0.0479446	0.0587379	0.066117	954.87	943	154689	0	0.46511	671.804	657	439360	0.000436915	0.000894487	0.0244543	0.00171541	0.00625256	0.00465689	0.0019057	0.00639996	0	0
13825	1	11	1	1	6	163	471	375	[460,362,483,390]	-1363.4	195.95			WT2_LACZ_1	10000	1567.77	1497	161480	147.286	0.985106	43.672	10.7623	16.1629	0.665865	179	179	550.592	555	56711	0	0.351195	697.822	0.952859	98.2763	22.6002	36.7595	147.286	0.985106	43.672	10.7623	16.1629	0.665865	0.00291298	0.00107427	0.0980691	0.00691015	0.0162611	0.0170353	0.00861737	0.0155652	0.0467762	0.000859178	0.251715	0.0364413	0.0759816	0.0572906	0.0718742	0.0676305	788.951	789	81262	0	0.527022	649.553	640	250078	0.000449693	0.000863164	0.0188586	0.00134905	0.00406113	0.00479091	0.00156692	0.00433034	0	0
13826	1	11	1	1	6	164	309	368	[283,359,319,386]	-1567.74	200.23			WT2_LACZ_1	10000	1562.59	1607	195324	178.745	0.961664	49.2832	11.0525	19.1701	0.576545	180	180	608.928	606	76116	0	0.389691	822.229	0.838378	121.244	19.2538	49.0508	178.745	0.961664	49.2832	11.0525	19.1701	0.576545	0.00581769	0.00218241	0.114204	0.0139875	0.0218992	0.0144782	0.01749	0.0219896	0.029954	0.00632394	0.208753	0.0372652	0.0657407	0.0372982	0.0580519	0.0651286	878.952	894	109869	0	0.546952	675.076	674	303784	0.00088593	0.00131986	0.0200952	0.00185958	0.00441179	0.00446442	0.00239069	0.00503146	0	0
13827	1	11	1	1	6	165	512	381	[501,355,523,394]	-1313.91	195.92			WT2_LACZ_1	10000	1512.23	1456	189029	178.745	0.954366	49.6601	11.0279	18.2408	0.604574	181	181	580.672	591	72584	0	0.383983	1038.15	0.905433	126.148	25.5645	49.0498	178.745	0.954366	49.6601	11.0279	18.2408	0.604574	0.00115036	0.00205223	0.0779856	0.00584571	0.0130488	0.012745	0.00614841	0.0136042	0.0353561	0.00085367	0.233633	0.0362	0.0787128	0.0501106	0.0624193	0.0707263	795.664	796	99458	0	0.546473	664.007	656	399068	0.000352537	0.000956407	0.0170854	0.00131317	0.00387513	0.0034082	0.00145556	0.00432671	0	0
13828	1	11	1	1	6	166	218	374	[203,362,240,387]	-1662.68	195.75			WT2_LACZ_1	10000	1669.64	1672	202026	173.026	0.996215	46.8066	12.7436	16.2886	0.782361	182	182	603.215	594	72989	0	0.361285	966.656	0.923476	119.348	27.9285	46.713	173.026	0.996215	46.8066	12.7436	16.2886	0.782361	0.0048452	0.00176066	0.177005	0.0105726	0.031831	0.0249098	0.0133977	0.0306669	0.0418432	0.000274288	0.242894	0.0287855	0.0700858	0.0583985	0.0610349	0.0618447	937.967	941	113494	0	0.560985	669.414	655	371525	0.000405063	0.000685519	0.0225345	0.00095139	0.00589622	0.0058414	0.00117774	0.00582812	0	0
13829	1	11	1	1	6	167	836	374	[824,363,858,386]	-922.42	198.01			WT2_LACZ_1	10000	1485.02	1446	190083	183.035	0.978899	48.9931	12.7436	17.379	0.733276	183	183	652.563	643	83528	0	0.439429	898.017	0.929875	114.241	25.5645	42.1312	183.035	0.978899	48.9931	12.7436	17.379	0.733276	0.00168287	0.00195208	0.0868955	0.00637837	0.0166291	0.0161369	0.0071176	0.0164929	0.037225	0.000916368	0.22353	0.0329101	0.0821278	0.0599062	0.0607415	0.0735995	838.422	836	107318	0	0.579821	671.622	662	335811	0.000649723	0.000736457	0.0200372	0.00133721	0.00453721	0.00501407	0.00173381	0.00469483	0	0
13830	1	11	1	1	6	168	532	373	[524,362,540,392]	-1291.81	194.51			WT2_LACZ_1	10000	1856.57	1596	170804	131.557	0.97328	41.7757	10.2906	15.2116	0.676498	184	184	588.543	597	54146	0	0.317007	587.715	0.874364	98.287	20.2621	37.2384	131.557	0.97328	41.7757	10.2906	15.2116	0.676498	0.000821523	0.00342312	0.0887184	0.00866928	0.0294963	0.0159063	0.00849541	0.0298308	0.0415626	0.0132283	0.336281	0.0620536	0.130855	0.112448	0.0903536	0.125522	1385.14	1254	127433	0	0.867883	689.028	674	219800	0.000424368	0.000693407	0.048403	0.00120677	0.0251287	0.0149238	0.00141878	0.022729	0	0
13831	1	11	1	1	6	169	888	378	[867,364,904,391]	-866.63	192.85			WT2_LACZ_1	10000	1484.29	1412	191474	184.465	0.950554	50.6507	11.7875	19.1701	0.614887	185	185	576.062	586	74312	0	0.388105	1086.77	0.926014	126.199	28.4257	48.7862	184.465	0.950554	50.6507	11.7875	19.1701	0.614887	0.00148972	0.00205359	0.0701483	0.00477854	0.0122103	0.0127433	0.00549475	0.0125721	0.0354371	0.00455674	0.233704	0.0354512	0.0771473	0.0545403	0.0622624	0.072058	822.907	816	106155	0	0.582795	664.391	655	419231	0.000565314	0.000724395	0.0173068	0.00116027	0.00343408	0.00391551	0.00150426	0.00367802	0	0
13832	1	11	1	1	6	170	925	378	[911,356,939,403]	-820.91	193.98			WT2_LACZ_1	10000	1440.45	1373	207425	205.915	0.937138	54.2806	13.3713	18.8031	0.71112	186	186	572.882	571	82495	0	0.39771	1314.14	0.871526	147.45	31.3907	58.9238	205.915	0.937138	54.2806	13.3713	18.8031	0.71112	0.0014193	0.00111074	0.0514304	0.00411818	0.00774374	0.00815824	0.00482967	0.00789277	0.0350654	0.00194214	0.203184	0.0334326	0.0661446	0.0465431	0.0589946	0.0601189	779.382	776	112231	0	0.567649	658.81	652	510578	0.000447358	0.000609264	0.0129659	0.00128882	0.0024129	0.0028881	0.00151849	0.00265768	0	0
13833	1	11	1	1	6	171	308	388	[285,375,319,399]	-1563.01	180.99			WT2_LACZ_1	10000	1435.85	1534	188096	187.325	0.932274	52.0427	11.0279	20.7103	0.532484	187	187	586.611	593	76846	0	0.408547	825.089	0.875083	116.361	24.489	43.5459	187.325	0.932274	52.0427	11.0279	20.7103	0.532484	0.00375253	0.00385439	0.107401	0.0109265	0.0198489	0.0134574	0.0128992	0.0212467	0.0262708	0.00799932	0.185741	0.0388048	0.0502686	0.0314263	0.0561735	0.0521288	880.481	888	115343	0	0.573977	680.424	680	303469	0.00063914	0.00162054	0.019077	0.00194959	0.00545905	0.0037241	0.00229387	0.0062809	0	0
13834	1	11	1	1	6	172	374	378	[356,364,387,405]	-1482.69	188.91			WT2_LACZ_1	10000	1504.04	1446	189509	180.175	0.977008	48.7029	11.7875	18.0385	0.65346	188	188	576.437	583	72631	0	0.383259	988.105	0.793506	140.429	24.5496	59.6569	180.175	0.977008	48.7029	11.7875	18.0385	0.65346	0.00243093	0.00324623	0.129416	0.0159759	0.0234809	0.014333	0.0167082	0.0243358	0.0398137	0.00176008	0.236145	0.0279579	0.0688043	0.0563663	0.0596594	0.062113	755.825	750	95234	0	0.522701	652.048	644	368407	0.000742726	0.00119441	0.0155117	0.00181937	0.00303124	0.003164	0.00223842	0.00371198	0	0
13835	1	11	1	1	6	173	663	385	[649,374,688,396]	-1127.81	185.47			WT2_LACZ_1	10000	1426.97	1348	186933	187.325	0.982079	49.4034	12.9518	17.6525	0.733707	189	189	594.702	598	77906	0	0.416759	925.187	0.884763	121.869	23.8291	49.6173	187.325	0.982079	49.4034	12.9518	17.6525	0.733707	0.00103146	0.00119295	0.0762125	0.00541091	0.0139299	0.01361	0.00564869	0.0137299	0.0329089	0.00209443	0.212952	0.0320339	0.0643848	0.0497539	0.0567973	0.0587442	837.588	827	109724	0	0.621356	669.254	660	345335	0.000439407	0.000776565	0.018654	0.00148076	0.00454443	0.00434684	0.00167992	0.00474055	0	0
13836	1	11	1	1	6	174	449	391	[430,367,463,409]	-1391.9	179.68			WT2_LACZ_1	10000	1513.8	1491	192252	181.605	0.980695	48.7119	13.3713	16.2886	0.820898	190	190	557.795	558	70840	0	0.368475	1163.99	0.86166	140.36	27.8186	53.3991	181.605	0.980695	48.7119	13.3713	16.2886	0.820898	0.00189365	0.00247758	0.0706302	0.00698547	0.0115093	0.0108174	0.00787053	0.0124821	0.038571	0.000559115	0.219021	0.0271968	0.0598083	0.0486311	0.0566999	0.0531658	775.63	773	98505	0	0.520208	654.595	651	449707	0.000448364	0.0009111	0.0126087	0.00158437	0.00297329	0.00298285	0.00176749	0.00341889	0	0
13837	1	11	1	1	6	175	738	380	[726,367,750,415]	-1044.91	181.92			WT2_LACZ_1	10000	1434.13	1413	195041	194.475	0.967355	51.1035	13.1539	18.4918	0.711339	191	191	541.941	548	73704	0	0.37789	1119.66	0.825546	143.684	26.8247	60.0924	194.475	0.967355	51.1035	13.1539	18.4918	0.711339	0.00213065	0.00131974	0.0599155	0.0059855	0.0126943	0.00959869	0.00712164	0.01282	0.0369796	0.00136613	0.206085	0.0313293	0.069382	0.0489963	0.0598477	0.0631911	810.154	807	110181	0	0.573358	651.434	645	421478	0.000599256	0.000850904	0.0160541	0.00161649	0.00417018	0.00354011	0.00194162	0.00445886	0	0
13838	1	11	1	1	6	176	582	398	[537,379,601,412]	-1244.44	172.4			WT2_LACZ_1	10000	1690.28	1797	363410	307.442	0.981272	63.3428	15.7295	22.2774	0.706075	192	192	747.949	755	160809	0	0.4425	1896.13	0.791938	194.916	28.4257	78.948	307.442	0.981272	63.3428	15.7295	22.2774	0.706075	0.00213195	0.00206813	0.0698541	0.00887368	0.0128529	0.00871549	0.0097279	0.0136523	0.0264327	0.00162869	0.182695	0.0294074	0.0481969	0.0346983	0.0480823	0.0444193	1067.87	1071	229592	0	0.594251	720.604	703	800591	0.000630627	0.00089024	0.0270588	0.00217492	0.00516257	0.00488572	0.00246625	0.00543839	0	1
13839	1	11	1	1	6	177	424	396	[408,383,444,419]	-1417.44	166.56			WT2_LACZ_1	10000	1363.1	1378	178566	187.325	0.986174	49.1982	12.9518	18.0385	0.718005	193	193	546.779	553	71628	0	0.401129	1292.69	0.904685	140.882	29.1656	55.2306	187.325	0.986174	49.1982	12.9518	18.0385	0.718005	0.00256134	0.00159477	0.066413	0.00751943	0.0113106	0.00878148	0.00888933	0.0116676	0.0378363	0.00040202	0.192899	0.0265965	0.0490998	0.0411012	0.055146	0.0440543	763.252	766	99986	0	0.553884	655.177	652	506452	0.000413851	0.000876643	0.0107562	0.00137452	0.00233641	0.00258418	0.00157736	0.00282551	0	0
13840	1	11	1	1	6	178	532	403	[521,390,543,415]	-1290.51	162.87			WT2_LACZ_1	10000	1680.19	1502	174740	148.716	0.994549	43.4668	11.7875	15.7985	0.746114	194	194	583.837	584	60719	0	0.347482	642.054	0.956803	93.8789	25.5645	32.4851	148.716	0.994549	43.4668	11.7875	15.7985	0.746114	4.68326e-05	0.0031029	0.0794304	0.00450712	0.0159757	0.0181729	0.00412656	0.016692	0.047463	0.000549053	0.272515	0.0349546	0.102507	0.0731255	0.0718723	0.0909756	1105.09	1033	114929	0	0.735743	671.333	666	231610	0	0.000859508	0.0322668	0.000403862	0.0142453	0.0106814	0.000355619	0.0131169	0	0
13841	1	11	1	1	6	179	715	391	[704,379,731,415]	-1069.07	169.96			WT2_LACZ_1	10000	1402.26	1388	190707	194.475	0.976997	50.5992	13.1539	18.0385	0.729212	195	195	546.743	543	74357	0	0.389902	1042.44	0.912302	125.456	27.5037	49.0084	194.475	0.976997	50.5992	13.1539	18.0385	0.729212	0.00176272	0.00132325	0.0602076	0.00478696	0.0108706	0.0094899	0.00572635	0.0110257	0.0333955	0.00101854	0.201877	0.0302517	0.0611238	0.0470297	0.0549061	0.0546303	744.081	743	101195	0	0.536081	652.123	644	386709	0.000782454	0.00074834	0.0132889	0.00148718	0.00290723	0.00288764	0.00196845	0.00320417	0	0
13842	1	11	1	1	6	180	907	397	[896,379,918,420]	-841.19	166.97			WT2_LACZ_1	10000	1377.44	1282	191464	198.765	0.94664	52.7947	11.1709	19.9572	0.55974	196	196	534.115	544	74242	0	0.38776	926.617	0.828636	130.224	21.6312	51.9359	198.765	0.94664	52.7947	11.1709	19.9572	0.55974	0.00143024	0.00192084	0.0697859	0.00513803	0.0161219	0.0117331	0.00576264	0.0163979	0.027503	0.000950399	0.212163	0.03215	0.059946	0.0506967	0.0522635	0.0543352	739.719	748	102821	0	0.577004	664.87	656	338419	0.000925791	0.00134471	0.0168371	0.00169352	0.00310691	0.00361551	0.00227626	0.00389286	0	0
13843	1	11	1	1	6	181	623	401	[593,382,642,420]	-1183.54	163.15			WT2_LACZ_1	10000	1553.01	1553	214316	197.335	0.973632	51.146	13.3713	18.2408	0.733043	197	197	1162.54	1100	160431	0	0.748572	1655.9	0.84439	170.836	36.2584	63.0246	197.335	0.973632	51.146	13.3713	18.2408	0.733043	0.00210318	0.00165438	0.0451095	0.00544202	0.00742103	0.00754229	0.00663379	0.00810491	0.0352991	0.000288772	0.21267	0.0319623	0.0681528	0.044055	0.0574474	0.0607241	911.159	893	125740	0	0.586709	669.839	657	683236	0.000522464	0.000861845	0.0141529	0.00133243	0.00355668	0.00329063	0.00163532	0.00392264	0	1
13844	1	11	1	1	6	182	466	411	[454,397,480,425]	-1368.23	154.3			WT2_LACZ_1	10000	1585.07	1591	169603	153.006	0.966429	45.3722	12.7436	15.369	0.829174	198	198	561.626	561	60094	0	0.354322	664.933	0.906027	100.891	21.1716	36.7695	153.006	0.966429	45.3722	12.7436	15.369	0.829174	0.00166707	0.00159335	0.0808006	0.00471374	0.0217588	0.0171467	0.00551162	0.0210494	0.0494358	0.000292521	0.237787	0.0306837	0.0705127	0.0538639	0.069673	0.0617281	763.645	769	81710	0	0.479978	658.994	656	235920	0.00062346	0.00114097	0.0150709	0.00109941	0.00456962	0.00417827	0.00148941	0.00502217	0	0
13845	1	11	1	1	6	183	682	405	[671,393,697,426]	-1108.36	155.77			WT2_LACZ_1	10000	1426.57	1374	209706	210.205	0.972102	52.8706	12.7436	19.0891	0.667586	199	199	558.735	561	82134	0	0.391663	730.712	0.824732	116.189	18.2641	46.429	210.205	0.972102	52.8706	12.7436	19.0891	0.667586	0.000507554	0.00310522	0.0891596	0.0106417	0.0225347	0.0154055	0.00996955	0.0235361	0.0290466	0.00333574	0.210032	0.033431	0.062228	0.0481734	0.0544602	0.0585519	737.367	740	108393	0	0.536657	664.42	654	241849	0.0012576	0.000814868	0.0188256	0.00179255	0.00384708	0.0037298	0.002649	0.00414251	0	0
13846	1	11	1	1	6	184	1049	405	[1034,392,1062,427]	-674.51	155.72			WT2_LACZ_1	10000	1440.94	1428	191645	190.185	0.951845	51.3602	13.1539	18.4805	0.711774	200	200	580.639	581	77225	0	0.402959	1086.77	0.938339	124.542	29.8953	44.2019	190.185	0.951845	51.3602	13.1539	18.4805	0.711774	0.00177931	0.00170223	0.0753642	0.00488271	0.0108581	0.0124246	0.0057688	0.0111186	0.0344531	0.000533887	0.211073	0.0308431	0.0679167	0.0501472	0.0565242	0.0601679	816.977	817	108658	0	0.572113	656.609	648	411694	0.000594036	0.000830909	0.0163589	0.00123272	0.00386462	0.00380815	0.00158041	0.0041302	0	0
13847	1	11	1	1	6	185	664	414	[653,404,679,427]	-1132.04	147.09			WT2_LACZ_1	10000	1618.63	1484	190998	168.736	0.988119	46.6014	12.7436	16.5076	0.771981	201	201	620.958	635	73273	0	0.383632	620.604	0.923803	95.5945	21.9847	33.0634	168.736	0.988119	46.6014	12.7436	16.5076	0.771981	3.49982e-05	0.00201577	0.103768	0.00486963	0.0253071	0.0263535	0.00429048	0.0249624	0.0373476	0.00289867	0.252806	0.0288718	0.0742672	0.0681585	0.0576226	0.0673539	773.864	779	91316	0	0.521472	670.728	664	211950	0.000333027	0.000653277	0.0194332	0.00177065	0.00406141	0.00451216	0.00183455	0.00418013	0	0
13848	1	11	1	1	6	186	369	415	[357,404,381,437]	-1485.34	144.8			WT2_LACZ_1	10000	1619.97	1505	179817	158.726	0.959927	46.5255	10.7623	17.3256	0.621179	202	202	608.009	613	67489	0	0.37532	822.229	0.892038	113.951	24.8928	40.9424	158.726	0.959927	46.5255	10.7623	17.3256	0.621179	0.00122393	0.00394632	0.129037	0.0125989	0.0239024	0.0222697	0.0123948	0.0251423	0.0385675	0	0.260601	0.0348711	0.084441	0.0668632	0.0645115	0.0747454	780.351	779	86619	0	0.518506	662.853	654	307564	0.000299617	0.00117423	0.0176836	0.00180982	0.00314318	0.00356813	0.00186479	0.00380359	0	0
13849	1	11	1	1	6	187	766	414	[751,399,782,445]	-1008.43	143.73			WT2_LACZ_1	10000	1337.37	1382	205955	220.214	0.941692	55.8623	13.1539	19.6609	0.66904	203	203	881.675	872	135778	0	0.659261	1475.72	0.841101	161.905	33.6761	57.2626	220.214	0.941692	55.8623	13.1539	19.6609	0.66904	0.00155813	0.00169141	0.0459677	0.00459198	0.00708713	0.00680326	0.0053995	0.00780192	0.0290668	0.00169942	0.174383	0.0298071	0.0465517	0.0351654	0.0510987	0.0431282	782.208	780	120460	0	0.565997	660.113	657	579579	0.000385109	0.000909875	0.0133055	0.00121243	0.00616434	0.00400201	0.00139764	0.0062803	0	0
13850	1	11	1	1	6	188	478	421	[469,391,495,433]	-1349.25	151.77			WT2_LACZ_1	10000	1809.5	1927	211712	167.306	0.93636	48.9686	10.9095	18.0538	0.604279	204	204	2376.76	2413	278081	1	1.31349	723.562	0.749204	127.275	16.2686	53.8052	167.306	0.93636	48.9686	10.9095	18.0538	0.604279	0.00166744	0.00231751	0.103541	0.014887	0.0309866	0.008219	0.0151275	0.031558	0.0398988	0.0050959	0.227905	0.0362861	0.0716507	0.0478188	0.0660344	0.0685005	1021.17	1037	119477	0	0.529928	674.943	663	262553	0.000529621	0.00132118	0.026586	0.00262993	0.00936608	0.00476476	0.00283973	0.00968327	0	0
13851	1	11	1	1	6	189	991	424	[979,412,1011,437]	-737.13	137.85			WT2_LACZ_1	10000	1459.75	1408	192687	188.755	0.989931	49.1982	13.1539	17.3256	0.759219	205	205	574.432	577	75825	0	0.393514	886.578	0.955292	110.491	27.8186	40.8953	188.755	0.989931	49.1982	13.1539	17.3256	0.759219	0.00117048	0.000641643	0.0820566	0.00480798	0.00941924	0.0128577	0.00520553	0.0089215	0.0335971	3.65502e-05	0.219277	0.0278637	0.0654928	0.0545028	0.052738	0.0576365	850.114	843	112215	0	0.603774	676.389	661	330078	0.000644521	0.000699346	0.0230025	0.0011348	0.00413503	0.00486952	0.001533	0.00425041	0	0
13852	1	11	1	1	6	190	23	429	[8,412,38,448]	-1897.83	130.9			WT2_LACZ_1	10000	1406.17	1410	187020	190.185	0.993674	49.1982	13.1539	17.6525	0.745159	206	206	538.827	540	71664	0	0.383189	1294.12	0.964543	132.212	34.7212	46.429	190.185	0.993674	49.1982	13.1539	17.6525	0.745159	0.00472404	0.0010154	0.126782	0.00779679	0.0170304	0.0145794	0.0108595	0.0162274	0.0351166	2.13906e-05	0.201899	0.0265515	0.0524632	0.0442485	0.0530517	0.0460744	779.406	779	103661	0	0.55277	653.275	647	504328	0.000606484	0.000955392	0.0136896	0.00152223	0.00276506	0.00294537	0.00186685	0.00327806	0	0
13853	1	11	1	1	6	191	464	454	[445,425,481,475]	-1370.67	102.81			WT2_LACZ_1	10000	1843.55	1884	210165	163.016	0.933077	48.5068	10.9095	18.2429	0.598015	207	207	2299.32	2182	262123	1	1.24722	1698.8	0.853298	171.228	34.561	62.9797	163.016	0.933077	48.5068	10.9095	18.2429	0.598015	0.00229405	0.00267825	0.0620855	0.00728104	0.0118297	0.00710192	0.00844905	0.0132129	0.0384756	0.0117565	0.245437	0.0390125	0.08444	0.0523356	0.0670293	0.085784	996.254	976	113573	0	0.528797	677.66	667	727807	0.000909862	0.00101194	0.0152169	0.00178061	0.00384817	0.00316042	0.00234075	0.00430024	1	1
13854	1	11	1	1	6	192	499	443	[480,412,514,469]	-1331.85	112.96			WT2_LACZ_1	10000	1533.67	1607	246921	230.224	0.958188	56.1344	13.3713	20.3079	0.658427	208	208	1840.7	1915	296353	1	1.20019	1811.76	0.848853	177.756	35.6854	73.0426	230.224	0.958188	56.1344	13.3713	20.3079	0.658427	0.00222479	0.00169888	0.0533251	0.00589427	0.0092288	0.00775701	0.00713534	0.00979022	0.0298701	0.00117163	0.200651	0.0347142	0.064196	0.0425588	0.0568906	0.0586158	892.199	906	143644	0	0.555195	653.467	647	722734	0.00060721	0.000740973	0.0119651	0.00113809	0.003726	0.00316076	0.00152208	0.00393717	1	1
13855	1	11	1	1	6	193	750	437	[742,429,760,448]	-1028.41	120.68			WT2_LACZ_1	10000	2504.27	2156	335572	191.615	0.951782	51.5564	12.9518	17.3256	0.747551	209	209	728.709	739	97647	0	0.290987	420.409	0.98629	73.6947	20.3288	25.4652	191.615	0.951782	51.5564	12.9518	17.3256	0.747551	0	7.64138e-05	0.255633	0.000629733	0.108632	0.0794858	0.000543848	0.0944141	0.0355415	0.0200207	0.340922	0.0487639	0.110308	0.119724	0.0733188	0.115206	15802.6	14065	2117550	1	7.32961	2135.28	1363	341644	9.53405e-06	0.0220427	0.54268	0.00398379	0.293189	0.172195	0.00371675	0.277597	0	0
13856	1	11	1	1	6	194	908	428	[900,418,930,465]	-835.16	119.52			WT2_LACZ_1	10000	1399.3	1334	198700	203.055	0.956195	52.8281	11.7875	20.7103	0.569158	210	210	517.676	523	73510	0	0.369955	953.786	0.745108	146.93	19.324	64.0496	203.055	0.956195	52.8281	11.7875	20.7103	0.569158	0.0014015	0.00145364	0.08196	0.00897681	0.0161751	0.0100116	0.00929375	0.0162152	0.0285935	0.00103979	0.215451	0.0326276	0.067767	0.0483303	0.0531476	0.0614956	719	718	102098	0	0.538981	641.829	637	336960	0.000445421	0.000999001	0.0123672	0.0017176	0.00289642	0.00290633	0.0019003	0.00342041	0	0
13857	1	11	1	1	6	195	531	437	[503,424,544,471]	-1296.89	113.96			WT2_LACZ_1	10000	1474.68	1465	196132	190.185	0.979547	49.9077	12.9518	17.3256	0.747551	211	211	565.992	571	75277	0	0.383808	1211.18	0.725387	170.075	28.9289	68.0338	190.185	0.979547	49.9077	12.9518	17.3256	0.747551	0.00291429	0.00289535	0.0787967	0.0123966	0.0158313	0.00950123	0.0137895	0.0169549	0.0399819	0.000257054	0.209242	0.0219805	0.0619503	0.0481126	0.0532469	0.0551612	771.805	768	102650	0	0.526829	657.064	650	469144	0.000443978	0.0010564	0.0140344	0.00168951	0.00237503	0.00276426	0.00188432	0.00300756	0	0
13858	1	11	1	1	6	196	969	442	[956,433,983,451]	-766.71	116.56			WT2_LACZ_1	10000	1602.03	1434	201856	180.175	0.971885	48.9596	12.7436	17.6525	0.721914	212	212	567.325	574	71483	0	0.354129	569.126	0.920338	91.8886	22.473	34.7985	180.175	0.971885	48.9596	12.7436	17.6525	0.721914	0.00101274	0.00143094	0.112497	0.00533958	0.0183727	0.0205492	0.00555438	0.0176385	0.0313841	0.000523749	0.254065	0.0298261	0.0822888	0.0671744	0.053141	0.0730233	856.349	833	107900	0	0.597175	673.471	664	183184	1.75415e-05	0.000835659	0.0285575	0.000991199	0.00626738	0.00769677	0.000880574	0.00623292	0	0
13859	1	11	1	1	6	197	944	448	[931,439,959,457]	-797.27	110.2			WT2_LACZ_1	10000	1536.79	1406	190562	177.316	0.960294	49.1557	10.7623	18.8026	0.572383	213	213	568.097	575	70444	0	0.369664	594.865	0.912258	94.7755	20.8857	36.2741	177.316	0.960294	49.1557	10.7623	18.8026	0.572383	0.000866761	0.0076739	0.114811	0.00959573	0.0284114	0.0208708	0.00946657	0.031991	0.0286679	0.00370932	0.254317	0.0409473	0.0846107	0.0651423	0.0607405	0.0782659	888.048	868	110118	0	0.631613	675.483	657	197241	1.83399e-05	0.000561745	0.0317226	0.00110417	0.00814787	0.00777071	0.000978588	0.00769348	0	0
13860	1	11	1	1	6	198	820	454	[809,443,836,465]	-944.35	101.12			WT2_LACZ_1	10000	1725.75	1661	181204	150.146	0.98347	44.1673	10.7623	16.9142	0.636287	214	214	621.086	633	65214	0	0.359893	689.243	0.948213	98.1488	24.6567	36.3054	150.146	0.98347	44.1673	10.7623	16.9142	0.636287	0.00337706	0.0015729	0.103404	0.00786905	0.0212519	0.0208229	0.0098802	0.0204442	0.0433444	0	0.280157	0.0450636	0.114619	0.071201	0.0764133	0.102277	1028.3	1005	107971	0	0.619082	683.833	677	257805	0.000385372	0.000760943	0.0346086	0.000992359	0.0100603	0.0098304	0.00118372	0.00943798	0	0
13861	1	11	1	1	6	199	185	474	[170,439,201,494]	-1703.42	86.26			WT2_LACZ_1	10000	1999.87	1922	349977	250.244	0.859446	65.2481	12.9518	26.2035	0.494277	215	215	619.766	621	108459	0	0.309903	1721.68	0.832768	176.627	29.6197	67.6872	250.244	0.859446	65.2481	12.9518	26.2035	0.494277	0.00312071	0.00340371	0.131406	0.0115881	0.0231728	0.0131723	0.0130837	0.0241394	0.0354233	0.00113149	0.243006	0.0376368	0.0702591	0.0467656	0.063635	0.063731	835.811	831	146267	0	0.434865	664.251	654	683514	0.000476132	0.00112296	0.0166108	0.00178278	0.00307789	0.00284434	0.00200295	0.00368836	0	1
13862	1	11	1	1	6	200	772	462	[760,442,784,480]	-1003.99	92.64			WT2_LACZ_1	10000	1647.94	1664	209289	181.605	0.962795	49.6176	11.7875	18.0385	0.65346	216	216	1720	1645	218440	1	1.04372	1025.28	0.89093	127.404	27.8186	49.5449	181.605	0.962795	49.6176	11.7875	18.0385	0.65346	0.000692995	0.00145943	0.0733407	0.00416466	0.0114788	0.0140479	0.00423353	0.0115737	0.0359531	0.000614586	0.231723	0.0387766	0.0719202	0.0521022	0.0641213	0.0638751	980.835	987	124566	0	0.589444	671.861	657	396398	0.000221008	0.00100447	0.023279	0.00103862	0.00634181	0.00603787	0.00109817	0.00648651	0	0
13863	1	11	1	1	6	201	1056	466	[1045,455,1068,480]	-662.14	85.86			WT2_LACZ_1	10000	1594.47	1478	188147	168.736	0.974175	47.2685	12.7436	16.9142	0.753425	217	217	555.305	554	65526	0	0.34827	644.914	0.95616	94.151	23.5929	31.8922	168.736	0.974175	47.2685	12.7436	16.9142	0.753425	0.000231127	0.00110648	0.0978384	0.00368516	0.0197771	0.022945	0.00340485	0.0186976	0.0355937	0.000150539	0.251896	0.0319764	0.0767222	0.062343	0.0578753	0.0680784	777.483	766	91743	0	0.526037	646.952	642	215435	0.000524833	0.000691602	0.0193133	0.000810527	0.00475981	0.00499775	0.00116449	0.00479812	0	0
13864	1	11	1	1	6	202	548	465	[536,453,567,479]	-1268.83	88.92			WT2_LACZ_1	10000	1601.85	1452	184213	164.446	0.966777	47.0208	11.7875	17.379	0.67826	218	218	639.896	641	73588	0	0.399472	775.04	0.890843	110.781	22.9829	40.0921	164.446	0.966777	47.0208	11.7875	17.379	0.67826	0.00179929	0.0025787	0.102762	0.00733969	0.0180928	0.0196259	0.00798328	0.0185594	0.0385993	0.000330144	0.25668	0.0318861	0.0843529	0.0695949	0.0610058	0.074838	831.748	823	95651	0	0.572829	664.307	658	283659	0.000258357	0.000762943	0.0205188	0.00107976	0.00434728	0.00538206	0.00115645	0.00452053	0	0
13865	1	11	1	1	6	203	695	465	[682,451,712,479]	-1096	90.05			WT2_LACZ_1	10000	1498.83	1489	208338	198.765	0.996633	50.1464	14.0026	17.8985	0.782334	219	219	595.489	592	82773	0	0.397302	846.539	0.911622	113.139	28.2311	40.4333	198.765	0.996633	50.1464	14.0026	17.8985	0.782334	0.00127691	0.00112266	0.0650973	0.0032288	0.0116671	0.0131899	0.00392416	0.011323	0.0359347	0.00113907	0.211377	0.0285727	0.0711446	0.0508102	0.0558181	0.0638885	811.935	807	112859	0	0.545289	662.318	654	300030	0.000422946	0.00112411	0.0188069	0.00126892	0.00447941	0.00410477	0.00148218	0.00493077	0	0
13866	1	11	1	1	6	204	315	468	[302,456,336,481]	-1544.78	84.86			WT2_LACZ_1	10000	1405.72	1385	198206	201.625	0.989949	50.8469	13.3713	17.8985	0.747062	220	220	590.674	594	83285	0	0.420194	1013.84	0.969546	116.419	29.8953	43.0693	201.625	0.989949	50.8469	13.3713	17.8985	0.747062	0.00310832	0.00165123	0.120403	0.00841643	0.0196418	0.0147165	0.010103	0.0191941	0.0335415	0.000749246	0.200147	0.0265663	0.0556861	0.04366	0.0524336	0.0494847	798.972	791	112655	0	0.576875	668.783	662	379869	0.000410469	0.000950105	0.0164303	0.00145943	0.00294334	0.00358994	0.00162669	0.00341328	0	0
13867	1	11	1	1	6	205	722	460	[711,449,765,491]	-1047.26	84.99			WT2_LACZ_1	10000	1413.61	1393	196492	198.765	0.972616	51.3847	12.7436	19.0891	0.667586	221	221	505.446	503	70257	0	0.357557	1196.88	0.700541	175.064	22.473	76.2337	198.765	0.972616	51.3847	12.7436	19.0891	0.667586	0.00204127	0.00235587	0.0631366	0.0112596	0.0146385	0.0062672	0.0120882	0.0156923	0.036159	0.00199845	0.209634	0.0303568	0.0688442	0.0512569	0.0575948	0.0627786	746.64	736	103783	0	0.535994	645.076	640	450263	0.000781393	0.00104902	0.0126793	0.00221285	0.00284006	0.00280564	0.00263118	0.00343374	0	0
13868	1	11	1	1	6	206	939	469	[925,455,954,495]	-802.75	78.65			WT2_LACZ_1	10000	1349.01	1322	207747	220.214	0.974503	53.9815	13.1539	19.6609	0.66904	222	222	521.519	526	80314	0	0.386595	1242.64	0.902971	138.39	31.3907	51.4267	220.214	0.974503	53.9815	13.1539	19.6609	0.66904	0.00124382	0.00118301	0.0454456	0.00326266	0.00821393	0.00833584	0.00392194	0.00832747	0.0310343	0.000420887	0.186234	0.027782	0.0565146	0.0391555	0.051128	0.0505133	747.338	743	115090	0	0.565308	647.874	644	463230	0.00057559	0.000956751	0.0115171	0.00121787	0.00243462	0.00240054	0.00156535	0.00297229	0	0
13869	1	11	1	1	6	207	293	472	[280,459,304,488]	-1577.44	78.54			WT2_LACZ_1	10000	1658.32	1552	174124	150.146	0.98347	44.1673	11.0525	15.7893	0.699997	223	223	568.01	569	59641	0	0.34252	747.871	0.945506	102.531	25.5645	37.4261	150.146	0.98347	44.1673	11.0525	15.7893	0.699997	0.00276313	0.00110269	0.119514	0.0071725	0.0177703	0.0193081	0.00868616	0.0170469	0.0452154	0	0.271063	0.0336612	0.0837105	0.068498	0.0676317	0.073875	798.076	793	83798	0	0.514224	659.421	652	275638	0.000424591	0.000648889	0.0174291	0.0011198	0.00415101	0.00451981	0.00134403	0.00426711	0	0
13870	1	11	1	1	6	208	409	480	[396,462,423,492]	-1437.38	72.78			WT2_LACZ_1	10000	1624.58	1569	188451	165.876	0.985847	46.3113	11.7875	16.9142	0.696897	224	224	660.81	672	76654	0	0.406758	795.06	0.912196	109.576	24.489	40.9707	165.876	0.985847	46.3113	11.7875	16.9142	0.696897	0.00310189	0.00157161	0.118346	0.0105437	0.0239359	0.0169323	0.0120265	0.0234013	0.0417139	0.000198794	0.259692	0.0312292	0.0887342	0.0642966	0.0633889	0.0787149	863.716	860	100191	0	0.550488	682.957	672	300501	0.000500958	0.000892618	0.023427	0.00177169	0.00502206	0.00520369	0.00197874	0.00521149	0	0
13871	1	11	1	1	6	209	1012	479	[992,470,1033,494]	-714.82	70.5			WT2_LACZ_1	10000	1437.14	1323	182517	181.605	0.956556	49.9412	11.0525	19.5914	0.564149	225	225	530.276	532	67345	0	0.368979	769.321	0.781185	125.865	19.4864	55.503	181.605	0.956556	49.9412	11.0525	19.5914	0.564149	0.0011028	0.00171304	0.0921258	0.00994423	0.0285832	0.0130363	0.00985287	0.0282988	0.0292965	0.00102248	0.236004	0.0368671	0.0739033	0.0532358	0.0579698	0.0673021	743.126	747	94377	0	0.561698	655.297	650	269327	0.000562747	0.00115611	0.0155262	0.00180561	0.00425931	0.0037182	0.00207226	0.00480455	0	0
13872	1	11	1	1	6	210	130	479	[118,461,142,494]	-1770.86	73.61			WT2_LACZ_1	10000	1683.76	1622	188581	160.156	0.988948	45.3631	12.7436	15.369	0.829174	226	226	574.884	583	64387	0	0.341429	918.037	0.955768	112.378	27.6076	42.0556	160.156	0.988948	45.3631	12.7436	15.369	0.829174	0.00363507	0.000824104	0.151632	0.0109911	0.0250691	0.0199326	0.0128369	0.0234339	0.0482468	0	0.251364	0.0238037	0.0718125	0.0592974	0.0632167	0.0628187	763.5	767	85512	0	0.470715	660.075	651	349840	0.000491778	0.000875344	0.0152075	0.00159569	0.00268375	0.00294517	0.00182088	0.00312235	0	0
13873	1	11	1	1	6	211	1042	484	[1010,463,1056,502]	-685.93	69.34			WT2_LACZ_1	10000	2164.97	2179	322581	213.065	0.989553	52.2903	14.9945	18.0862	0.829053	227	227	595.148	595	88677	0	0.274898	1255.51	0.773784	162.329	26.8759	67.6939	213.065	0.989553	52.2903	14.9945	18.0862	0.829053	0.00167581	0.00161261	0.0757064	0.00813678	0.0192212	0.0110225	0.00884024	0.0189254	0.0418927	0.000275635	0.261412	0.0307887	0.0793584	0.0544408	0.0626562	0.0701541	1187.41	1129	176924	0	0.544933	674.206	658	491496	0.000539888	0.000834301	0.0272154	0.00146573	0.00890972	0.00643713	0.00176846	0.00863733	0	0
13874	1	11	1	1	6	212	511	483	[488,470,531,498]	-1319.51	65.74			WT2_LACZ_1	10000	2339.28	2349	346213	211.635	0.994842	51.8375	14.4215	18.0385	0.79948	228	228	629.061	623	93101	0	0.268912	1299.84	0.890237	143.563	29.945	54.2603	211.635	0.994842	51.8375	14.4215	18.0385	0.79948	0.00262348	0.00277106	0.0865277	0.00653391	0.0178009	0.0153396	0.00798868	0.0184119	0.0346189	0.000708693	0.282101	0.0403927	0.0854279	0.0663841	0.0649455	0.0763589	1086.59	1075	160815	0	0.462575	674.809	662	513530	0.000424362	0.000767332	0.0215956	0.000955226	0.00723298	0.00571179	0.00120055	0.00703392	0	0
13875	1	11	1	1	6	213	702	490	[688,472,717,511]	-1085.91	57.07			WT2_LACZ_1	10000	2099.78	2050	321267	218.784	0.97057	54.024	12.7436	20.1113	0.633652	229	229	593.418	595	90793	0	0.282609	1198.31	0.937484	130.896	32.1583	48.5828	218.784	0.97057	54.024	12.7436	20.1113	0.633652	0.00206547	0.00368487	0.0782446	0.010947	0.0210097	0.0127595	0.0116465	0.0222883	0.0342279	0.00323603	0.271066	0.0369289	0.0819045	0.053315	0.0621148	0.075583	935.013	935	143057	0	0.456104	689.045	679	471996	0.000668284	0.00149513	0.0269281	0.00335381	0.00646367	0.00517183	0.00362591	0.00707104	0	0
13876	1	11	1	1	6	214	966	481	[953,463,979,498]	-772.56	71.3			WT2_LACZ_1	10000	1382.81	1356	207422	214.495	0.970507	53.4952	14.0026	18.9752	0.737944	230	230	562.787	573	84418	0	0.406987	1003.83	0.93001	120.767	29.1226	44.6775	214.495	0.970507	53.4952	14.0026	18.9752	0.737944	0.000747042	0.000957263	0.067547	0.00404815	0.00929569	0.0117871	0.00422374	0.00922095	0.0325658	0.00218325	0.193792	0.0252411	0.0544131	0.042164	0.0494735	0.0501329	783.667	781	117550	0	0.577925	664.545	652	366829	0.00063411	0.000711574	0.0178691	0.0011786	0.00306949	0.003359	0.00158771	0.00331134	0	0
13877	1	11	1	1	6	215	777	493	[761,479,800,507]	-994.76	56.65			WT2_LACZ_1	10000	1395.86	1419	213566	218.784	0.963094	54.4433	14.4215	18.0862	0.797372	232	232	542.837	542	83054	0	0.388891	1178.29	0.899051	135.346	29.945	49.9375	218.784	0.963094	54.4433	14.4215	18.0862	0.797372	0.00178341	0.00267145	0.0561462	0.00532584	0.0101712	0.0104869	0.00624355	0.0113956	0.0341437	0.00132786	0.184426	0.024988	0.0531451	0.0402907	0.0509431	0.0484338	748.536	754	114526	0	0.527509	658.799	654	442054	0.000515191	0.00105473	0.0116158	0.0016359	0.002242	0.00252563	0.00188593	0.00288017	0	0
13878	1	11	1	1	6	216	903	484	[885,472,916,511]	-848.88	60.39			WT2_LACZ_1	10000	1440.48	1387	208870	207.345	0.971412	52.547	12.9518	18.9752	0.682564	233	233	546.952	544	79308	0	0.3797	1056.74	0.835604	137.908	27.9285	56.0865	207.345	0.971412	52.547	12.9518	18.9752	0.682564	0.00126041	0.00156001	0.0659151	0.00652699	0.010387	0.00952617	0.00700406	0.0106298	0.0312588	0.000471256	0.205251	0.0273922	0.0599384	0.0480878	0.0508126	0.0533147	744.172	744	107905	0	0.536534	646.296	642	383900	0.000637784	0.000774425	0.0128359	0.001254	0.00259267	0.00315935	0.00164938	0.00295361	0	0
13879	1	11	1	1	6	217	994	491	[981,478,1013,505]	-736.18	57.62			WT2_LACZ_1	10000	1548.02	1530	191954	177.316	0.997929	47.3019	13.1539	16.5076	0.796838	234	234	589.177	589	73058	0	0.380602	847.969	0.92568	111.515	26.8759	39.754	177.316	0.997929	47.3019	13.1539	16.5076	0.796838	0.000936953	0.00147341	0.0634525	0.00302243	0.0118359	0.0140238	0.00344618	0.0117656	0.0393998	0.000313976	0.227472	0.0331646	0.0753111	0.0572694	0.0627718	0.0664103	799.887	791	99186	0	0.522802	663.13	656	311008	0.000265886	0.00113434	0.0189035	0.0014612	0.00340863	0.00447857	0.00151621	0.00401207	0	0
13880	1	11	1	1	6	218	89	491	[75,476,104,509]	-1820.64	56.59			WT2_LACZ_1	10000	1659.58	1615	202469	174.456	0.985573	47.5071	11.7875	17.436	0.676043	235	235	587.484	590	71673	0	0.353995	959.506	0.948493	115.77	28.9289	41.2112	174.456	0.985573	47.5071	11.7875	17.436	0.676043	0.00625282	0.00170708	0.143677	0.0109588	0.0202765	0.0164692	0.0149581	0.0197441	0.0364664	0.000739865	0.237794	0.0344311	0.0620661	0.0528763	0.0616416	0.0557661	825.787	828	100746	0	0.511323	662.942	651	363955	0.000689414	0.000818337	0.0196754	0.00145323	0.00384909	0.00449995	0.00186405	0.00412165	0	0
13881	1	11	1	1	6	219	219	480	[209,471,230,547]	-1662.9	43.17			WT2_LACZ_1	10000	2235.68	2423	326409	208.775	0.977951	52.3753	13.3713	18.8026	0.71114	237	237	595.048	597	86877	0	0.26616	1515.76	0.647955	212.998	22.7204	93.2654	208.775	0.977951	52.3753	13.3713	18.8026	0.71114	0.00288491	0.00342406	0.158074	0.0236779	0.0402507	0.0125305	0.0243402	0.0410266	0.0425579	0.000844992	0.266981	0.0398803	0.0893602	0.0581423	0.0714118	0.0801492	1019.01	1002	148775	0	0.420556	664.696	657	607532	0.000802626	0.000867208	0.0195291	0.00228327	0.0063779	0.00439206	0.00271565	0.00642723	0	1
13882	1	11	1	1	6	220	727	506	[713,483,740,521]	-1059.27	42.27			WT2_LACZ_1	10000	1436.24	1424	188148	187.325	0.976345	49.6935	12.7436	18.0385	0.706464	238	238	505.534	508	66225	0	0.351984	1006.69	0.872063	128.975	27.6076	49.1383	187.325	0.976345	49.6935	12.7436	18.0385	0.706464	0.000949325	0.00151315	0.0531512	0.00484971	0.0113503	0.00836575	0.0051454	0.0116963	0.034344	0.000139767	0.213346	0.0302652	0.0653832	0.0468835	0.0559167	0.0581725	740.87	740	97054	0	0.520274	643.962	641	368990	0.000410096	0.00104414	0.0112135	0.000996861	0.00341502	0.00303894	0.00123141	0.00391816	0	0
13883	1	11	1	1	6	221	431	505	[416,491,449,520]	-1411.25	42.05			WT2_LACZ_1	10000	1692.86	1692	206529	174.456	0.933365	50.1644	11.0525	18.4696	0.598414	239	239	1794.93	1621	218982	1	1.0603	1039.58	0.961325	118.895	32.2013	41.5596	174.456	0.933365	50.1644	11.0525	18.4696	0.598414	0.00274159	0.00455897	0.0828067	0.00988826	0.0173554	0.0146753	0.0112032	0.0195224	0.0432216	0.00435251	0.252973	0.0435416	0.083405	0.0523766	0.0752392	0.0791026	979.672	974	119520	0	0.579002	690.094	687	417507	0.000729112	0.00133619	0.0225914	0.00198571	0.00753562	0.00607534	0.00239309	0.0078759	0	0
13884	1	11	1	1	6	222	831	500	[816,484,853,513]	-930.81	47.25			WT2_LACZ_1	10000	1472.38	1455	195826	190.185	0.993674	49.1982	12.9518	18.0385	0.718005	240	240	533.737	540	70987	0	0.3625	1075.33	0.866023	134.229	27.9285	50.6352	190.185	0.993674	49.1982	12.9518	18.0385	0.718005	0.00186314	0.00194863	0.0450665	0.00441616	0.0117611	0.00718892	0.0054854	0.0124426	0.0363324	0.000864758	0.212751	0.0317093	0.0689432	0.0484067	0.0586809	0.0621191	812.376	802	108046	0	0.558334	660.483	655	408839	0.00075326	0.000771614	0.0118155	0.00145158	0.00390301	0.00296949	0.0019397	0.00416044	0	0
13885	1	11	1	1	6	223	516	509	[497,494,557,524]	-1299.76	38.27			WT2_LACZ_1	10000	1424.33	1412	196558	197.335	0.947674	52.547	12.7436	19.0891	0.667586	241	241	736.29	701	101608	0	0.516936	1907.57	0.847076	182.778	32.2013	76.4358	197.335	0.947674	52.547	12.7436	19.0891	0.667586	0.00217706	0.00177837	0.0398672	0.00514924	0.0075351	0.00707885	0.00640727	0.00830177	0.0353441	0.00189364	0.208095	0.02927	0.0613892	0.0473371	0.0567475	0.0555901	778.406	776	107420	0	0.551279	655.646	654	784153	0.00086047	0.000913158	0.00931072	0.00133811	0.00255513	0.00261135	0.00191176	0.00304242	0	1
13886	1	11	1	1	6	224	455	517	[438,492,482,530]	-1378.61	31.01			WT2_LACZ_1	10000	1364.84	1395	192442	201.625	0.974889	51.6323	12.7436	19.0891	0.667586	242	242	725.617	699	102312	0	0.531651	1143.97	0.765559	156.615	26.8759	63.9369	201.625	0.974889	51.6323	12.7436	19.0891	0.667586	0.00288416	0.00311926	0.0907443	0.0139978	0.0228087	0.0105223	0.015385	0.0239855	0.0343316	0.00108383	0.193838	0.0317015	0.0601976	0.0390148	0.0565338	0.0549928	797.943	809	112510	0	0.572002	686.205	673	452209	0.000867052	0.00121164	0.0162329	0.00257405	0.00344679	0.00335096	0.00302194	0.0041233	0	0
13887	1	11	1	1	6	225	933	507	[919,496,945,519]	-812.45	37.57			WT2_LACZ_1	10000	1440.08	1331	181450	180.175	0.953421	49.9077	11.0279	18.8026	0.586509	243	243	539.143	538	67932	0	0.374384	673.513	0.928592	99.0725	25.6812	35.1318	180.175	0.953421	49.9077	11.0279	18.8026	0.586509	0.00236817	0.00466699	0.0916916	0.00918859	0.0178324	0.0201724	0.0101927	0.0196225	0.0321579	0.000655654	0.234688	0.036435	0.0793249	0.0678719	0.0594537	0.0710975	738.984	742	93112	0	0.55521	651.904	650	224907	0.000642607	0.000778933	0.0177612	0.00150012	0.00302502	0.00372803	0.00187047	0.00336152	0	0
13888	1	11	1	1	6	226	574	500	[561,483,587,530]	-1242.75	41.53			WT2_LACZ_1	10000	2011.31	1989	307731	218.784	0.974876	53.7853	14.4215	18.8026	0.766991	244	244	614.484	619	94016	0	0.305514	1281.25	0.880864	144.05	27.9172	58.4376	218.784	0.974876	53.7853	14.4215	18.8026	0.766991	0.00177853	0.000950013	0.0713057	0.00580711	0.0114906	0.00991	0.00668564	0.0112731	0.0361186	0.000600845	0.251713	0.036225	0.085309	0.0555303	0.0630777	0.0761785	1115.8	1076	170718	0	0.560987	681.946	668	506686	0.000285711	0.00104212	0.0232119	0.00136002	0.006707	0.00542667	0.00144403	0.00686205	0	0
13889	1	11	1	1	6	227	1023	510	[1002,498,1044,524]	-702.97	33.89			WT2_LACZ_1	10000	1757.8	1651	286521	233.084	0.975716	55.4674	14.9945	19.0891	0.7855	245	245	2067.18	2038	336950	1	1.176	1284.11	0.923918	137.49	29.8953	54.0695	233.084	0.975716	55.4674	14.9945	19.0891	0.7855	0.00156203	0.00083237	0.0608837	0.00382009	0.00881959	0.00904666	0.00469002	0.00858453	0.0290871	0.00267867	0.225363	0.029843	0.0619651	0.0559955	0.0509726	0.057715	1066.06	1064	173767	0	0.645703	670.475	658	492799	0.000208538	0.000999271	0.0238592	0.000834824	0.00692003	0.00587418	0.000911024	0.00693815	0	0
13890	1	11	1	1	6	228	401	521	[387,499,414,538]	-1446.5	24.6			WT2_LACZ_1	10000	1747.33	1622	181722	148.716	0.995522	43.4243	11.7875	15.2116	0.7749	246	246	711.846	721	74032	0	0.407392	1019.56	0.859018	131.768	24.6567	49.3212	148.716	0.995522	43.4243	11.7875	15.2116	0.7749	0.00337755	0.00276436	0.0861006	0.0107885	0.019513	0.0164223	0.012472	0.0200805	0.047632	0.000736341	0.273593	0.0346464	0.0825686	0.0720146	0.0709136	0.0732028	944.952	952	98275	0	0.582584	708.044	695	431199	0.000971008	0.000888557	0.0232622	0.00221647	0.00530809	0.00601327	0.00276526	0.005482	0	0
13891	1	11	1	1	6	229	750	519	[736,502,762,537]	-1030.68	22.4			WT2_LACZ_1	10000	1682.92	1717	245707	208.775	0.988098	51.8375	13.1539	18.4918	0.711339	247	247	1669.07	1681	243684	1	0.991767	1089.63	0.945536	123.756	29.8953	45.7236	208.775	0.988098	51.8375	13.1539	18.4918	0.711339	0.000935802	0.00141287	0.0626744	0.0034303	0.0121437	0.0119549	0.00381823	0.0120808	0.0378859	0.000647206	0.221621	0.0320351	0.0737219	0.0464147	0.0598984	0.0657645	960.575	941	140244	0	0.55945	674.823	663	415691	0.000430283	0.00111842	0.0227285	0.00099593	0.00544804	0.00580663	0.00124228	0.00572094	0	0
13892	1	11	1	1	6	230	855	518	[842,492,872,531]	-900.84	32.72			WT2_LACZ_1	10000	1517.85	1525	191249	180.175	0.977008	48.7029	11.7875	18.4696	0.63821	248	248	578.302	584	72866	0	0.381001	982.385	0.833694	133.272	22.473	49.7112	180.175	0.977008	48.7029	11.7875	18.4696	0.63821	0.00249803	0.00297599	0.0573651	0.0061728	0.0155128	0.0108598	0.00763984	0.0165626	0.040164	0.00259378	0.217546	0.0324333	0.0632314	0.0454712	0.0625434	0.0580166	830.73	838	104672	0	0.544741	674.959	660	378652	0.000663774	0.000740645	0.0177879	0.00135091	0.00395881	0.00355716	0.00174705	0.00416343	0	0
13893	1	11	1	1	6	231	811	511	[789,497,847,532]	-951.5	29.35			WT2_LACZ_1	10000	1327.57	1318	207101	223.074	0.976331	54.2291	13.3713	19.5197	0.685014	249	249	529.263	534	82565	0	0.39867	1468.57	0.76675	177.174	27.8186	74.9035	223.074	0.976331	54.2291	13.3713	19.5197	0.685014	0.00169801	0.00196609	0.0560959	0.00752631	0.0110471	0.00746255	0.00822452	0.0118548	0.0276884	0.00287802	0.175948	0.0301541	0.0476994	0.0378535	0.0497259	0.0447738	772.513	780	120512	0	0.586125	669.742	663	583345	0.000835735	0.00106368	0.0141404	0.00191842	0.00320255	0.0030657	0.00241244	0.00374976	0	0
13894	1	11	1	1	6	232	776	521	[761,506,789,535]	-1000.49	23.39			WT2_LACZ_1	10000	1472.78	1414	192934	187.325	0.987027	49.1557	13.1539	17.3256	0.759219	250	250	560.84	578	73470	0	0.380804	902.307	0.910715	116.923	29.5699	40.0569	187.325	0.987027	49.1557	13.1539	17.3256	0.759219	0.00113112	0.00178208	0.0584792	0.00431714	0.0102645	0.0110741	0.00474165	0.010747	0.0361408	0.000452546	0.210607	0.0283166	0.0669131	0.0531869	0.0561743	0.0590916	801.198	797	104957	0	0.566618	673.184	663	336592	0.000718285	0.000930334	0.0165246	0.00171277	0.00358174	0.00371069	0.00212956	0.00397076	0	0
13895	1	11	1	1	6	233	878	517	[864,503,891,530]	-878.48	25.85			WT2_LACZ_1	10000	1585.61	1548	190273	171.596	0.98776	47.0118	12.9518	16.1629	0.801328	251	251	568.242	570	68189	0	0.358375	722.132	0.913938	104.231	24.489	36.3054	171.596	0.98776	47.0118	12.9518	16.1629	0.801328	0.00060019	0.002048	0.0854311	0.00223335	0.0233809	0.0225075	0.00243607	0.0227839	0.0451122	9.07768e-05	0.231788	0.0279569	0.0783383	0.0559089	0.0627823	0.0692522	762.117	763	91454	0	0.492323	675.403	665	260030	0.00137427	0.00111881	0.0203379	0.0017444	0.00420852	0.00412714	0.00268793	0.00471235	0	0
13896	1	11	1	1	6	234	46	530	[28,514,62,547]	-1872.23	10.48			WT2_LACZ_1	10000	1539.87	1579	194023	180.175	0.986177	48.2501	12.9518	17.3256	0.747551	253	253	602.325	605	75893	0	0.391155	1236.92	0.956085	130.4	34.761	43.8782	180.175	0.986177	48.2501	12.9518	17.3256	0.747551	0.00262236	0.00196477	0.104854	0.00749851	0.0105061	0.0126236	0.00889967	0.0110506	0.0405245	0.00129635	0.219965	0.0358332	0.0671081	0.0522382	0.0659477	0.0600568	865.19	854	109014	0	0.547936	679.119	672	501869	0.000593846	0.000731294	0.0157138	0.001007	0.00328553	0.00349524	0.00140051	0.00352625	0	0
13897	1	11	1	1	6	235	650	524	[638,512,665,540]	-1147.15	16.49			WT2_LACZ_1	10000	1526.87	1436	193912	181.605	0.965962	49.4549	12.9518	18.2408	0.710044	254	254	586.354	590	74467	0	0.384025	849.399	0.965038	107.057	26.8759	39.0394	181.605	0.965962	49.4549	12.9518	18.2408	0.710044	0.00149005	0.000785415	0.0773271	0.00337828	0.0122739	0.0151778	0.00425439	0.0116164	0.0372412	7.65379e-05	0.22935	0.0252517	0.0656542	0.0564615	0.0546653	0.0579286	821.291	816	104304	0	0.57193	666.82	659	311405	0.000170669	0.00132242	0.0200443	0.00155175	0.00339924	0.00419319	0.00150346	0.00415723	0	0
13898	1	11	1	1	6	236	331	529	[317,518,345,541]	-1529.88	11.41			WT2_LACZ_1	10000	1705.24	1605	184166	154.436	0.965664	45.6198	11.0279	15.8839	0.694282	255	255	653.639	669	70593	0	0.383312	682.093	0.937738	98.7291	24.7172	35.9533	154.436	0.965664	45.6198	11.0279	15.8839	0.694282	0.00263748	0.00219465	0.129903	0.00857431	0.0263786	0.0240699	0.00985909	0.0255155	0.0415055	0.00123222	0.27634	0.0337743	0.092487	0.0778206	0.0658229	0.0817856	861.315	848	93022	0	0.536645	666.236	660	245841	0.000199384	0.000805419	0.0226622	0.00117144	0.00627212	0.0063791	0.00122133	0.00626802	0	0
13899	1	11	1	1	6	237	959	528	[942,514,990,547]	-774.61	13.21			WT2_LACZ_1	10000	2162.25	2231	307040	203.055	0.978975	51.5989	14.0026	17.6525	0.793236	256	256	2739.06	2882	388946	1	1.26676	1398.5	0.829615	159.794	27.9172	59.2226	203.055	0.978975	51.5989	14.0026	17.6525	0.793236	0.00153548	0.00139541	0.0594053	0.00426995	0.0121168	0.0105073	0.00509894	0.012066	0.0417054	0.000215064	0.264041	0.0345883	0.0860761	0.0582561	0.0659454	0.0756818	1116.59	1126	158556	0	0.500489	667.051	656	557655	0.000403839	0.000774973	0.0213451	0.00117553	0.00718026	0.0052215	0.00138023	0.00703777	0	0
13900	1	11	1	1	6	238	726	534	[714,518,739,552]	-1060.1	4.94			WT2_LACZ_1	10000	1618.96	1494	181324	160.156	0.988948	45.3631	11.7875	15.7985	0.746114	257	257	584.429	591	65456	0	0.360989	920.897	0.914689	117.608	27.5037	43.2177	160.156	0.988948	45.3631	11.7875	15.7985	0.746114	0.000860013	0.00113756	0.0614197	0.00301653	0.0111148	0.0134974	0.00337821	0.0108377	0.0445294	0.000623925	0.249058	0.0294195	0.0798909	0.0667024	0.0635447	0.0708448	865.304	858	96914	0	0.579186	662.729	652	352572	0.000213383	0.0012214	0.020838	0.00120502	0.00453776	0.00558785	0.00124531	0.00503713	0	0
13901	1	11	1	1	6	239	882	536	[854,526,906,545]	-874.46	5.02			WT2_LACZ_1	10000	1415.79	1375	188300	190.185	0.952801	51.3087	12.9518	18.9752	0.682564	258	258	554.429	559	73739	0	0.391604	950.926	0.711865	153.561	20.4032	63.9692	190.185	0.952801	51.3087	12.9518	18.9752	0.682564	0.00147109	0.00179207	0.0686407	0.00650363	0.0183398	0.0103158	0.0069705	0.0185972	0.0320966	0.00141618	0.204196	0.0316683	0.0571326	0.0478316	0.0549752	0.051752	811.556	823	107937	0	0.590223	667.677	661	355204	0.000895263	0.000978595	0.0177804	0.00155754	0.00573399	0.00439457	0.00213876	0.00600752	0	0
13902	1	11	1	1	6	240	361	537	[349,522,375,554]	-1493.1	0.53			WT2_LACZ_1	10000	1640.94	1541	183785	160.156	0.978981	45.825	12.7436	15.7985	0.806634	259	259	585.313	588	65555	0	0.356694	889.438	0.907783	116.461	26.0137	43.3574	160.156	0.978981	45.825	12.7436	15.7985	0.806634	0.00132616	0.00135494	0.1048	0.00865389	0.0192961	0.0160941	0.00888081	0.0190062	0.0405728	0.000600157	0.252346	0.0332952	0.0693664	0.0560142	0.0637743	0.0622292	755.866	756	84657	0	0.490504	662.598	658	337925	0.000495908	0.000965479	0.0134987	0.0016087	0.00250229	0.0031845	0.00183778	0.00302529	0	0
13903	1	11	1	1	6	241	506	536	[486,524,522,565]	-1324.51	-2.77			WT2_LACZ_1	10000	1498.55	1390	185820	177.316	0.978319	48.2501	12.7436	18.0385	0.706464	260	260	588.976	591	73033	0	0.393031	1169.71	0.795207	152.463	25.112	60.4644	177.316	0.978319	48.2501	12.7436	18.0385	0.706464	0.00232208	0.0022682	0.0462562	0.00621758	0.00969963	0.0091476	0.00749281	0.010602	0.0344075	0.000616107	0.239583	0.0368511	0.0732204	0.065787	0.0607847	0.0654627	808.597	809	100266	0	0.581724	663.659	660	460579	0.00037942	0.00120487	0.0137122	0.00177456	0.00309178	0.00347448	0.001898	0.00375943	0	0
13904	1	11	1	1	6	242	928	535	[913,523,945,549]	-816.43	4.56			WT2_LACZ_1	10000	1486.71	1484	190299	183.035	0.999986	47.9599	12.9518	16.4222	0.788676	261	261	562.969	562	72060	0	0.378667	909.457	0.895	119.446	28.2311	44.1933	183.035	0.999986	47.9599	12.9518	16.4222	0.788676	0.000337746	0.0014479	0.0694553	0.00318208	0.0106356	0.0145479	0.00305692	0.0106961	0.0379101	0	0.215817	0.0265688	0.0612016	0.0471439	0.0554439	0.0540728	798.031	794	102148	0	0.537757	657.959	651	334243	0.000223487	0.000835951	0.0182694	0.00139555	0.0035315	0.00378664	0.00143174	0.00383551	0	0
13905	1	11	1	1	6	243	435	541	[423,530,456,553]	-1402.24	-1.46			WT2_LACZ_1	10000	1627.39	1606	165994	145.856	0.985904	43.4243	11.0279	15.4325	0.71459	262	262	581.618	582	59325	0	0.357392	833.669	0.912384	112.182	27.5037	41.9335	145.856	0.985904	43.4243	11.0279	15.4325	0.71459	0.00135702	0.00176413	0.0757403	0.00613006	0.0134009	0.0155543	0.00669085	0.0133759	0.0384295	0.000687813	0.267219	0.0383925	0.075789	0.0638628	0.0667918	0.0683463	744.99	744	75989	0	0.463879	673.225	671	323821	0.000589225	0.00128827	0.0102985	0.00139428	0.00266523	0.00296952	0.00171193	0.00347225	0	0
13906	1	11	1	1	6	244	1000	541	[984,529,1020,554]	-726.81	-2.51			WT2_LACZ_1	10000	1505.25	1384	185146	175.886	0.951272	49.4214	11.7875	17.8985	0.658572	263	263	607.87	621	74768	0	0.403833	1015.27	0.938885	120.305	29.1226	45.5465	175.886	0.951272	49.4214	11.7875	17.8985	0.658572	0.000862817	0.00180046	0.0708941	0.00400427	0.0106304	0.0131235	0.00430694	0.0110021	0.0358827	0.00129822	0.227602	0.0307291	0.0672108	0.0525406	0.0573081	0.0604796	835.333	833	102746	0	0.603565	667.813	657	392006	0.000163312	0.000911395	0.0187031	0.00139354	0.00333526	0.00389609	0.00136864	0.00374928	0	0
13907	1	11	1	1	6	245	547	540	[536,523,555,567]	-1272.53	-2.87			WT2_LACZ_1	10000	1535.06	1457	185742	173.026	0.930655	50.1039	10.7623	19.6609	0.547397	264	264	561.893	562	67989	0	0.36604	750.731	0.739172	131.402	18.3166	54.0343	173.026	0.930655	50.1039	10.7623	19.6609	0.547397	0.00183546	0.00175665	0.0871556	0.0117303	0.0232845	0.0131724	0.0120915	0.0232776	0.0315818	0.000760019	0.252606	0.043858	0.0829068	0.0628235	0.0653473	0.0750443	736.149	744	89074	0	0.50525	674.431	667	272470	0.00103437	0.00142432	0.0155438	0.00240867	0.00277665	0.00328233	0.00301747	0.00364214	0	0
13908	1	11	1	1	6	246	577	546	[564,535,613,566]	-1224.46	-12.43			WT2_LACZ_1	10000	1498.89	1527	223335	213.065	0.989553	52.2903	14.0026	18.4918	0.757235	265	265	2027.6	2042	302112	1	1.35273	1236.92	0.785347	158.75	23.0739	60.7925	213.065	0.989553	52.2903	14.0026	18.4918	0.757235	0.00145499	0.00225584	0.058091	0.0068565	0.0129414	0.00931281	0.00732657	0.0137797	0.0336292	0.00195261	0.202669	0.0331612	0.0657433	0.045055	0.0577315	0.0595517	978.913	996	145858	0	0.641069	696.916	681	498992	0.000956146	0.000751086	0.0228729	0.00186422	0.00615428	0.00471699	0.00245227	0.00621641	0	0
13909	1	11	1	1	6	247	693	549	[677,529,709,567]	-1097.7	-11.99			WT2_LACZ_1	10000	1412.3	1363	200546	203.055	0.970458	52.0517	13.636	17.379	0.784625	266	266	572.711	570	81325	0	0.405518	1259.8	0.934401	134.655	34.561	49.2195	203.055	0.970458	52.0517	13.636	17.379	0.784625	0.00142667	0.00127641	0.050598	0.00395313	0.00687765	0.00873649	0.00470783	0.00722302	0.0310229	0.00227516	0.1938	0.0305314	0.0536143	0.042708	0.0529578	0.0488905	839.225	839	119170	0	0.615719	658.004	652	486265	0.000304512	0.000866108	0.0139845	0.000898002	0.00308829	0.00342488	0.00105386	0.00348617	0	0
13910	1	11	1	1	6	248	805	544	[789,530,826,567]	-960.95	-9.19			WT2_LACZ_1	10000	1444.19	1426	205075	203.055	0.992624	50.8894	14.4215	16.9142	0.852624	267	267	570.979	567	81079	0	0.395363	1196.88	0.880341	139.309	29.1226	54.3054	203.055	0.992624	50.8894	14.4215	16.9142	0.852624	0.00192644	0.00159152	0.0553453	0.00499836	0.0111505	0.00892858	0.0060633	0.0115648	0.0321958	0.00322633	0.196781	0.0328521	0.0599625	0.0446841	0.0570798	0.0560279	821.923	820	116713	0	0.576383	678	673	471210	0.000634509	0.000962956	0.0135987	0.00134983	0.00354603	0.0034082	0.00174089	0.00399794	0	0
13911	1	11	1	1	6	249	881	558	[854,540,895,573]	-877.65	-19.24			WT2_LACZ_1	10000	1561.9	1586	232723	213.065	0.984889	52.538	13.1539	19.1701	0.686167	268	268	1566.87	1517	233463	0	1.00318	1152.55	0.802014	150.056	26.2407	60.284	213.065	0.984889	52.538	13.1539	19.1701	0.686167	0.0019328	0.00133542	0.0584279	0.0052166	0.0117675	0.00852942	0.00625178	0.0119027	0.0341559	0.00310879	0.213369	0.0360726	0.0731158	0.0462316	0.0609207	0.0682542	908.094	908	135306	0	0.572569	675.125	665	443557	0.000518402	0.00102615	0.0195418	0.00194482	0.00481549	0.00424118	0.00215037	0.00519794	0	0
13912	1	11	1	1	6	250	963	551	[937,537,986,565]	-774.91	-14.51			WT2_LACZ_1	10000	1377.4	1388	196968	204.485	0.96	52.8037	13.3713	18.4918	0.723095	269	269	553.839	552	79199	0	0.402091	1172.57	0.82049	147.945	25.5645	63.533	204.485	0.96	52.8037	13.3713	18.4918	0.723095	0.00199845	0.00139102	0.0486961	0.00557266	0.00765228	0.00786684	0.0066696	0.00801122	0.0343251	0.00319957	0.19089	0.0335872	0.0576542	0.043569	0.0586408	0.0539915	773.399	775	110596	0	0.557204	661.072	655	447546	0.0006682	0.000855168	0.0138699	0.00167867	0.00318424	0.00297794	0.00204552	0.00357249	0	0
13913	1	11	1	1	6	251	530	548	[517,536,543,568]	-1294.2	-14.78			WT2_LACZ_1	10000	1473.9	1362	181290	175.886	0.965128	48.7119	12.9518	17.379	0.745255	270	270	539.626	535	66374	0	0.366121	810.79	0.874662	115.404	25.6812	42.7613	175.886	0.965128	48.7119	12.9518	17.379	0.745255	0.00136367	0.00293858	0.0547871	0.00502778	0.0119672	0.0131197	0.00558866	0.0131741	0.0326779	0.000144488	0.227503	0.0318964	0.0681458	0.0608874	0.0557909	0.0605321	764.049	758	93978	0	0.560976	656.394	654	291439	0.000220972	0.0014401	0.0138253	0.00128369	0.00279062	0.0034667	0.00131916	0.0036969	0	0
13914	1	11	1	1	6	252	905	545	[892,528,920,578]	-842.91	-17.6			WT2_LACZ_1	10000	1449.76	1442	274005	270.263	0.96003	60.7035	14.0966	22.269	0.633013	272	272	2188.92	2003	413705	1	1.50984	1444.26	0.842044	159.99	28.4257	62.1186	270.263	0.96003	60.7035	14.0966	22.269	0.633013	0.0016941	0.0015234	0.0624882	0.00513844	0.011355	0.00880745	0.00601269	0.0116401	0.0316536	0.00398987	0.191308	0.0270147	0.0616114	0.048562	0.0507399	0.0581197	964.513	950	182293	0	0.668872	667.827	655	548286	0.00036352	0.00115516	0.0206628	0.000949716	0.00527453	0.0048581	0.00115045	0.00562881	0	0
13915	1	11	1	1	6	253	766	572	[753,541,779,587]	-1010.44	-32.69			WT2_LACZ_1	10000	1943.6	2005	299315	220.214	0.986528	53.3235	14.0026	19.1701	0.730438	273	273	2549.25	2726	392585	1	1.31161	1226.91	0.86992	142.735	28.4257	56.3199	220.214	0.986528	53.3235	14.0026	19.1701	0.730438	0.00147836	0.00124861	0.0663892	0.00488266	0.0131065	0.0119044	0.00553562	0.0129677	0.0388154	0.000901997	0.244099	0.0344247	0.0816913	0.0493724	0.0631572	0.0734612	1150.99	1153	177253	0	0.574062	684.805	672	482103	0.000301265	0.000808596	0.0250645	0.00108772	0.00832265	0.00634605	0.00121167	0.00805056	0	0
13916	1	11	1	1	6	254	790	559	[780,549,816,575]	-973.98	-28.39			WT2_LACZ_1	10000	1521.76	1537	181090	170.166	0.978294	47.2685	13.1539	15.7985	0.832607	274	274	590.924	587	70320	0	0.388315	782.19	0.842818	117.632	20.0352	46.493	170.166	0.978294	47.2685	13.1539	15.7985	0.832607	0.00334797	0.00205338	0.0950602	0.0090195	0.0254623	0.016124	0.0108116	0.0254603	0.0445113	0.00155889	0.214044	0.0335431	0.0613367	0.0496185	0.0671511	0.055442	843.739	849	100405	0	0.548952	705.846	683	302102	0.00178545	0.000975282	0.0270223	0.00274558	0.00586063	0.00536984	0.00391513	0.00609704	0	0
13917	1	11	1	1	6	255	505	569	[491,553,519,585]	-1322.17	-35.45			WT2_LACZ_1	10000	1551.52	1454	186182	171.596	0.981701	47.3019	12.7436	17.6525	0.721914	275	275	564.017	569	67682	0	0.363526	902.307	0.953048	111.729	28.9289	40.3469	171.596	0.981701	47.3019	12.7436	17.6525	0.721914	0.00149515	0.00180565	0.0630049	0.0034591	0.0142816	0.0143221	0.00430884	0.0143475	0.0371297	0.000796326	0.234983	0.0383696	0.0775078	0.0594654	0.0651843	0.0694132	772.842	775	92741	0	0.531528	660.836	655	337687	0.000365628	0.00144149	0.0143125	0.00136499	0.00337146	0.00388171	0.00151246	0.00420502	0	0
13918	1	11	1	1	6	256	639	559	[625,546,653,576]	-1163	-25.93			WT2_LACZ_1	10000	1425.26	1357	181008	181.605	0.980022	48.7454	12.7436	16.8357	0.75694	276	276	558.969	562	70989	0	0.392187	988.105	0.965019	115.47	31.2139	40.5397	181.605	0.980022	48.7454	12.7436	16.8357	0.75694	0.000884829	0.00114159	0.0581238	0.00358057	0.00781584	0.0106028	0.00390155	0.0078605	0.0372571	0.000295382	0.212844	0.0229268	0.0611683	0.0520452	0.0527434	0.0541653	762.346	762	96818	0	0.561788	659.949	657	372211	0.000385343	0.000734655	0.0122575	0.00122391	0.00263896	0.00292905	0.00139798	0.00298018	0	0
13919	1	11	1	1	6	257	175	564	[148,550,189,579]	-1721.79	-31.26			WT2_LACZ_1	10000	1616.16	1580	197171	174.456	0.976084	47.9689	13.1539	16.2886	0.807553	277	277	610.115	613	74434	0	0.37751	1212.61	0.903219	136.67	32.3755	52.574	174.456	0.976084	47.9689	13.1539	16.2886	0.807553	0.00361652	0.00187995	0.10612	0.0106338	0.0143343	0.0128638	0.0125589	0.0149356	0.0408381	0.000516981	0.229797	0.0317471	0.0664802	0.0538078	0.0631335	0.058285	805.074	803	98219	0	0.50954	670.489	664	486775	0.000775536	0.000783092	0.0132574	0.00152569	0.00300203	0.00299285	0.00200659	0.0033494	0	0
13920	1	11	1	1	6	258	855	565	[840,553,870,581]	-904.41	-32.47			WT2_LACZ_1	10000	1575.29	1511	185884	168.736	0.989924	46.5164	12.9518	16.4222	0.788676	278	278	558.025	561	65847	0	0.354237	856.548	0.921102	112.635	26.346	41.0626	168.736	0.989924	46.5164	12.9518	16.4222	0.788676	0.00114669	0.000878978	0.0583236	0.00367189	0.011593	0.0110145	0.00421849	0.0111268	0.0436736	6.25196e-05	0.232648	0.0216764	0.0631383	0.0587883	0.0574175	0.0553864	777.898	782	91792	0	0.514823	678.062	668	326148	0.000595891	0.000962875	0.0158466	0.00154519	0.0033136	0.00362117	0.00187058	0.00373501	0	0
13921	1	11	1	1	6	259	583	566	[572,556,620,592]	-1218.41	-38.06			WT2_LACZ_1	10000	1464.65	1445	181617	177.316	0.983366	48.0024	12.9518	16.4222	0.788676	279	279	542.315	546	67247	0	0.370268	969.516	0.699471	157.802	23.5929	68.0406	177.316	0.983366	48.0024	12.9518	16.4222	0.788676	0.00173973	0.00307766	0.0479976	0.00703532	0.0175232	0.00912974	0.00790366	0.0187137	0.0368511	0.000892787	0.215049	0.0292906	0.0641598	0.0548018	0.0573607	0.0568533	739.944	748	91753	0	0.512072	665.101	660	368466	0.000584673	0.00116496	0.0103111	0.0013489	0.00382645	0.00281112	0.00168998	0.00443053	0	0
13922	1	11	1	1	6	260	616	570	[604,557,631,587]	-1188.98	-38.64			WT2_LACZ_1	10000	1490.9	1369	195308	187.325	0.990304	48.9931	12.9518	17.6525	0.733707	280	280	568.107	578	74422	0	0.381049	787.91	0.934668	106.46	26.0137	37.7619	187.325	0.990304	48.9931	12.9518	17.6525	0.733707	0.00117374	0.0011171	0.0628149	0.00322871	0.0158394	0.0121768	0.00379266	0.0154275	0.0359019	0.000642571	0.221329	0.0263696	0.0665488	0.0531288	0.0540031	0.0597325	766.015	768	100348	0	0.559544	670.152	659	281464	0.00091525	0.00106231	0.0166039	0.00141876	0.00426726	0.00370324	0.00201446	0.00473443	0	0
13923	1	11	1	1	6	261	735	574	[722,561,751,587]	-1045.82	-41.31			WT2_LACZ_1	10000	1474.75	1439	191717	185.895	0.968437	49.9077	13.3713	17.0614	0.783717	281	281	648.785	663	84342	0	0.43993	816.509	0.964334	105.041	27.769	38.1426	185.895	0.968437	49.9077	13.3713	17.0614	0.783717	0.00098939	0.000632809	0.09348	0.00451088	0.0147012	0.0171286	0.00479246	0.0137939	0.0357349	0.0037931	0.206401	0.0335422	0.067488	0.0509652	0.0602764	0.0627588	947.154	948	123130	0	0.658203	711.673	680	313848	0.000925788	0.000785442	0.034223	0.00185889	0.00651488	0.00641429	0.00240562	0.00645942	0	0
13924	1	11	1	1	6	262	986	566	[966,552,1006,580]	-745.22	-34.15			WT2_LACZ_1	10000	1521.83	1542	214578	201.625	0.984332	51.137	13.1539	18.0538	0.728597	282	282	784.057	734	110552	0	0.515207	1048.16	0.82489	139.131	27.6076	49.5728	201.625	0.984332	51.137	13.1539	18.0538	0.728597	0.00153249	0.00202897	0.0546719	0.00568711	0.0111607	0.00882528	0.00645468	0.0118297	0.0368112	0.00224919	0.209765	0.0342032	0.0705086	0.0485219	0.0614787	0.0645289	812.525	803	114566	0	0.526929	672.976	661	398402	0.000789388	0.000931744	0.01671	0.00160196	0.0039533	0.00396864	0.00208111	0.00433954	0	0
13925	1	11	1	1	6	263	560	575	[548,563,571,588]	-1257.48	-44.11			WT2_LACZ_1	10000	1467.17	1421	199535	194.475	0.981803	50.3515	13.1539	18.4918	0.711339	283	283	584.426	581	79482	0	0.398336	662.073	0.969673	94.066	25.2259	33.9975	194.475	0.981803	50.3515	13.1539	18.4918	0.711339	0.00018637	0.000990388	0.0825836	0.00348758	0.0125492	0.0175167	0.00326209	0.011971	0.0331803	0.00080999	0.222304	0.0303661	0.0715801	0.0569014	0.055314	0.0645391	744.963	742	101315	0	0.524253	667.385	664	218235	0.000526892	0.00117932	0.016567	0.00154002	0.00277136	0.00332979	0.00181086	0.00344215	0	0
13926	1	11	1	1	6	264	477	578	[469,570,488,587]	-1354.65	-46.78			WT2_LACZ_1	10000	2732.36	2712	292362	153.006	0.981584	44.6717	11.7875	15.8839	0.7421	284	284	799.262	803	85521	0	0.292517	393.24	0.992779	70.8078	20.2621	24.3593	153.006	0.981584	44.6717	11.7875	15.8839	0.7421	0	0	0.255221	0.00255021	0.0883205	0.0749042	0.00227208	0.0765672	0.051457	0.00102814	0.348431	0.048111	0.131053	0.0973003	0.0854661	0.116779	18450.4	14399	1974200	1	6.80326	1642.26	1149	275900	0	0	0.464791	5.31493e-06	0.287117	0.146646	5.29843e-06	0.25248	0	0
13927	1	11	1	1	6	265	218	582	[202,567,241,597]	-1664.21	-48.51			WT2_LACZ_1	10000	1622.59	1571	202824	178.745	0.992444	47.7547	12.7436	17.436	0.730879	285	285	578.44	583	72305	0	0.356491	1101.07	0.872788	134.773	28.9289	48.2203	178.745	0.992444	47.7547	12.7436	17.436	0.730879	0.00247367	0.00230118	0.109022	0.0100256	0.0144974	0.0135122	0.0111057	0.0151665	0.0390655	0.000763012	0.231615	0.0302597	0.0652831	0.0480827	0.0596767	0.0586266	751.096	743	93887	0	0.478101	660.668	653	426131	0.000651629	0.000802438	0.0125211	0.00144564	0.00211587	0.00236472	0.00183173	0.00255483	0	0
13928	1	11	1	1	6	266	675	585	[660,568,690,598]	-1121.2	-52.36			WT2_LACZ_1	10000	1533.84	1506	190196	177.316	0.989346	47.7123	13.1539	16.2886	0.807553	286	286	584.323	577	72456	0	0.380954	913.747	0.919769	116.504	24.5496	43.1606	177.316	0.989346	47.7123	13.1539	16.2886	0.807553	0.00180423	0.00146668	0.069978	0.00549076	0.0112954	0.0127806	0.0063953	0.0114513	0.0395912	0.00156237	0.225195	0.0331438	0.0746943	0.0586739	0.0639445	0.0669004	850.613	850	105476	0	0.564816	671.225	662	345681	0.00035767	0.000801809	0.0204438	0.00113835	0.00400781	0.00529213	0.00129158	0.00424307	0	0
13929	1	11	1	1	6	267	1041	581	[1026,567,1064,595]	-677.02	-48.68			WT2_LACZ_1	10000	1471.69	1462	200150	194.475	0.954891	51.7706	12.9518	18.0862	0.716112	287	287	535.779	534	72866	0	0.364057	989.535	0.872981	127.737	26.2407	51.2383	194.475	0.954891	51.7706	12.9518	18.0862	0.716112	0.00176305	0.000935302	0.0641079	0.00533714	0.00979719	0.0102141	0.00621598	0.00965614	0.0361406	0.000114088	0.203429	0.0271026	0.0597002	0.0459584	0.0548163	0.0526427	735.294	735	100000	0	0.502937	656.59	654	365064	0.000820614	0.00119461	0.0118265	0.00148022	0.00219335	0.00273019	0.00200691	0.00294743	0	0
13930	1	11	1	1	6	268	384	583	[370,568,400,600]	-1466.76	-53.23			WT2_LACZ_1	10000	1552.78	1452	184781	170.166	0.987052	46.8491	12.7436	16.4222	0.775999	288	288	592.034	588	70452	0	0.381273	845.109	0.887676	116.093	22.473	46.6685	170.166	0.987052	46.8491	12.7436	16.4222	0.775999	0.00248929	0.00159507	0.102575	0.00808164	0.0174137	0.0169921	0.00936112	0.0173314	0.0431332	0.000737145	0.249489	0.0332915	0.0901646	0.059303	0.0658246	0.0818716	801.353	802	95361	0	0.551896	664.367	658	313581	0.000286494	0.000858382	0.017329	0.00147861	0.0034383	0.00409475	0.00154608	0.00379876	0	0
13931	1	11	1	1	6	269	74	580	[61,567,91,595]	-1836.14	-50.07			WT2_LACZ_1	10000	1658.46	1664	189064	163.016	0.981661	46.1061	11.7875	16.8643	0.69896	289	289	630.439	631	71870	0	0.380136	932.337	0.955406	113.293	29.1226	40.4842	163.016	0.981661	46.1061	11.7875	16.8643	0.69896	0.00459213	0.000936479	0.141225	0.00769896	0.0205361	0.0208981	0.0106079	0.0192342	0.0443783	0	0.25123	0.03148	0.0770558	0.0689508	0.0656963	0.0678283	912.64	899	104041	0	0.548462	668.546	655	359678	0.00026113	0.000775852	0.0229822	0.00100137	0.00471361	0.0059446	0.00108869	0.0048134	0	0
13932	1	11	1	1	6	270	791	582	[779,568,806,598]	-980.73	-51.62			WT2_LACZ_1	10000	1579.19	1584	219508	198.765	0.982082	50.8894	13.1539	18.4918	0.711339	290	290	644.122	642	89533	0	0.40788	863.698	0.914184	113.96	26.8759	40.0918	198.765	0.982082	50.8894	13.1539	18.4918	0.711339	0.00147939	0.00245332	0.0766485	0.00550766	0.01985	0.0126011	0.00610436	0.0204405	0.0398733	4.88731e-05	0.206001	0.0313095	0.0653983	0.0409286	0.0614478	0.058875	885.95	901	123147	0	0.559312	687.705	674	319783	0.000511456	0.00137821	0.0234256	0.00176431	0.00595011	0.00377905	0.00201373	0.0065209	0	0
13933	1	11	1	1	6	271	826	581	[815,556,846,629]	-933.06	-63.07			WT2_LACZ_1	10000	1594.82	1645	231249	207.345	0.962504	53.0333	12.9518	19.6609	0.658759	291	291	878.007	844	127311	0	0.550536	1547.22	0.658281	211.821	25.112	89.4671	207.345	0.962504	53.0333	12.9518	19.6609	0.658759	0.00208252	0.00226294	0.0495451	0.00753234	0.0138825	0.00769525	0.00845115	0.0146893	0.034365	0.00252973	0.208924	0.0416614	0.0685841	0.046405	0.0657103	0.0637484	849.021	846	123108	0	0.516122	684.899	677	641750	0.000878211	0.00116353	0.0152696	0.00192769	0.0041723	0.00334581	0.00244963	0.00473986	0	1
13934	1	11	1	1	6	272	847	584	[838,574,872,602]	-904.58	-57.17			WT2_LACZ_1	10000	1482.61	1427	195705	188.755	0.976866	49.8562	12.9518	17.8985	0.723623	292	292	531.644	532	70177	0	0.358586	840.819	0.833463	123.33	20.4695	47.3342	188.755	0.976866	49.8562	12.9518	17.8985	0.723623	0.001015	0.00250662	0.0524917	0.00505986	0.0159335	0.0102477	0.00535299	0.0167034	0.0372888	0.00509514	0.215617	0.0301464	0.0613842	0.0581939	0.0584637	0.0580524	772.023	777	101907	0	0.541011	677.208	671	308807	0.000882781	0.00118353	0.014903	0.00165932	0.00418364	0.00324189	0.00222417	0.00475171	0	0
13935	1	11	1	1	6	273	525	599	[506,579,541,618]	-1300.37	-71.04			WT2_LACZ_1	10000	1432.1	1457	204790	204.485	0.987327	51.3422	14.9945	17.436	0.859973	293	293	546.552	546	78157	0	0.381645	1264.09	0.891162	141.428	32.1583	51.7045	204.485	0.987327	51.3422	14.9945	17.436	0.859973	0.00195283	0.00189503	0.0433398	0.00545925	0.00698648	0.00815029	0.00645656	0.00794532	0.0321095	0.00412318	0.192463	0.0397633	0.0621148	0.0446341	0.0618328	0.0586798	760.119	761	108697	0	0.521701	664.314	659	492257	0.00070321	0.00114613	0.0119066	0.00189342	0.00213323	0.00256896	0.00226764	0.00285938	0	0
13936	1	11	1	1	6	274	418	593	[407,581,431,605]	-1426.52	-63.91			WT2_LACZ_1	10000	1575.36	1536	179591	163.016	0.925884	48.8836	10.7623	17.3256	0.621179	294	294	565.868	561	64509	0	0.3592	670.653	0.97126	94.5189	25.5645	32.4391	163.016	0.925884	48.8836	10.7623	17.3256	0.621179	0.00193991	0.0011048	0.0881896	0.00403692	0.013822	0.0173374	0.00519333	0.0131538	0.0492663	0.00312206	0.254388	0.0346063	0.0860101	0.0661176	0.0734616	0.0789491	744.272	740	84847	0	0.484552	658.225	656	233670	0.000260261	0.000773092	0.0137435	0.00103445	0.0029454	0.00316562	0.00114037	0.00329868	0	0
13937	1	11	1	1	6	275	586	593	[572,579,614,607]	-1221.43	-63.7			WT2_LACZ_1	10000	1290.87	1346	214284	237.374	0.967222	56.4671	14.0026	20.6046	0.679585	295	295	555.994	560	92295	0	0.430713	1294.12	0.923898	138.028	33.0755	52.3318	237.374	0.967222	56.4671	14.0026	20.6046	0.679585	0.00185868	0.00150026	0.0454746	0.00380869	0.00722124	0.00700787	0.00493415	0.00776419	0.0298786	0.00303835	0.16988	0.030033	0.0517993	0.0375836	0.0515356	0.0486777	815.458	816	135366	0	0.605838	671.766	668	496435	0.000652871	0.00103665	0.0140649	0.00164936	0.00327024	0.00305771	0.00200854	0.00379077	0	0
13938	1	11	1	1	6	276	939	589	[916,575,962,605]	-802.06	-59.88			WT2_LACZ_1	10000	1434.15	1415	195045	194.475	0.976997	50.5992	12.9518	18.8026	0.688828	296	296	534.816	531	72735	0	0.372914	1328.44	0.866655	149.083	30.0405	56.6854	194.475	0.976997	50.5992	12.9518	18.8026	0.688828	0.00174585	0.00164623	0.0445839	0.0047201	0.00816891	0.00753081	0.00567982	0.008778	0.0327995	0.000197701	0.199387	0.0274286	0.0527686	0.0427877	0.0517259	0.0468664	737.243	744	100265	0	0.52102	645.652	643	512002	0.000712023	0.00104892	0.0107184	0.00143015	0.00257455	0.00281082	0.00187885	0.00318662	0	0
13939	1	11	1	1	6	277	976	591	[959,578,995,605]	-758.48	-60.13			WT2_LACZ_1	10000	1423.03	1425	214877	215.925	0.982216	53.0333	13.3713	18.4918	0.723095	297	297	609.404	609	92020	0	0.428245	1088.2	0.888889	131.556	29.1226	45.2835	215.925	0.982216	53.0333	13.3713	18.4918	0.723095	0.00181197	0.00197727	0.0578414	0.00508556	0.010089	0.0102198	0.00607949	0.0107136	0.0321725	0.00240234	0.191944	0.0302401	0.0617316	0.0441493	0.0541759	0.0570506	888.43	881	134153	0	0.62346	699.675	683	426802	0.000778217	0.000604742	0.0221575	0.001569	0.00436482	0.00408229	0.00204048	0.00440918	0	0
13940	1	11	1	1	6	278	732	604	[702,587,748,621]	-1058.86	-74.59			WT2_LACZ_1	10000	1826.72	1973	263047	205.915	0.972641	52.2994	13.3713	18.2408	0.733043	298	298	3029.28	3309	436217	1	1.65832	1374.2	0.849681	154.658	25.6812	60.5671	205.915	0.972641	52.2994	13.3713	18.2408	0.733043	0.00202521	0.00162876	0.0494181	0.00487506	0.0110842	0.00958946	0.00606655	0.0113791	0.043002	0.00135475	0.234153	0.0319167	0.0724074	0.0517832	0.0646397	0.0653586	1121.88	1137	161550	0	0.568614	674.906	665	551398	0.000577877	0.00093539	0.020216	0.00119124	0.00733259	0.00522766	0.00154406	0.00728369	0	0
13941	1	11	1	1	6	279	896	590	[885,578,911,628]	-852.99	-72.2			WT2_LACZ_1	10000	1524.67	1511	198207	185.895	0.982403	49.1982	12.9518	17.6525	0.733707	299	299	536.608	533	69759	0	0.35195	1075.33	0.789927	147.16	24.489	60.9864	185.895	0.982403	49.1982	12.9518	17.6525	0.733707	0.00179976	0.00172946	0.0598435	0.00675357	0.0134873	0.00903138	0.0075673	0.013823	0.0379341	0.00163244	0.219044	0.035514	0.0716727	0.0480546	0.0636156	0.0646007	792.831	789	103068	0	0.524706	650.646	644	404702	0.000520527	0.000894079	0.0160281	0.00190663	0.00392935	0.00371249	0.00214558	0.004261	0	0
13942	1	11	1	1	6	280	1006	608	[990,588,1030,628]	-722.23	-82.63			WT2_LACZ_1	10000	1493.83	1449	207642	198.765	0.982903	50.8469	12.9518	18.8026	0.688828	300	300	774.806	722	107698	0	0.518672	1096.78	0.781847	150.156	23.5929	61.9676	198.765	0.982903	50.8469	12.9518	18.8026	0.688828	0.00177247	0.00175458	0.0777254	0.00799997	0.0135342	0.0102571	0.00864261	0.0140091	0.0329633	0.00195099	0.212048	0.0359997	0.0681909	0.048702	0.0604337	0.0628239	838.612	832	116567	0	0.578752	686.204	670	430936	0.00113037	0.000799056	0.021545	0.00218585	0.00450344	0.00381928	0.00290238	0.00474335	0	0
13943	1	11	1	1	6	281	449	606	[433,576,465,626]	-1388.09	-79.72			WT2_LACZ_1	10000	2038.2	2118	281272	197.335	0.978543	50.8894	13.1539	17.436	0.754413	301	301	2476.73	2637	341789	1	1.21515	1391.35	0.798559	165.583	34.6883	62.2207	197.335	0.978543	50.8894	13.1539	17.436	0.754413	0.00200976	0.00278412	0.0652955	0.00925053	0.0127788	0.0107424	0.0101493	0.0139071	0.0472133	0.00383903	0.260168	0.035669	0.0840296	0.0533651	0.0712858	0.0778041	1074.87	1087	148332	0	0.507493	669.274	662	558844	0.000677229	0.0010963	0.019567	0.00156839	0.00719729	0.00548786	0.00195621	0.00732824	0	0
13944	1	11	1	1	6	282	695	607	[683,585,706,631]	-1096.87	-83.66			WT2_LACZ_1	10000	1410.43	1420	196050	198.765	0.991735	50.394	14.0026	17.8985	0.782334	302	302	519.252	520	72176	0	0.368151	1138.25	0.857714	139.438	26.8759	56.5396	198.765	0.991735	50.394	14.0026	17.8985	0.782334	0.0021424	0.00176094	0.0426349	0.0045252	0.0102825	0.00849702	0.0058156	0.0107085	0.034095	0.00114594	0.197944	0.0279686	0.0603675	0.0423172	0.0538772	0.054665	774.82	772	107700	0	0.545648	651.374	650	427953	0.000661016	0.000970801	0.0109692	0.0010975	0.00310184	0.00303707	0.00152271	0.00355249	0	0
13945	1	11	1	1	6	283	491	597	[468,585,505,614]	-1344.71	-72.24			WT2_LACZ_1	10000	1392.68	1413	200546	205.915	0.955922	53.214	12.9518	19.2439	0.673034	303	303	546.882	556	78751	0	0.392683	1039.58	0.910368	125.55	24.8928	46.5463	205.915	0.955922	53.214	12.9518	19.2439	0.673034	0.00236081	0.00159024	0.0629116	0.00537692	0.0106042	0.0100137	0.00674589	0.0109354	0.0359974	0.00039474	0.189435	0.0292931	0.0589875	0.0415395	0.0564212	0.0533422	813.653	804	117166	0	0.575834	680.436	679	396694	0.000805383	0.000935443	0.0150659	0.00130056	0.0048197	0.004379	0.00181495	0.00509772	0	0
13946	1	11	1	1	6	284	812	600	[801,590,826,611]	-955.69	-73.11			WT2_LACZ_1	10000	1847.19	1954	181025	140.136	0.982223	42.7238	10.9095	14.7088	0.7417	304	304	647.949	662	63499	0	0.350775	509.067	0.885821	90.2915	20.2621	33.2585	140.136	0.982223	42.7238	10.9095	14.7088	0.7417	0.00066869	0.00198248	0.0976114	0.00384112	0.0189866	0.0158144	0.00399265	0.0189421	0.0531124	0.00206169	0.238825	0.0360241	0.0879722	0.0662603	0.0768708	0.0805735	1046.35	1039	102542	0	0.53549	729.767	704	188280	0.000128766	0.0017088	0.04001	0.00184851	0.00774553	0.00884744	0.00173398	0.00834141	0	0
13947	1	11	1	1	6	285	781	607	[769,592,801,627]	-991.76	-83.47			WT2_LACZ_1	10000	2264.66	2329	312523	197.335	0.987329	50.4365	13.1539	18.4918	0.711339	305	305	3251.72	3572	448738	1	1.43586	1109.65	0.805695	146.564	26.4812	45.8371	197.335	0.987329	50.4365	13.1539	18.4918	0.711339	0.00221938	0.00297659	0.0713478	0.00698505	0.0164299	0.0128959	0.00812698	0.0172819	0.0465079	0.000409821	0.2667	0.0389682	0.091801	0.0534496	0.0741257	0.0819819	1365.2	1414	188398	0	0.586176	723.597	715	461655	0.000707305	0.00111761	0.0351066	0.00158745	0.0137937	0.00901067	0.00201104	0.0131579	0	0
13948	1	11	1	1	6	286	924	607	[911,595,950,620]	-815.55	-82.31			WT2_LACZ_1	10000	1411.91	1397	192020	194.475	0.971427	50.8894	12.9518	19.4219	0.666866	306	306	542.971	548	73844	0	0.384564	969.516	0.890981	123.884	23.5929	50.2814	194.475	0.971427	50.8894	12.9518	19.4219	0.666866	0.00160342	0.00178247	0.0704099	0.00590793	0.0128645	0.0116371	0.00658369	0.013135	0.032339	0.000138525	0.207398	0.0321128	0.0660136	0.0444015	0.0558855	0.0597333	774.228	774	105295	0	0.554208	653.376	647	354130	0.000463781	0.00108171	0.017505	0.00159239	0.00354385	0.00340384	0.00181059	0.00407379	0	0
13949	1	11	1	1	6	287	854	610	[839,592,869,629]	-906.68	-83.8			WT2_LACZ_1	10000	1409.71	1368	205818	208.775	0.984202	52.0427	13.6604	18.4696	0.739619	307	307	530.322	530	77427	0	0.376192	1022.42	0.864921	131.052	28.0767	47.3052	208.775	0.984202	52.0427	13.6604	18.4696	0.739619	0.00103384	0.0029061	0.0464056	0.00364269	0.0143058	0.0103968	0.00410414	0.0152521	0.0339188	0.000588008	0.190653	0.0241457	0.0538881	0.0448394	0.0506234	0.0485111	772.952	775	112851	0	0.565023	665.782	662	378830	0.000390678	0.00117398	0.0124246	0.00111902	0.00325076	0.0029104	0.00131329	0.00387483	0	0
13950	1	11	1	1	6	288	225	608	[213,596,249,629]	-1653.13	-83.44			WT2_LACZ_1	10000	1650.22	1645	193076	167.306	0.946104	48.4643	11.0279	18.0385	0.611353	308	308	578.744	584	67713	0	0.350706	1115.37	0.835127	141.763	29.1226	48.3416	167.306	0.946104	48.4643	11.0279	18.0385	0.611353	0.000895488	0.00302868	0.0858133	0.00796846	0.0183387	0.0141792	0.00783818	0.0193221	0.0431404	0.000811374	0.241831	0.0376081	0.0710665	0.0607647	0.0710377	0.0640494	738.932	742	86455	0	0.449199	649.858	645	430856	0.00048321	0.00120789	0.0115712	0.00160055	0.00215348	0.00277902	0.00183916	0.00291913	0	0
13951	1	11	1	1	6	289	880	611	[868,591,893,629]	-873.77	-85.39			WT2_LACZ_1	10000	1387.68	1354	206765	213.065	0.971155	53.281	12.7436	19.7541	0.64511	309	309	540.242	546	80496	0	0.389312	962.366	0.870753	126.293	26.8247	51.2383	213.065	0.971155	53.281	12.7436	19.7541	0.64511	0.00101531	0.00195371	0.069246	0.00487297	0.0115738	0.0110033	0.0051736	0.0120852	0.0325984	0.00140504	0.19142	0.0258917	0.055891	0.0452505	0.0502347	0.0510537	783.336	781	116717	0	0.578534	664.582	656	348241	0.000720628	0.000923385	0.0189632	0.00147784	0.00431482	0.00371069	0.00191011	0.00463066	0	0
13952	1	11	1	1	6	290	819	616	[801,603,832,630]	-947.47	-92.39			WT2_LACZ_1	10000	1735.21	1784	180462	148.716	0.959109	45.073	10.7623	15.7893	0.681621	310	310	652.365	653	67846	0	0.375957	723.562	0.824504	115.651	21.5615	42.1118	148.716	0.959109	45.073	10.7623	15.7893	0.681621	0.00350349	0.00313446	0.076758	0.00704681	0.0192328	0.0128818	0.00917526	0.0201849	0.046631	0.00765955	0.230011	0.0362276	0.0882319	0.0482881	0.071634	0.0867228	1011.51	1013	105197	0	0.56699	727.167	717	292321	0.00111527	0.00120861	0.027474	0.00197506	0.0075436	0.00614856	0.00268164	0.00780521	0	0
13953	1	11	1	1	6	291	157	620	[143,605,169,634]	-1740.13	-96.26			WT2_LACZ_1	10000	1745.82	1696	197278	161.586	0.983535	45.816	11.7875	16.5076	0.714061	311	311	629.77	634	71164	0	0.36073	900.877	0.924639	115.071	27.6076	42.0343	161.586	0.983535	45.816	11.7875	16.5076	0.714062	0.00296782	0.00216962	0.124593	0.00820579	0.0212644	0.019518	0.00978912	0.0210421	0.0459981	0.000681505	0.264337	0.0350799	0.0870318	0.065847	0.0712015	0.0775992	871.469	874	98476	0	0.513838	667.646	655	345173	0.000388651	0.000968586	0.0213138	0.0013005	0.00472258	0.00546639	0.00147644	0.00496205	0	0
13954	1	11	1	1	6	292	1042	620	[1014,610,1066,634]	-679.39	-100.1			WT2_LACZ_1	10000	1502.84	1501	205889	195.905	0.961585	51.5989	12.7436	19.1701	0.664762	312	312	556.978	557	76306	0	0.370617	1155.41	0.776792	155.12	23.5929	64.5454	195.905	0.961585	51.5989	12.7436	19.1701	0.664762	0.00243349	0.00184335	0.0575532	0.00772089	0.013202	0.00837348	0.00902816	0.0137763	0.0370558	0.00150466	0.215751	0.0343323	0.0762485	0.0464823	0.0625393	0.0697767	770.387	777	105543	0	0.513249	663.444	658	445171	0.000745096	0.00125786	0.0146054	0.00254387	0.00310429	0.00285206	0.00291676	0.0038474	0	0
13955	1	11	1	1	6	293	202	615	[189,602,215,634]	-1685.74	-93.43			WT2_LACZ_1	10000	1519.05	1498	202034	190.185	0.960482	50.8984	12.7436	18.4918	0.689149	313	313	549.301	551	73057	0	0.361607	978.095	0.974753	113.737	29.9946	40.1178	190.185	0.960482	50.8984	12.7436	18.4918	0.689149	0.00208702	0.00118959	0.0896656	0.00565185	0.0148021	0.012979	0.00678082	0.0145033	0.0375348	0.00406294	0.224857	0.0354592	0.0710839	0.0534149	0.0634938	0.0664705	740.436	739	98478	0	0.494283	654.864	653	360830	0.000453709	0.00126399	0.0120131	0.00165116	0.00241114	0.00293087	0.0018436	0.00319895	0	0
13956	1	11	1	1	6	294	475	631	[461,618,489,645]	-1358.19	-109.88			WT2_LACZ_1	10000	2163.71	1956	331048	218.784	0.906237	57.859	10.9095	24.3444	0.448133	314	314	682.706	688	104454	0	0.315525	872.278	0.982103	106.604	29.9909	35.1898	218.784	0.906237	57.859	10.9095	24.3444	0.448133	0.00506714	0.00442704	0.100276	0.0153769	0.032429	0.0172516	0.0180696	0.0333033	0.0356622	0.00909736	0.319165	0.0562689	0.111156	0.0673526	0.0790018	0.109077	1117.98	1051	171051	0	0.571565	737.954	733	337245	0.00175055	0.00174013	0.0409444	0.0046914	0.0127324	0.00876445	0.00566157	0.0130497	0	0
13957	1	11	1	1	6	295	716	626	[698,608,732,642]	-1070.88	-103.86			WT2_LACZ_1	10000	2008.91	2071	329461	234.514	0.983094	55.2198	14.9945	19.6609	0.762655	315	315	1964.06	2151	322106	1	0.977676	1272.67	0.916996	137.91	32.2472	45.7927	234.514	0.983094	55.2198	14.9945	19.6609	0.762655	0.00128855	0.00205988	0.0562651	0.00370164	0.0125002	0.0105615	0.00438079	0.01291	0.0362484	0.000633562	0.241175	0.034093	0.0863723	0.0528309	0.0608278	0.0774651	1142.33	1140	187342	0	0.551583	685.062	672	497355	0.000394131	0.000959406	0.0244627	0.00121982	0.00845159	0.00590674	0.00142729	0.00831689	0	0
13958	1	11	1	1	6	296	669	622	[655,608,682,646]	-1125.97	-102.83			WT2_LACZ_1	10000	1416.71	1381	187006	188.755	0.957494	50.8649	12.9518	17.0614	0.759127	316	316	543.189	545	71701	0	0.383416	976.665	0.851405	130.119	26.346	48.4603	188.755	0.957494	50.8649	12.9518	17.0614	0.759127	0.0020577	0.00161233	0.0567386	0.00590778	0.00935549	0.0102294	0.00698922	0.00971287	0.0375455	0.00105657	0.201224	0.026585	0.0598505	0.0482281	0.0558042	0.053641	795.386	796	104991	0	0.57595	660.802	655	364102	0.000628472	0.000920113	0.0144487	0.00137212	0.00356921	0.00356578	0.00173734	0.00396897	0	0
13959	1	11	1	1	6	297	760	631	[747,619,773,650]	-1017.84	-112.42			WT2_LACZ_1	10000	1566.45	1510	178575	163.016	0.971925	46.568	11.7875	16.5076	0.714061	317	317	545.333	541	62168	0	0.348134	757.881	0.876038	111.399	23.8291	38.9394	163.016	0.971925	46.568	11.7875	16.5076	0.714062	0.000539196	0.0014353	0.0620715	0.0036965	0.0156359	0.0128964	0.00372244	0.0154192	0.041547	0.0015012	0.231711	0.0355766	0.0772199	0.0571263	0.0666968	0.0699849	775.649	776	88424	0	0.513675	678.565	673	282283	0.00079686	0.00160105	0.0149373	0.00158453	0.00457388	0.00343232	0.00208234	0.00544059	0	0
13960	1	11	1	1	6	298	801	637	[790,617,811,647]	-970.37	-111.42			WT2_LACZ_1	10000	2482.57	2362	320251	184.465	0.928792	51.8375	10.7623	21.6603	0.496867	318	318	753.504	744	97202	0	0.303518	663.503	0.87267	104.635	21.5615	37.2383	184.465	0.928792	51.8375	10.7623	21.6603	0.496867	0.000737462	0.00598901	0.100971	0.00468172	0.0369209	0.020215	0.00471774	0.0386709	0.0426041	0.00527782	0.330933	0.0618758	0.129969	0.0614036	0.0910556	0.122964	1389.15	1382	179200	0	0.588123	792.137	768	265366	9.6637e-05	0.00117117	0.0608963	0.00227924	0.0195225	0.0131095	0.00207886	0.0187069	0	0
13961	1	11	1	1	6	299	780	646	[759,620,795,667]	-995.3	-125.99			WT2_LACZ_1	10000	1749.54	1857	376152	307.442	0.95878	64.8287	16.0186	24.5858	0.651539	319	319	575.433	573	123718	0	0.328904	1352.75	0.777116	167.775	28.2311	57.881	307.442	0.95878	64.8287	16.0186	24.5858	0.651539	0.00183298	0.00347485	0.0498949	0.00513092	0.0144126	0.00797528	0.00610336	0.0160457	0.0286428	0.00338896	0.188629	0.0322786	0.0516242	0.0294739	0.0531413	0.0497698	806.851	811	173473	0	0.434492	704.599	697	515062	0.00101685	0.00173736	0.0158309	0.00214417	0.00522264	0.00360168	0.00276831	0.00613739	0	0
13962	1	11	1	1	6	300	738	638	[729,629,753,649]	-1041.27	-118.23			WT2_LACZ_1	10000	1771.4	1704	184226	148.716	0.994549	43.4668	11.7875	15.369	0.766963	320	320	683.279	688	71061	0	0.385727	580.565	0.939579	90.907	22.7204	32.9301	148.716	0.994549	43.4668	11.7875	15.369	0.766963	0	0.000533209	0.109	0.00186352	0.0328041	0.029835	0.00162276	0.0299847	0.0455794	0.00214698	0.27098	0.0411937	0.0968821	0.0723989	0.0752333	0.0875724	1016.85	1003	105752	0	0.596741	710.844	687	214675	0	0.000450951	0.045565	0.00140605	0.0122694	0.0117802	0.00120911	0.0113619	0	0
13963	1	11	1	1	6	301	1010	639	[999,625,1021,658]	-720.47	-122.64			WT2_LACZ_1	10000	1485.67	1461	187194	180.175	0.968007	49.1557	11.0279	18.4805	0.596734	321	321	557.579	555	70255	0	0.375306	807.93	0.928301	108.543	25.2259	40.9424	180.175	0.968007	49.1557	11.0279	18.4805	0.596734	0.000827126	0.00160145	0.0691983	0.00404038	0.0149354	0.013543	0.00424997	0.0148944	0.0354906	0.00477637	0.220137	0.0345494	0.0589377	0.0517794	0.0610803	0.0557908	763.119	764	96153	0	0.522327	657.834	652	288789	0.000513594	0.00129426	0.0160337	0.0013743	0.00403601	0.00381153	0.00163639	0.00467921	0	0
13964	1	11	1	1	6	302	1035	639	[1024,630,1055,650]	-684.81	-119.13			WT2_LACZ_1	10000	1722.79	1678	208457	173.026	0.980649	47.5496	12.7436	17.3256	0.735535	322	322	617.43	621	74709	0	0.35839	654.924	0.879599	103.137	21.5615	38.3363	173.026	0.980649	47.5496	12.7436	17.3256	0.735535	0.000727547	0.00125999	0.099491	0.00478068	0.0352503	0.023276	0.00477558	0.0337925	0.0384074	0.00241211	0.246667	0.041541	0.0787396	0.0545701	0.0690261	0.0720378	866.983	856	104905	0	0.516677	673.745	663	227052	9.6488e-05	0.00111982	0.0261011	0.00150431	0.00750881	0.00660952	0.00141658	0.00774242	0	0
13965	1	11	1	1	6	303	231	634	[214,618,248,656]	-1652.12	-114.5			WT2_LACZ_1	10000	1533.53	1593	203959	190.185	0.970095	50.394	12.7436	18.7836	0.678442	323	323	585.887	584	77923	0	0.382052	1239.78	0.886677	140.77	28.9289	51.7237	190.185	0.970095	50.394	12.7436	18.7836	0.678442	0.0016818	0.00210813	0.0767907	0.00650386	0.0128623	0.0106386	0.00719679	0.0136118	0.039682	0.00344743	0.212311	0.0406508	0.0737904	0.0464717	0.0693735	0.0691828	855.308	851	113756	0	0.536917	662.357	649	486170	0.000437545	0.000943698	0.0170043	0.00139069	0.00380316	0.00399441	0.00159582	0.00423314	0	0
13966	1	11	1	1	6	304	821	649	[785,622,863,675]	-941.88	-131.34			WT2_LACZ_1	10000	2455.46	2256	638419	371.791	0.887193	77.0435	14.9945	30.9658	0.484226	324	324	622.692	611	161900	0	0.253595	3326.1	0.728154	280.769	38.8097	101.489	371.791	0.887193	77.0435	14.9945	30.9658	0.484226	0.00240895	0.00503146	0.0577603	0.0102581	0.01629	0.00827809	0.0113658	0.0191622	0.0267623	0.0107973	0.256934	0.0480983	0.0800293	0.0486858	0.0651797	0.082203	1011.87	998	263087	0	0.448525	713.969	692	1475060	0.000942099	0.00214234	0.0251011	0.0033594	0.00577114	0.00462657	0.00379531	0.00698797	0	1
13967	1	11	1	1	6	305	985	645	[974,633,998,658]	-747.85	-127.07			WT2_LACZ_1	10000	1571.31	1537	193271	175.886	0.984472	47.7547	12.9518	16.4222	0.788676	325	325	595.301	593	73222	0	0.378857	696.392	0.966072	96.8328	24.5496	34.5631	175.886	0.984472	47.7547	12.9518	16.4222	0.788676	0.000366177	0.000739696	0.0859914	0.00387076	0.012907	0.0177633	0.0037149	0.0121611	0.039425	0.00019967	0.233502	0.0315691	0.0766579	0.0615469	0.061138	0.0673508	776.707	774	95535	0	0.50534	666.418	651	242576	0.00151066	0.00069716	0.023153	0.0015758	0.00437601	0.00426121	0.00266964	0.00446689	0	0
13968	1	11	1	1	6	306	137	646	[124,629,154,661]	-1761.5	-128.34			WT2_LACZ_1	10000	1836.39	1753	189148	147.286	0.969358	44.3815	10.9095	15.7893	0.690944	326	326	609.874	617	62817	0	0.332105	836.529	0.844982	121.338	24.489	40.5397	147.286	0.969358	44.3815	10.9095	15.7893	0.690944	0.00130115	0.0048818	0.127178	0.0128189	0.0224635	0.0214496	0.0126141	0.0245774	0.0449208	0	0.282802	0.0389121	0.0877362	0.0682601	0.0721648	0.0771618	781.175	780	80461	0	0.445622	660.193	656	318213	0.000598199	0.000945845	0.0163301	0.0014435	0.00325739	0.00392499	0.00177788	0.00366987	0	0
13969	1	11	1	1	6	307	199	647	[187,634,213,663]	-1688.1	-130.71			WT2_LACZ_1	10000	1753.28	1784	185848	151.576	0.982632	44.415	11.7875	16.1629	0.729292	327	327	609.179	618	64573	0	0.347451	880.858	0.963453	109.201	29.8953	36.3054	151.576	0.982632	44.415	11.7875	16.1629	0.729292	0.00203359	0.00111306	0.104106	0.0058551	0.0141549	0.0177949	0.00692853	0.0135872	0.0478459	0.000435716	0.266759	0.0370061	0.0869577	0.0704836	0.0733926	0.0769888	834.66	837	88474	0	0.467859	667.939	661	340649	0.000270955	0.000832766	0.0172618	0.00100464	0.00345003	0.00459443	0.00111558	0.0037458	0	0
13970	1	11	1	1	6	308	35	657	[21,644,51,670]	-1884.49	-141.56			WT2_LACZ_1	10000	1606.35	1523	187943	167.306	0.990088	46.3113	11.7875	16.9142	0.696897	329	329	551.692	552	64548	0	0.343445	873.708	0.96353	108.748	28.9289	38.5804	167.306	0.990088	46.3113	11.7875	16.9142	0.696897	0.00451347	0.00162699	0.139301	0.00901417	0.0209803	0.0191772	0.0117624	0.0204069	0.0456906	6.48806e-05	0.247905	0.026826	0.0706227	0.0586866	0.062931	0.0624782	765.162	773	89524	0	0.502405	661.617	655	326839	0.000676746	0.00120324	0.0171617	0.00179873	0.00324663	0.00404645	0.00217104	0.00389658	0	0
13971	1	11	1	1	6	309	412	649	[401,638,424,667]	-1433.17	-134.15			WT2_LACZ_1	10000	1454.96	1412	189145	185.895	0.959729	50.3606	12.9518	18.0385	0.718005	330	330	556.392	557	72331	0	0.38241	690.673	0.95194	97.8659	24.7172	36.8333	185.895	0.959729	50.3606	12.9518	18.0385	0.718005	0.000690466	0.000974907	0.0811359	0.00432984	0.0128063	0.0174294	0.0044044	0.0121917	0.0399511	0.00478285	0.224058	0.0297168	0.0694772	0.0578054	0.0608738	0.0652179	730.792	734	95003	0	0.517558	662.408	658	233830	0.000709632	0.00110439	0.01509	0.00187004	0.00255495	0.00309105	0.0022652	0.00319976	0	0
13972	1	11	1	1	6	310	895	654	[885,644,919,665]	-850.28	-138.43			WT2_LACZ_1	10000	1493.17	1482	212030	203.055	0.986996	51.1795	14.4215	18.4805	0.780362	331	331	581.57	584	82583	0	0.389487	852.259	0.904322	114.437	24.8928	44.5907	203.055	0.986996	51.1795	14.4215	18.4805	0.780362	0.00160342	0.00145003	0.0778362	0.00703561	0.0140129	0.0122756	0.00771406	0.0138809	0.0361028	0.00199277	0.209902	0.028271	0.0626664	0.0472117	0.0549007	0.0574511	792.817	793	112580	0	0.534964	659.641	651	299477	0.000593742	0.000810051	0.0191043	0.00145875	0.00394495	0.00435312	0.0017811	0.00420825	0	0
13973	1	11	1	1	6	311	300	653	[271,638,313,676]	-1572.96	-142.19			WT2_LACZ_1	10000	1539.52	1516	200138	185.895	0.968437	49.9077	12.9518	18.2408	0.710044	332	332	585.362	585	76097	0	0.380223	1317	0.826693	155.616	27.9285	56.6988	185.895	0.968437	49.9077	12.9518	18.2408	0.710044	0.00179468	0.00304039	0.0723221	0.00804815	0.0109154	0.0106605	0.00870833	0.0124729	0.0395618	0.000947127	0.225752	0.0280348	0.0636528	0.0509638	0.0584806	0.0570355	798.262	794	103774	0	0.526558	660.54	656	522487	0.000572235	0.000937511	0.0118501	0.00133031	0.00270196	0.002817	0.00167001	0.00319724	0	0
13974	1	11	1	1	6	312	520	653	[506,638,534,673]	-1305.02	-137.75			WT2_LACZ_1	10000	1570.67	1483	193193	175.886	0.960069	48.9686	12.7436	16.9142	0.753425	333	333	591.098	586	72705	0	0.376334	1122.52	0.933791	127.19	31.2139	47.957	175.886	0.960069	48.9686	12.7436	16.9142	0.753425	0.00102633	0.00208494	0.0579537	0.00507145	0.00851857	0.0103039	0.00536633	0.00935428	0.0400967	4.00478e-05	0.237975	0.0247778	0.0704097	0.0584416	0.0563538	0.0619781	830.268	812	102123	0	0.559857	658.045	652	435626	0.0004164	0.000948444	0.0140163	0.000989856	0.00317557	0.00375989	0.00123969	0.00361852	0	0
13975	1	11	1	1	6	313	749	659	[735,646,762,681]	-1031.69	-147.34			WT2_LACZ_1	10000	1640.57	1583	182103	158.726	0.975505	45.7825	12.9518	15.369	0.84272	334	334	590.288	589	65522	0	0.359807	978.095	0.895399	123.817	28.4257	43.6915	158.726	0.975505	45.7825	12.9518	15.369	0.84272	0.000697362	0.00193537	0.0450331	0.0026803	0.0113997	0.0115707	0.00294838	0.0117483	0.0432496	0.000425089	0.242221	0.0331338	0.0809527	0.0649692	0.0655721	0.0715373	896	885	99456	0	0.566014	668.052	660	382794	0.000226771	0.00124794	0.0180423	0.000952312	0.00478928	0.00511003	0.00103257	0.00530184	0	0
13976	1	11	1	1	6	314	1022	669	[1010,636,1036,685]	-704.09	-150.52			WT2_LACZ_1	10000	2002.81	1991	276388	197.335	0.993042	50.1464	12.9518	18.0385	0.718005	335	335	1394.17	1418	192395	0	0.696105	1092.49	0.778803	150.448	27.6076	60.2693	197.335	0.993042	50.1464	12.9518	18.0385	0.718005	0.00154688	0.00173359	0.0646984	0.00540894	0.0145388	0.0120521	0.00616237	0.0146569	0.0425609	1.9043e-05	0.259486	0.0334824	0.0839555	0.0585421	0.0655573	0.0739673	1049.17	1075	144785	0	0.526955	666.609	652	417297	0.000174391	0.000963314	0.0257812	0.001029	0.00767585	0.00700875	0.00105505	0.00764259	0	0
13977	1	11	1	1	6	315	552	659	[531,646,567,675]	-1269.54	-145.41			WT2_LACZ_1	10000	1620.81	1542	192876	170.166	0.987948	46.8066	12.7436	16.9142	0.753425	336	336	593.563	599	70634	0	0.366215	962.366	0.874011	125.822	27.6076	49.0468	170.166	0.987948	46.8066	12.7436	16.9142	0.753425	0.00113659	0.00160377	0.0673961	0.00589862	0.0129977	0.0115144	0.0062408	0.0131367	0.0415116	0.00106679	0.241807	0.033146	0.0720919	0.0531262	0.0642632	0.0646489	787.933	790	93764	0	0.510981	661.215	653	366313	0.000559383	0.00117771	0.0144625	0.00145315	0.00307167	0.0035433	0.0017615	0.00371814	0	0
13978	1	11	1	1	6	316	1047	660	[1033,643,1065,684]	-671.49	-148.4			WT2_LACZ_1	10000	1355.68	1409	226399	238.804	0.954817	57.3728	14.4215	20.3079	0.710139	337	337	563.12	558	94041	0	0.415377	1321.29	0.922247	139.719	31.3907	50.7759	238.804	0.954817	57.3728	14.4215	20.3079	0.710139	0.00287703	0.00178794	0.0600615	0.00508935	0.0110443	0.0082492	0.00694454	0.0115079	0.030443	0.00193755	0.177065	0.0293733	0.056855	0.0412445	0.0512823	0.0525709	851.419	851	142187	0	0.604272	680.296	668	514984	0.000673841	0.000824623	0.01926	0.001295	0.00385325	0.00336063	0.00172329	0.00415741	0	0
13979	1	11	1	1	6	317	636	662	[621,645,665,677]	-1161.72	-145.47			WT2_LACZ_1	10000	1411.67	1424	199045	201.625	0.993127	50.6842	14.0026	18.0385	0.77626	338	338	572.035	567	80657	0	0.40522	1306.99	0.850432	150.696	32.6398	61.0484	201.625	0.993127	50.6842	14.0026	18.0385	0.77626	0.00175516	0.00159345	0.0543274	0.005705	0.00699328	0.0082948	0.00656363	0.0076076	0.0299657	0.00158377	0.202995	0.0340342	0.0651055	0.04972	0.0552795	0.059508	826.333	824	116513	0	0.58029	656.706	652	507634	0.000600224	0.00100627	0.0133017	0.00107769	0.00308906	0.00358442	0.00146245	0.00356042	0	0
13980	1	11	1	1	6	318	852	665	[825,650,865,678]	-913.19	-151.5			WT2_LACZ_1	10000	1802.15	1751	230675	183.035	0.993973	48.2501	12.9518	17.3256	0.747551	339	339	2005.21	1862	256667	1	1.11268	983.815	0.840606	132.272	24.6567	50.8399	183.035	0.993973	48.2501	12.9518	17.3256	0.747551	0.000917059	0.00137397	0.0738378	0.00479558	0.0170877	0.014293	0.00506039	0.016792	0.0414023	0.000985063	0.2569	0.0347782	0.0894405	0.0652618	0.0659643	0.0805531	1119.95	1121	143353	0	0.639603	695.052	669	389229	0.000582186	0.000779691	0.0336436	0.00142926	0.00995379	0.00845914	0.00173469	0.00949468	0	0
13981	1	11	1	1	6	319	258	671	[240,655,272,686]	-1618.82	-158.12			WT2_LACZ_1	10000	1558.38	1482	197914	181.605	0.995191	48.0024	12.9518	16.9142	0.765733	340	340	580.331	584	73702	0	0.372394	902.307	0.894832	118.998	26.2407	44.1377	181.605	0.995191	48.0024	12.9518	16.9142	0.765733	0.00389567	0.0022312	0.0935864	0.00900146	0.01541	0.0129227	0.011263	0.0159872	0.0407541	0.000284577	0.221635	0.0284741	0.0670858	0.0493899	0.0595001	0.0598779	780.016	780	99062	0	0.526326	666.8	662	336067	0.00046409	0.000727758	0.0151944	0.00151935	0.00272675	0.00320056	0.00174111	0.00305159	0	0
13982	1	11	1	1	6	320	768	671	[757,660,798,689]	-999.27	-161.87			WT2_LACZ_1	10000	1432.62	1473	203432	203.055	0.969835	52.0852	13.1539	18.8026	0.699579	341	341	535.697	539	76069	0	0.373928	1009.55	0.794185	141.823	23.5929	50.4611	203.055	0.969835	52.0852	13.1539	18.8026	0.699579	0.00129179	0.00176925	0.0516627	0.00447738	0.0128781	0.0098252	0.00509616	0.0133663	0.0358189	0.000939179	0.190199	0.0284139	0.0525197	0.0410677	0.0555225	0.0473189	774.401	780	109965	0	0.525731	674.197	666	380247	0.000669961	0.00119617	0.0155494	0.0019432	0.00326049	0.00317456	0.00228115	0.00393294	0	0
13983	1	11	1	1	6	321	587	667	[578,655,600,697]	-1223.12	-163.43			WT2_LACZ_1	10000	1572.75	1434	182439	165.876	0.955868	47.7638	10.7623	18.4918	0.582005	342	342	635.147	642	73677	0	0.403845	902.307	0.800481	133.024	20.8857	54.1133	165.876	0.955868	47.7638	10.7623	18.4918	0.582005	0.00403937	0.00676228	0.0795694	0.0151169	0.022273	0.0107159	0.0171531	0.0261604	0.0348	0.000229681	0.240719	0.0396471	0.0896676	0.0575411	0.0646346	0.0807862	877.353	864	101773	0	0.611822	706.153	697	363669	0.00108074	0.00233074	0.024204	0.00285698	0.00617524	0.00525096	0.0034428	0.00754197	0	0
13984	1	11	1	1	6	322	724	674	[711,661,737,692]	-1059.71	-164.29			WT2_LACZ_1	10000	2278.48	2219	287089	180.175	0.971885	48.9596	13.1539	17.0614	0.770976	343	343	3717.87	4049	468451	1	1.63173	948.066	0.947148	115.241	29.8953	39.6712	180.175	0.971885	48.9596	13.1539	17.0614	0.770976	0.00179448	0.00111949	0.0844941	0.00349044	0.0161012	0.0175822	0.00457819	0.0151783	0.0449872	7.91976e-05	0.28831	0.0385957	0.10173	0.0682525	0.0713264	0.0896213	1266.08	1277	159526	0	0.570563	682.391	665	366444	0.000435321	0.000743566	0.0358185	0.000769115	0.0133236	0.0100227	0.00104131	0.012255	0	0
13985	1	11	1	1	6	323	907	681	[892,664,920,698]	-842.26	-170.94			WT2_LACZ_1	10000	1501.29	1425	220689	210.205	0.965221	53.2475	12.9518	19.0891	0.678492	344	344	586.483	585	86213	0	0.390654	999.545	0.891272	125.746	29.1226	49.7112	210.205	0.965221	53.2475	12.9518	19.0891	0.678492	0.00051452	0.00139395	0.0681061	0.00389135	0.00994986	0.0126436	0.00387226	0.0101074	0.0302789	0.00192891	0.205965	0.0305671	0.0600115	0.0439246	0.0526402	0.0554796	778.592	786	114453	0	0.54638	660.487	650	364589	0.000551385	0.000802722	0.0161664	0.00155	0.0033057	0.00316128	0.00185048	0.00363317	0	0
13986	1	11	1	1	6	324	30	678	[25,673,35,683]	-1890.78	-165.35			WT2_LACZ_1	10000	2673.95	2186	152415	81.5079	1.00133	31.9615	8.37068	10.9092	0.767304	345	345	555.825	556	31682	0	0.207867	140.136	0.992745	42.271	11.0279	14.1507	81.5079	1.00133	31.9615	8.37068	10.9092	0.767304	0	0	0.169126	0	0.105713	0.0803174	0	0.0899426	0.0618729	0	0.521605	0.0559132	0.229216	0.262923	0.102495	0.195575	694.877	694	39608	0	0.317876	647.171	651	26534	0.000297511	0.00096194	0.0232822	0.00193327	0.00358759	0.00874599	0.00192587	0.0040108	0	0
13987	1	11	1	1	6	325	877	683	[858,669,892,695]	-879.72	-170.38			WT2_LACZ_1	10000	1500.29	1432	193538	184.465	0.98857	48.7029	12.9518	17.436	0.742819	346	346	562.674	569	72585	0	0.375043	822.229	0.896618	113.369	24.7172	44.248	184.465	0.98857	48.7029	12.9518	17.436	0.742819	0.000475838	0.00152039	0.0686491	0.00413217	0.0123282	0.0141238	0.00405954	0.0122894	0.0383323	0.00217548	0.218769	0.0348496	0.0763292	0.0543635	0.0632944	0.0693461	817.752	814	105490	0	0.571056	652.899	646	291193	0.000189219	0.00120334	0.0181044	0.00115302	0.00421873	0.00512901	0.00116567	0.0047561	0	0
13988	1	11	1	1	6	326	605	678	[595,669,615,701]	-1202.76	-172.78			WT2_LACZ_1	10000	1617.54	1534	186017	164.446	0.972084	46.7641	11.0525	17.8985	0.617507	347	347	623.939	619	71753	0	0.385734	663.503	0.853458	106.99	18.5665	40.0636	164.446	0.972084	46.7641	11.0525	17.8985	0.617507	0.00194855	0.00401118	0.0678971	0.00801597	0.0195784	0.0125545	0.00878465	0.0211063	0.0406508	0.00124048	0.260797	0.0352115	0.0833885	0.0722912	0.0661041	0.0747143	890.817	893	102444	0	0.580715	705.433	685	246196	0.000986432	0.00175108	0.0315281	0.00318992	0.00729627	0.00629349	0.0036222	0.00792693	0	0
13989	1	11	1	1	6	327	435	682	[420,669,455,696]	-1403.54	-170.56			WT2_LACZ_1	10000	1481.45	1541	195551	188.755	0.98582	49.4034	13.1539	17.0614	0.770976	348	348	628.045	635	82902	0	0.423941	986.675	0.934596	119.143	29.2593	45.0004	188.755	0.98582	49.4034	13.1539	17.0614	0.770976	0.0017748	0.0013139	0.0701002	0.00529442	0.00901667	0.0108377	0.00621998	0.009192	0.039949	0.00375153	0.214351	0.0365053	0.0769849	0.0526533	0.0661186	0.0716535	937.159	929	123705	0	0.60815	677.461	664	378023	0.000320242	0.000931097	0.0241818	0.00130617	0.00490466	0.00546792	0.00141659	0.00507044	0	0
13990	1	11	1	1	6	328	995	688	[981,674,1011,707]	-736.78	-180.08			WT2_LACZ_1	10000	1430.43	1329	204552	204.485	0.987327	51.3422	14.0026	17.8985	0.782334	349	349	565.462	565	80861	0	0.395308	1083.91	0.940523	124.089	30.8349	42.3343	204.485	0.987327	51.3422	14.0026	17.8985	0.782334	0.00188673	0.00109091	0.0548552	0.00416106	0.00805737	0.00935105	0.0052675	0.00811147	0.0309519	0.00231565	0.204767	0.027002	0.0583602	0.0514569	0.0499676	0.0535072	797.49	791	114041	0	0.600067	652.38	645	401214	0.000472281	0.000962951	0.0151414	0.00153154	0.00310687	0.00358688	0.00176278	0.00355801	0	0
13991	1	11	1	1	6	329	182	684	[170,666,195,708]	-1707.81	-177.97			WT2_LACZ_1	10000	1503.77	1521	203009	193.045	0.972582	50.6417	13.1539	18.4805	0.711774	350	350	550.274	550	74287	0	0.36593	1219.76	0.899011	137.714	28.4257	53.302	193.045	0.972582	50.6417	13.1539	18.4805	0.711774	0.00225671	0.00204223	0.0867857	0.00669778	0.0148843	0.0157873	0.00784606	0.0150438	0.0350313	0.00226368	0.206677	0.0346028	0.0578474	0.042878	0.0601275	0.0535352	733.304	738	98996	0	0.482119	656.479	654	471352	0.000715403	0.000935027	0.0111766	0.00154156	0.00234857	0.00270243	0.00197252	0.00287292	0	0
13992	1	11	1	1	6	330	575	689	[563,655,590,719]	-1238.66	-176.74			WT2_LACZ_1	10000	2067.16	2101	316276	218.784	0.979551	53.5286	13.3713	19.5914	0.682509	351	351	3853.97	3994	589658	1	1.86438	1271.24	0.699583	180.667	18.2641	81.4366	218.784	0.979551	53.5286	13.3713	19.5914	0.682509	0.00200538	0.00192001	0.0835287	0.0106715	0.0206502	0.0117917	0.0113264	0.0209012	0.040883	0.000410387	0.249277	0.0344655	0.0865001	0.0533653	0.0651362	0.0777503	1324.12	1370	202591	0	0.630235	692.473	668	509660	0.000680681	0.00109727	0.033221	0.00268609	0.0114664	0.00712976	0.00300352	0.0112669	0	0
13993	1	11	1	1	6	331	847	697	[830,679,868,716]	-913.18	-186.58			WT2_LACZ_1	10000	1742.84	1855	352054	288.853	0.960989	62.6938	14.9945	22.7879	0.658	352	352	562.282	564	113581	0	0.322624	1368.48	0.912021	143.787	33.511	49.3293	288.853	0.960989	62.6938	14.9945	22.7879	0.658	0.00100578	0.00181721	0.0557643	0.00318511	0.0107909	0.00960717	0.00364757	0.0112685	0.0307651	0.00126695	0.196795	0.0301681	0.0537498	0.0354093	0.0529584	0.0495884	803.881	808	162384	0	0.433359	671.56	657	507028	0.000750743	0.00121319	0.0177853	0.00176395	0.00373173	0.00316087	0.00219333	0.00436683	0	0
13994	1	11	1	1	6	332	153	675	[136,656,170,707]	-1742.45	-169.1			WT2_LACZ_1	10000	2151.12	2127	352783	234.514	0.970042	55.9627	13.3713	20.8325	0.641848	353	353	692.976	693	113648	0	0.322147	1934.74	0.912354	170.904	38.9529	64.4361	234.514	0.970042	55.9627	13.3713	20.8325	0.641848	0.00427379	0.00271488	0.101753	0.00930331	0.0181747	0.013166	0.0119602	0.0187927	0.0344189	0.00557118	0.255218	0.0347427	0.0621091	0.0507551	0.0601522	0.0592319	1069.19	1075	175347	0	0.502675	712.715	693	847418	0.000967127	0.00126632	0.0255688	0.00232976	0.00556465	0.00527654	0.00286327	0.00603024	0	1
13995	1	11	1	1	6	333	812	692	[793,677,829,708]	-956.12	-182.62			WT2_LACZ_1	10000	1412.45	1444	206217	208.775	0.988098	51.8375	14.4215	18.0385	0.79948	354	354	559.863	561	81740	0	0.396379	1113.94	0.899297	131.563	27.3341	50.3972	208.775	0.988098	51.8375	14.4215	18.0385	0.79948	0.00158296	0.00180195	0.053029	0.00508183	0.00816713	0.00937246	0.0058564	0.00884927	0.0335211	0.00324875	0.196789	0.0317229	0.0608331	0.0440893	0.0564917	0.0570644	767.808	771	112100	0	0.531723	665.791	661	421446	0.000631549	0.000775118	0.0139773	0.00148999	0.00270958	0.00314458	0.00184894	0.00307001	0	0
13996	1	11	1	1	6	334	297	689	[285,676,309,718]	-1570.75	-185.34			WT2_LACZ_1	10000	1513.67	1480	187695	177.316	0.987587	47.7972	12.7436	17.379	0.733276	355	355	563.194	564	69836	0	0.372072	968.086	0.847598	130.128	23.8291	51.6767	177.316	0.987587	47.7972	12.7436	17.379	0.733276	0.00185187	0.00185648	0.070131	0.00655091	0.0145596	0.0110542	0.00737252	0.0149894	0.0424536	0.000281195	0.221892	0.0250433	0.0662423	0.0484884	0.0588544	0.0591301	797.153	792	98847	0	0.538617	669.177	663	370055	0.000745378	0.00142272	0.0147368	0.00158476	0.0036178	0.0036559	0.00204558	0.00441851	0	0
13997	1	11	1	1	6	335	279	703	[266,682,294,721]	-1592.62	-194.16			WT2_LACZ_1	10000	1667.86	1554	215154	184.465	0.946887	50.8469	10.9095	19.1701	0.569088	356	356	2476.8	2200	319507	1	1.48502	1098.21	0.900884	130.4	26.119	51.7237	184.465	0.946887	50.8469	10.9095	19.1701	0.569088	0.00265405	0.00381265	0.0929658	0.012103	0.0213629	0.0139778	0.0130823	0.0229237	0.0352818	0.00619135	0.255918	0.0400117	0.0762374	0.0661432	0.0651855	0.0722502	1037.8	999	133876	0	0.667824	687.784	676	439494	0.000639359	0.00105896	0.0256615	0.00202324	0.00847402	0.00653647	0.00236113	0.00853298	0	0
13998	1	11	1	1	6	336	349	700	[326,690,365,710]	-1512.31	-191.27			WT2_LACZ_1	10000	1433.26	1372	196356	195.905	0.923644	53.7184	11.7875	20.6043	0.572087	357	357	570.788	573	78198	0	0.398246	899.447	0.898573	118.315	24.6567	49.0498	195.905	0.923644	53.7184	11.7875	20.6043	0.572087	0.00145265	0.00120326	0.0862795	0.00691296	0.0134225	0.0119394	0.00738393	0.0133574	0.0337775	0.00110573	0.216445	0.0349204	0.0725229	0.0509795	0.0599209	0.0657712	773.372	770	105952	0	0.563682	660.163	653	324800	0.000497336	0.000918449	0.0160826	0.00144079	0.00337864	0.00326338	0.00171089	0.00377347	0	0
13999	1	11	1	1	6	337	776	697	[752,684,793,717]	-1002.05	-192.28			WT2_LACZ_1	10000	1714.39	1744	246872	205.915	0.98683	51.5473	13.1539	18.4696	0.712194	358	358	2260.69	2243	325540	1	1.31866	1126.81	0.833922	142.694	26.2407	57.0441	205.915	0.98683	51.5473	13.1539	18.4696	0.712194	0.00117623	0.00179714	0.0725721	0.00526415	0.0143987	0.0130857	0.00568477	0.0146076	0.0372595	0.00273245	0.224009	0.0358576	0.0716101	0.0502233	0.0629452	0.0658946	1059.31	1069	152540	0	0.6074	683.651	667	440271	0.000449318	0.000882904	0.0257077	0.00124423	0.00794401	0.00611838	0.00149099	0.00778741	0	0
14000	1	11	1	1	6	338	242	704	[227,689,267,731]	-1634.88	-197.99			WT2_LACZ_1	10000	1510.49	1545	217511	205.915	0.986017	51.5898	13.3713	18.4918	0.723095	359	359	1155.35	1137	166371	0	0.764885	1505.75	0.845213	162.748	34.4327	56.8453	205.915	0.986017	51.5898	13.3713	18.4918	0.723095	0.00191943	0.00241442	0.0636037	0.00791233	0.0109668	0.00795505	0.00876075	0.0120605	0.0380314	0.000881359	0.203368	0.0329798	0.0659967	0.0435203	0.0619019	0.0600333	852.694	851	122788	0	0.551906	655.413	650	595770	0.000753201	0.0011681	0.0139041	0.00166927	0.00359745	0.0036756	0.00210167	0.00417664	0	1
14001	1	11	1	1	6	339	622	715	[607,687,636,732]	-1182.1	-207.93			WT2_LACZ_1	10000	1268.12	1263	194022	218.784	0.9887	53.0333	14.0026	18.4696	0.758145	360	360	520.503	529	79637	0	0.410453	1128.24	0.825178	144.297	25.6812	60.8507	218.784	0.9887	53.0333	14.0026	18.4696	0.758145	0.00322198	0.00151171	0.0519938	0.00636627	0.00790067	0.00824971	0.00841444	0.00837085	0.0261742	0.00126271	0.175191	0.02992	0.0538279	0.0379321	0.0488823	0.0489458	753.052	748	115217	0	0.596241	652.497	650	414988	0.000676388	0.000834752	0.0115831	0.00149932	0.00240424	0.00289447	0.00190262	0.00284564	0	0
14002	1	11	1	1	6	340	869	707	[848,692,883,727]	-891.25	-204			WT2_LACZ_1	10000	1622.97	1605	238576	210.205	0.987567	52.0427	14.0026	18.4696	0.758145	361	361	3013.79	3035	443027	1	1.85696	1028.14	0.883366	128.674	26.2407	49.0084	210.205	0.987567	52.0427	14.0026	18.4696	0.758145	0.00122572	0.00183162	0.0620678	0.00464691	0.013877	0.011176	0.005159	0.0141019	0.0371226	0.000493599	0.216727	0.0267432	0.0652902	0.0478847	0.0549452	0.0577636	1024.58	1012	150613	0	0.638366	657.135	651	375881	0.000215622	0.00118674	0.0227713	0.000832476	0.00825651	0.0063876	0.000919735	0.00824035	0	0
14003	1	11	1	1	6	341	959	706	[945,692,979,726]	-777.09	-203.07			WT2_LACZ_1	10000	1396.02	1408	206611	211.635	0.995659	51.795	14.9945	17.6525	0.849424	362	362	569.757	576	84324	0	0.408129	1125.38	0.89231	133.272	29.5699	50.6657	211.635	0.995659	51.795	14.9945	17.6525	0.849424	0.00145511	0.00178153	0.0659937	0.00539967	0.00976667	0.00982538	0.00602429	0.0103849	0.0333884	3.28746e-05	0.19546	0.023165	0.0575849	0.0430371	0.0489177	0.0508979	781.899	778	115721	0	0.555326	668.042	661	426879	0.000444582	0.00100032	0.014345	0.00151238	0.0025556	0.00287029	0.00172272	0.00312603	0	0
14004	1	11	1	1	6	342	196	719	[184,696,214,733]	-1688.97	-211.44			WT2_LACZ_1	10000	1535.72	1523	199643	185.895	0.973443	49.651	12.7436	18.4696	0.689977	364	364	538	542	69940	0	0.350325	1015.27	0.855109	132.092	25.6812	52.6448	185.895	0.973443	49.651	12.7436	18.4696	0.689977	0.00254641	0.00163538	0.094454	0.00858292	0.0153007	0.0137563	0.00980021	0.0153074	0.037266	0.00103481	0.216709	0.0320165	0.0598718	0.0443171	0.0590613	0.0535646	764.654	773	99405	0	0.502071	649.828	646	376900	0.000321795	0.00108039	0.0130827	0.00164216	0.00293173	0.00279216	0.00174025	0.0035201	0	0
14005	1	11	1	1	6	343	485	719	[469,700,507,738]	-1344.77	-216.09			WT2_LACZ_1	10000	1591.89	1644	237192	213.065	0.9801	52.7947	14.4215	18.0385	0.79948	365	365	2165.21	2203	322616	1	1.36015	1474.29	0.922841	147.493	34.9726	52.3337	213.065	0.9801	52.7947	14.4215	18.0385	0.79948	0.00154653	0.00130662	0.0472281	0.00452608	0.00736195	0.00819231	0.00531879	0.00765332	0.0391086	0.000230832	0.211868	0.0267786	0.0672452	0.0432235	0.0567426	0.0603729	996.02	981	148407	0	0.605852	655.771	650	578390	0.000315507	0.00102666	0.0156243	0.00102283	0.00490806	0.00439225	0.00116296	0.00519713	0	0
14006	1	11	1	1	6	344	910	711	[898,698,922,736]	-838.51	-211.43			WT2_LACZ_1	10000	1458.46	1420	195434	191.615	0.964257	50.8894	11.7875	19.1701	0.614887	366	366	541.433	541	72552	0	0.371235	1029.57	0.913936	124.457	26.119	49.1383	191.615	0.964257	50.8894	11.7875	19.1701	0.614887	0.00220382	0.00102556	0.0680205	0.00468803	0.0109214	0.0109309	0.00598332	0.0107243	0.0341094	0.000902425	0.214668	0.0331663	0.0689141	0.0485723	0.0593158	0.0621795	781.224	777	104684	0	0.550158	655.294	651	384002	0.000267892	0.000961624	0.0143065	0.00120184	0.00298025	0.00335599	0.00128484	0.00344499	0	0
14007	1	11	1	1	6	345	380	718	[368,707,407,730]	-1466.4	-213.25			WT2_LACZ_1	10000	1390.94	1384	197513	203.055	0.983869	51.3422	13.3713	18.0385	0.741262	367	367	545.57	545	77471	0	0.392232	943.776	0.864579	125.961	26.8759	48.0803	203.055	0.983869	51.3422	13.3713	18.0385	0.741262	0.00244228	0.00103881	0.0793693	0.00660759	0.0131123	0.0156375	0.0079044	0.0127256	0.0327598	0.00294815	0.198434	0.0288735	0.0594482	0.0453927	0.0536705	0.0549277	717.021	716	101817	0	0.518079	661.419	653	342615	0.000986815	0.00109726	0.0125514	0.00165611	0.00254099	0.00267668	0.00230635	0.00319175	0	0
14008	1	11	1	1	6	346	789	722	[773,707,805,738]	-982.32	-217.36			WT2_LACZ_1	10000	1549.69	1561	223155	205.915	0.971851	52.3418	14.0026	18.4805	0.757698	368	368	629.222	634	90608	0	0.406032	1058.17	0.914797	126.055	30.7455	41.5139	205.915	0.971851	52.3418	14.0026	18.4805	0.757698	0.000588444	0.00145959	0.0675858	0.00399827	0.0107274	0.0125337	0.00405026	0.0108695	0.036661	0.00196786	0.213083	0.0319524	0.0667027	0.0482803	0.0595975	0.0608519	870.778	871	125392	0	0.557833	668.653	655	398517	0.000320711	0.00111308	0.0214811	0.00149956	0.00464675	0.00470305	0.00159514	0.00506863	0	0
14009	1	11	1	1	6	347	111	718	[74,704,167,735]	-1788.36	-214.29			WT2_LACZ_1	10000	1455.49	1493	205224	201.625	0.958859	52.4955	12.9518	19.7541	0.655649	369	369	537.986	538	75856	0	0.369625	1707.38	0.571576	256.269	20.2621	116.199	201.625	0.958859	52.4955	12.9518	19.7541	0.655649	0.00196033	0.00239175	0.109173	0.0186164	0.0249955	0.00822569	0.0191303	0.0255209	0.0369358	0.00298168	0.212331	0.0352702	0.0697894	0.0551366	0.0630541	0.0646553	822.759	809	116009	0	0.551078	652.292	649	686864	0.0008723	0.00106983	0.0128122	0.00196496	0.00329164	0.00306458	0.00248388	0.0038527	0	1
14010	1	11	1	1	6	348	339	720	[330,711,359,730]	-1516.46	-217.83			WT2_LACZ_1	10000	1790.2	1666	187971	150.146	0.97422	44.5867	11.7875	15.2116	0.7749	370	370	633.105	636	66476	0	0.35365	629.184	0.879625	101.087	20.3288	38.5453	150.146	0.97422	44.5867	11.7875	15.2116	0.7749	0.00176112	0.0010197	0.116791	0.00834032	0.0217127	0.0246691	0.00883358	0.0206115	0.0425958	0.000484722	0.275264	0.0400833	0.0915206	0.0727378	0.0711384	0.0807745	868.21	873	91162	0	0.521134	681.66	665	228356	0.000631315	0.000835576	0.0304771	0.00200129	0.00620544	0.00707914	0.00229543	0.00619133	0	0
14011	1	11	1	1	6	349	315	723	[298,707,330,747]	-1550.22	-223.35			WT2_LACZ_1	10000	1287.36	1310	202116	224.504	0.974243	54.5193	12.9518	20.7103	0.625377	371	371	505.924	507	79430	0	0.392992	1288.4	0.905704	140.489	33.4548	49.7627	224.504	0.974243	54.5193	12.9518	20.7103	0.625377	0.00180311	0.00219883	0.0432846	0.00457347	0.00652507	0.00677313	0.00559562	0.00767735	0.0307839	0.00181646	0.170913	0.02669	0.0452032	0.031844	0.0494439	0.0420332	704.707	702	110639	0	0.537944	650.402	649	483899	0.000631615	0.00101054	0.00867629	0.00149793	0.00212352	0.00217439	0.00186576	0.00273526	0	0
14012	1	11	1	1	6	350	169	732	[154,717,184,748]	-1724.28	-231.31			WT2_LACZ_1	10000	1522.28	1536	203985	191.615	0.972741	50.4455	12.9518	17.6525	0.733707	372	372	561.112	559	75189	0	0.368601	1035.29	0.976957	116.751	32.9548	38.5804	191.615	0.972741	50.4455	12.9518	17.6525	0.733707	0.00218539	0.000994076	0.0786624	0.00465979	0.0132514	0.0142527	0.00595445	0.0127081	0.0368791	0.00769253	0.224542	0.0377856	0.0716557	0.0565609	0.0651414	0.070067	735.366	732	98539	0	0.478754	650.222	647	383631	0.000513965	0.00119671	0.0114844	0.00161393	0.0022119	0.00269338	0.00186283	0.00297481	0	0
14013	1	11	1	1	6	351	693	731	[685,723,702,740]	-1096.99	-229.25			WT2_LACZ_1	10000	2597.36	2197	322073	177.316	0.983366	48.0024	12.7436	17.8985	0.711991	373	373	809.331	818	100357	0	0.311597	354.631	0.986322	67.6822	20.2621	22.5987	177.316	0.983366	48.0024	12.7436	17.8985	0.711991	0	0	0.275524	0	0.137596	0.0927228	0	0.118162	0.0355698	0.00518833	0.340337	0.0419515	0.112623	0.0990249	0.0669178	0.103978	19567.6	20350	2426390	1	8.90652	2057.38	1509	255115	0	0.00248968	0.644768	0	0.402919	0.18587	0	0.36245	0	0
14014	1	11	1	1	6	352	755	730	[741,714,784,746]	-1017.97	-229.99			WT2_LACZ_1	10000	1701.09	1714	258566	217.355	0.980883	53.281	12.9518	19.5197	0.663522	374	374	3175.72	3248	482710	1	1.86687	1321.29	0.859997	149.833	31.2139	57.2258	217.355	0.980883	53.281	12.9518	19.5197	0.663522	0.00188818	0.00165947	0.0648324	0.00608555	0.0143777	0.0110377	0.00698923	0.0145628	0.0348874	0.00143324	0.228229	0.0319104	0.0725604	0.049368	0.0583222	0.0654186	1233.16	1214	187441	0	0.719466	681.85	664	526388	0.000643956	0.000895329	0.0260726	0.00129982	0.00929257	0.00668827	0.00169914	0.00911978	0	0
14015	1	11	1	1	6	353	1033	741	[1022,719,1044,753]	-691	-235.68			WT2_LACZ_1	10000	1494.98	1405	186873	178.745	0.978097	48.4552	12.7436	18.0385	0.706464	375	375	600.368	601	75046	0	0.401588	879.428	0.920616	114.19	22.9829	43.8511	178.745	0.978097	48.4552	12.7436	18.0385	0.706464	0.00202756	0.00105187	0.0940761	0.00617105	0.0136097	0.0143662	0.00712721	0.0132512	0.0387981	0.000838148	0.229464	0.0293132	0.0775248	0.0561283	0.0589789	0.0693458	823.928	826	102991	0	0.586426	677.237	667	331846	0.000471232	0.00112031	0.0204825	0.00130256	0.00345185	0.00455571	0.00154519	0.00396828	0	0
14016	1	11	1	1	6	354	969	741	[957,722,982,760]	-768.17	-240.71			WT2_LACZ_1	10000	1496.92	1476	208072	198.765	0.996633	50.1464	14.0026	17.6525	0.793236	376	376	577.59	576	80285	0	0.385852	1036.72	0.91296	125.022	27.9172	49.1383	198.765	0.996633	50.1464	14.0026	17.6525	0.793236	0.00153904	0.00123543	0.0628409	0.00405857	0.0107584	0.0103699	0.00488622	0.0107068	0.0377599	0.00103084	0.207166	0.0247822	0.0616905	0.0463113	0.0542384	0.0551085	811.324	817	112774	0	0.549677	669.039	663	392057	0.000268163	0.000898618	0.016975	0.00129725	0.00305553	0.00346225	0.00138776	0.00347023	0	0
14017	1	11	1	1	6	355	459	744	[444,728,477,760]	-1376.19	-243.31			WT2_LACZ_1	10000	1415.61	1386	191107	193.045	0.987063	49.8987	13.1539	17.436	0.754413	377	377	544.548	544	73514	0	0.384675	1201.17	0.938156	130.958	33.2897	43.7043	193.045	0.987063	49.8987	13.1539	17.436	0.754413	0.00170524	0.00142592	0.0550416	0.00395643	0.00765995	0.00863889	0.00492469	0.008023	0.0368559	0.00103362	0.202851	0.0225865	0.0548586	0.0446317	0.0516689	0.0494313	772.207	765	104248	0	0.557148	653.55	650	460753	0.000617918	0.000945956	0.0117933	0.00127935	0.00307712	0.00307756	0.00164163	0.00352759	0	0
14018	1	11	1	1	6	356	876	734	[827,717,905,761]	-886.52	-238.52			WT2_LACZ_1	10000	1895.82	2067	519456	391.81	0.98811	71.013	19.324	24.9057	0.775887	378	378	610.073	614	167160	0	0.321798	2581.08	0.749508	240.287	36.0137	99.9826	391.81	0.98811	71.013	19.324	24.9057	0.775887	0.00206647	0.00268799	0.0509159	0.00783545	0.0107367	0.00724775	0.00886489	0.01197	0.0242044	0.00443733	0.184354	0.0302148	0.0488772	0.0346686	0.0475681	0.0477739	926.942	949	253982	0	0.448448	687.131	669	1052000	0.000945226	0.00111704	0.0182364	0.00198708	0.00387663	0.00344716	0.00255706	0.00441113	0	1
14019	1	11	1	1	6	357	632	741	[617,730,646,755]	-1172.71	-241.7			WT2_LACZ_1	10000	1532.81	1437	188536	175.886	0.989604	47.5071	12.7436	17.1068	0.744942	380	380	557.61	556	68586	0	0.363782	749.301	0.935197	103.76	23.2198	38.4113	175.886	0.989604	47.5071	12.7436	17.1068	0.744942	0.00136623	0.0016459	0.078089	0.00637914	0.0145966	0.0129864	0.00681132	0.0146688	0.0359645	1.74759e-05	0.227385	0.0267125	0.0622607	0.054306	0.0545174	0.0547704	795.902	790	97896	0	0.553864	668.451	663	268049	0.000256796	0.000991576	0.0175118	0.000966112	0.0039467	0.00459011	0.00106775	0.00436274	0	0
14020	1	11	1	1	6	358	825	740	[812,725,839,755]	-939.92	-240.32			WT2_LACZ_1	10000	1557.14	1507	191528	175.886	0.974184	48.2591	13.1539	16.9142	0.777685	381	381	580.252	580	71371	0	0.37264	767.891	0.926738	105.998	24.5496	36.5386	175.886	0.974184	48.2591	13.1539	16.9142	0.777685	0.00177682	0.000859085	0.0830469	0.00514173	0.0148709	0.015699	0.00606145	0.0141643	0.0422334	0	0.22856	0.0276049	0.0698578	0.0521031	0.0601728	0.0617214	861.919	855	106016	0	0.571943	677.403	660	280445	0.00124672	0.000741572	0.0240801	0.00156054	0.00589352	0.00554689	0.00242202	0.00584496	0	0
14021	1	11	1	1	6	359	404	748	[385,724,429,769]	-1441.29	-248.84			WT2_LACZ_1	10000	2029.78	2136	322735	227.364	0.99476	53.7338	14.9945	19.0891	0.7855	382	382	572.597	568	91043	0	0.282098	1547.22	0.828262	168.35	27.9172	70.553	227.364	0.99476	53.7338	14.9945	19.0891	0.7855	0.00241568	0.00172041	0.0673396	0.00682563	0.0114848	0.00943981	0.00815508	0.0118307	0.0421927	0.000119613	0.243431	0.0287704	0.074848	0.0461781	0.0611856	0.0667854	1577.31	1647	250792	0	0.73844	676.957	666	624831	0.000595333	0.000736553	0.029667	0.00105547	0.0134294	0.00737174	0.00143293	0.012564	0	1
14022	1	11	1	1	6	360	518	732	[504,718,532,766]	-1304.07	-239.19			WT2_LACZ_1	10000	1903.82	1965	314130	235.944	0.986086	55.2198	14.9945	18.2408	0.822029	383	383	1472.68	1560	242993	0	0.773543	1361.33	0.873178	149.79	31.3082	59.843	235.944	0.986086	55.2198	14.9945	18.2408	0.822029	0.00150846	0.00140843	0.0674681	0.00595701	0.0107169	0.00975633	0.00659058	0.0109574	0.0368056	0.00058022	0.231529	0.0332856	0.0772319	0.0472815	0.0598798	0.0692315	1217.81	1217	200938	0	0.619749	670.361	653	527574	0.000237402	0.000708465	0.0267644	0.00122977	0.0091454	0.00636731	0.00127404	0.00874368	0	0
14023	1	11	1	1	6	361	290	741	[274,725,316,758]	-1576.13	-244.05			WT2_LACZ_1	10000	1354.94	1387	222210	234.514	0.975097	55.6726	14.0026	19.9572	0.701631	384	384	554.579	556	90951	0	0.409302	1409.94	0.91023	146.236	35.4995	55.2369	234.514	0.975097	55.6726	14.0026	19.9572	0.701631	0.00192938	0.00160719	0.0597035	0.00527211	0.00841786	0.00814929	0.00635009	0.00892777	0.0286395	0.00167329	0.17382	0.0302884	0.0512028	0.0356848	0.0509021	0.046729	787.988	779	129230	0	0.568124	665.656	660	547169	0.000650519	0.0010921	0.0135943	0.00160355	0.00244064	0.00284179	0.00196409	0.00309067	0	0
14024	1	11	1	1	6	362	588	757	[575,744,606,771]	-1220.05	-259.95			WT2_LACZ_1	10000	1390.61	1397	208592	214.495	0.975186	53.2385	12.9518	19.5914	0.661095	385	385	589.24	601	88386	0	0.423727	989.535	0.935057	119.257	30.7455	40.4842	214.495	0.975186	53.2385	12.9518	19.5914	0.661095	0.00124451	0.00102287	0.0685344	0.00393942	0.011958	0.0140359	0.00450338	0.0116262	0.0294697	0.000743488	0.189858	0.0288126	0.0544125	0.0396549	0.0504202	0.0491173	857.047	871	128557	0	0.613491	674.133	651	365380	0.000418094	0.000543786	0.0211955	0.00153251	0.00470963	0.00425474	0.00168896	0.00469339	0	0
14025	1	11	1	1	6	363	725	754	[712,742,745,766]	-1055.84	-255.97			WT2_LACZ_1	10000	1497.69	1472	194700	185.895	0.978323	49.4034	12.9518	17.6525	0.733707	386	386	640.815	648	83306	0	0.427869	898.017	0.946005	112.293	27.6076	40.717	185.895	0.978323	49.4034	12.9518	17.6525	0.733707	0.00155087	0.00141025	0.107592	0.00559425	0.0189414	0.0206014	0.00623176	0.0181636	0.0368693	0.000329284	0.223494	0.0288195	0.0750472	0.0588624	0.0571431	0.0665649	885.446	883	115108	0	0.601526	682.861	662	340065	0.000585089	0.000553101	0.0248121	0.00178414	0.00545921	0.00486704	0.00207933	0.00536343	0	0
14026	1	11	1	1	6	364	234	760	[221,727,247,782]	-1645.67	-260.61			WT2_LACZ_1	10000	1368.12	1378	216163	225.934	0.978103	54.4768	14.0026	19.9572	0.701631	387	387	525.481	526	83026	0	0.38409	1315.57	0.793069	162.125	24.6567	67.6954	225.934	0.978103	54.4768	14.0026	19.9572	0.701631	0.00204833	0.00148908	0.0753738	0.00798046	0.0107499	0.00780501	0.00898923	0.0111096	0.0302449	0.00101791	0.178134	0.0241245	0.0421301	0.0380447	0.0469694	0.0382309	725.81	728	114678	0	0.526713	656.391	653	500170	0.000517768	0.000920626	0.00944969	0.00135987	0.00188413	0.00215065	0.00164476	0.002449	0	0
14027	1	11	1	1	6	365	645	756	[631,746,673,766]	-1148.5	-258.07			WT2_LACZ_1	10000	1664.52	1714	412802	354.631	0.968727	68.9115	17.1288	25.6318	0.668262	388	388	775.94	778	192433	0	0.466163	1008.12	0.885585	127.096	23.8291	53.3991	354.631	0.968727	68.9115	17.1288	25.6318	0.668262	0.00710189	0.00126935	0.144156	0.0128746	0.0386759	0.0196505	0.0173911	0.0369971	0.0235681	0.00358741	0.183805	0.0305296	0.0543895	0.0447709	0.047174	0.0516255	1192.36	1207	295705	0	0.695659	759.475	739	347080	0.00153645	0.000351052	0.0538604	0.0034954	0.01387	0.00855116	0.00438455	0.01302	0	0
14028	1	11	1	1	6	366	897	755	[883,747,920,766]	-847.8	-260.29			WT2_LACZ_1	10000	1494.04	1449	194225	185.895	0.968612	49.8987	12.1124	18.4696	0.655801	389	389	543.369	548	70638	0	0.363692	750.731	0.848434	114.48	20.3288	46.4646	185.895	0.968612	49.8987	12.1124	18.4696	0.655801	0.00205095	0.00103083	0.0672204	0.00791415	0.00972642	0.0102055	0.0088073	0.00960458	0.0392383	0.00264598	0.22171	0.0285901	0.065382	0.0551787	0.0586445	0.0600948	711.808	715	92535	0	0.491241	657.033	654	259528	0.000591514	0.00106957	0.0116246	0.00170978	0.00216688	0.0027828	0.00199843	0.00280489	0	0
14029	1	11	1	1	6	367	26	753	[13,738,38,776]	-1896.56	-259.76			WT2_LACZ_1	10000	1538.83	1505	176966	164.446	0.996664	45.6108	11.7875	16.1629	0.729292	390	390	599.539	601	68947	0	0.389606	1025.28	0.921459	123.183	27.9285	47.9976	164.446	0.996664	45.6108	11.7875	16.1629	0.729292	0.00255864	0.00183341	0.117607	0.00884644	0.0181071	0.0165787	0.010033	0.0180501	0.044221	0	0.242732	0.0246839	0.0681675	0.0613341	0.0593955	0.0597208	824.6	816	94829	0	0.547907	674.88	668	406278	0.000474866	0.00109272	0.0169051	0.00144263	0.00303984	0.00373046	0.00168035	0.00362493	0	0
14030	1	11	1	1	6	368	552	754	[541,744,563,771]	-1265.8	-260.46			WT2_LACZ_1	10000	1528.09	1478	197124	184.465	0.973538	49.4549	12.7436	17.379	0.733276	391	391	618.07	615	79731	0	0.404471	720.702	0.933762	101.917	25.112	35.4871	184.465	0.973538	49.4549	12.7436	17.379	0.733276	0.000333302	0.000870088	0.0933326	0.00384914	0.0180486	0.0213838	0.00367146	0.0170301	0.0381307	0.000785478	0.232282	0.0265931	0.0731585	0.0565719	0.0567964	0.0654749	804.039	802	103721	0	0.544005	669.837	662	251189	0.000640645	0.000806822	0.0224241	0.00176668	0.00412247	0.0042338	0.0020829	0.00438308	0	0
14031	1	11	1	1	6	369	754	768	[739,744,769,790]	-1024.39	-272.39			WT2_LACZ_1	10000	1534.11	1601	233184	217.355	0.990087	52.7857	15.5455	18.0385	0.861796	392	392	1947.1	1961	295959	1	1.26921	1491.45	0.905235	151.234	33.0755	58.3372	217.355	0.990087	52.7857	15.5455	18.0385	0.861796	0.00142914	0.00171803	0.0484587	0.00479817	0.00860301	0.00833902	0.00547764	0.00916685	0.0349161	0.000894703	0.2028	0.0318123	0.0664716	0.0419938	0.0576152	0.0602755	937.145	934	142446	0	0.58535	656.055	650	584545	0.000563927	0.000841186	0.0153392	0.00121312	0.00463455	0.00401188	0.00154941	0.00480745	0	0
14032	1	11	1	1	6	370	479	762	[455,751,489,772]	-1360.9	-266.81			WT2_LACZ_1	10000	1680.36	1614	189881	161.586	0.959201	46.9783	11.0279	17.0614	0.646367	393	393	664.08	680	75041	0	0.3952	726.422	0.872465	109.509	20.4695	42.708	161.586	0.959201	46.9783	11.0279	17.0614	0.646367	0.00439099	0.00235773	0.093054	0.0100578	0.0212365	0.0153965	0.0125697	0.0214344	0.0421203	0.000435717	0.267141	0.036359	0.0882737	0.0683034	0.0681348	0.077792	977.071	953	110409	0	0.605372	692.544	682	273555	0.000799735	0.000585466	0.0339713	0.00219101	0.00816532	0.00800135	0.00263945	0.00784528	0	0
14033	1	11	1	1	6	371	997	766	[979,751,1016,785]	-732.66	-271.58			WT2_LACZ_1	10000	1414.53	1409	206521	208.775	0.988908	51.795	14.9945	18.4696	0.811847	394	394	546.39	548	79773	0	0.386271	1225.48	0.853311	145.429	30.1882	49.0464	208.775	0.988908	51.795	14.9945	18.4696	0.811847	0.000821542	0.00183548	0.0573495	0.00321153	0.00845798	0.010263	0.00353671	0.00910756	0.0326371	0.000458597	0.188574	0.023347	0.050328	0.0396365	0.0485654	0.044657	762.473	757	111321	0	0.541145	659.442	655	468863	0.00028877	0.001157	0.0118919	0.00118372	0.00250663	0.0025208	0.00129863	0.00319535	0	0
14034	1	11	1	1	6	372	431	767	[417,753,446,782]	-1410.66	-273.08			WT2_LACZ_1	10000	1805.27	1910	263570	208.775	0.979372	52.2994	14.0026	17.1068	0.81854	395	395	552.527	552	80669	0	0.306063	989.535	0.974073	114.48	31.5786	37.3882	208.775	0.979372	52.2994	14.0026	17.1068	0.81854	0.00159957	0.000517816	0.0667052	0.00360259	0.00856844	0.0103351	0.0045774	0.00801488	0.0390611	0.00251598	0.23856	0.0364369	0.0808468	0.0533922	0.0645789	0.0737492	788.801	788	115165	0	0.412985	660.676	654	360729	0.000423639	0.000978508	0.0177693	0.00142825	0.00239039	0.00330414	0.00161092	0.00292945	0	0
14035	1	11	1	1	6	373	851	766	[837,755,866,787]	-910.66	-273.65			WT2_LACZ_1	10000	1302	1330	218736	240.234	0.92822	59.1931	14.9945	21.3851	0.701164	396	396	545.732	546	91683	0	0.419149	855.118	0.870306	119.109	23.2198	46.35	240.234	0.92822	59.1931	14.9945	21.3851	0.701164	0.00228663	0.00188497	0.0809211	0.00775849	0.0145282	0.0100865	0.00877441	0.0149712	0.0276949	0.00298299	0.166325	0.0262914	0.0466386	0.0341665	0.0467049	0.0439583	748.315	754	125717	0	0.562643	678.291	670	291665	0.00098099	0.00103287	0.0192605	0.00215031	0.00319495	0.00344662	0.00273188	0.00373967	0	0
14036	1	11	1	1	6	374	664	776	[648,761,678,796]	-1134.03	-285.56			WT2_LACZ_1	10000	1405.27	1348	195332	198.765	0.976515	51.1795	12.7436	19.1701	0.664762	397	397	554.094	561	77019	0	0.394298	1096.78	0.932988	125.831	31.3082	43.3203	198.765	0.976515	51.1795	12.7436	19.1701	0.664762	0.00138996	0.00141106	0.0570214	0.00413556	0.0108163	0.0102362	0.00483127	0.0108312	0.0312016	0.00237595	0.202787	0.0301902	0.0564957	0.0466188	0.0530334	0.0518342	773.043	769	107453	0	0.573474	658.51	653	413544	0.000416194	0.00107563	0.0127097	0.00137591	0.00287194	0.00305425	0.00155711	0.00347268	0	0
14037	1	11	1	1	6	375	962	770	[946,756,976,784]	-777.39	-277.24			WT2_LACZ_1	10000	2058.88	2021	360304	250.244	0.986825	56.8259	15.5455	20.3079	0.765491	398	398	674.669	679	118067	0	0.327687	963.796	0.973232	113.079	29.945	39.0394	250.244	0.986825	56.8259	15.5455	20.3079	0.765491	0.00203971	0.000540385	0.103329	0.00474134	0.0169072	0.0168863	0.00594824	0.0156743	0.0323172	0.00245878	0.247343	0.0323366	0.0733323	0.0569819	0.0558357	0.0674973	966.811	982	169192	0	0.478383	718.868	696	358715	0.00101815	0.000481112	0.0354538	0.00191259	0.00659614	0.00635828	0.00254359	0.00632591	0	0
14038	1	11	1	1	6	376	1020	776	[1009,764,1030,789]	-706.8	-283.62			WT2_LACZ_1	10000	1768.66	1604	169791	137.277	0.995225	41.7332	10.9095	14.6931	0.742494	400	400	631.563	632	60630	0	0.357086	564.836	0.945796	89.0776	21.5615	34.5631	137.277	0.995225	41.7332	10.9095	14.6931	0.742494	0.000608035	0.000754043	0.126399	0.006703	0.0256382	0.0254236	0.00643471	0.0237274	0.0494089	0	0.29767	0.0293241	0.0978701	0.0924522	0.0684273	0.0853781	899.26	891	86329	0	0.560636	705.013	691	210799	0.000360282	0.000524616	0.0355313	0.00220211	0.00659809	0.00726255	0.0022465	0.00637348	0	0
14039	1	11	1	1	6	377	358	779	[347,767,370,796]	-1499.31	-288.69			WT2_LACZ_1	10000	1651.77	1576	166829	144.426	0.965287	44.1338	10.7623	15.7893	0.681621	401	401	596.149	596	60211	0	0.360914	700.682	0.945919	99.2	24.489	36.0472	144.426	0.965287	44.1338	10.7623	15.7893	0.681621	0.00314619	0.00188508	0.0839153	0.00546281	0.020094	0.0186707	0.0076241	0.0195848	0.0429482	0	0.278524	0.0394028	0.0911385	0.0782102	0.0709462	0.080044	899.218	885	90821	0	0.57057	680.183	670	264591	0.000766649	0.000825596	0.02608	0.00184453	0.00738029	0.00682104	0.00227831	0.00723901	0	0
14040	1	11	1	1	6	378	629	785	[614,771,644,802]	-1174.56	-294.88			WT2_LACZ_1	10000	1500.07	1464	207010	197.335	0.987329	50.4365	13.3713	17.6525	0.757473	402	402	551.71	555	76136	0	0.367789	1075.33	0.950931	122.244	32.1583	40.0628	197.335	0.987329	50.4365	13.3713	17.6525	0.757473	0.00157718	0.000984964	0.0552164	0.00322652	0.00758792	0.00943587	0.00417665	0.00754388	0.0347066	0	0.212521	0.0240138	0.0634799	0.0500969	0.0507504	0.0557076	768.486	773	106051	0	0.524922	658.463	655	404296	0.00032397	0.000904386	0.0120387	0.00118473	0.00252248	0.00283787	0.00131834	0.00298449	0	0
14041	1	11	1	1	6	379	391	778	[379,768,419,794]	-1449.85	-288.94			WT2_LACZ_1	10000	1408.79	1397	208501	211.635	0.97241	53.0333	13.1539	19.0891	0.689082	403	403	532.75	534	78847	0	0.378161	1006.69	0.883418	127.317	23.5929	52.3402	211.635	0.97241	53.0333	13.1539	19.0891	0.689082	0.00162178	0.00136018	0.0669181	0.00570048	0.0116681	0.00963023	0.00650323	0.0116812	0.031184	0.00103775	0.192335	0.0284739	0.0551151	0.0406473	0.0516962	0.0495156	729.162	727	107916	0	0.521949	653.309	645	363240	0.000692858	0.0011674	0.0131777	0.00163903	0.0025373	0.00292119	0.00203018	0.00325691	0	0
14042	1	11	1	1	6	380	309	778	[292,764,334,799]	-1553.01	-288.78			WT2_LACZ_1	10000	1506.36	1555	222942	211.635	0.986227	52.2903	14.0026	19.0891	0.733541	404	404	1680.34	1655	248690	1	1.11549	1329.87	0.852139	151.704	32.3755	56.3119	211.635	0.986227	52.2903	14.0026	19.0891	0.733541	0.00186204	0.00141474	0.0576215	0.00488728	0.00883952	0.00756784	0.00589861	0.00927013	0.0338819	0.0025163	0.200924	0.0350558	0.0603394	0.0418104	0.0602121	0.0558404	905.068	890	133950	0	0.582037	665.838	655	520685	0.000684736	0.000801182	0.0163414	0.00134326	0.00474853	0.00376566	0.00177339	0.00489103	0	0
14043	1	11	1	1	6	381	875	789	[861,774,889,813]	-879.18	-302			WT2_LACZ_1	10000	1480.1	1438	213135	205.915	0.985206	51.6323	13.3713	18.4918	0.723095	405	405	559.375	557	80550	0	0.377929	1229.77	0.933797	133.126	32.1583	50.774	205.915	0.985206	51.6323	13.3713	18.4918	0.723095	0.0018418	0.00102058	0.0594882	0.00414748	0.00702474	0.00854542	0.00521331	0.00713251	0.0313501	0.000510272	0.197951	0.0249236	0.0519522	0.0413744	0.048725	0.0463609	779.292	776	112218	0	0.541927	662.399	656	474278	0.000671083	0.000924505	0.0146517	0.00151735	0.00254302	0.00283063	0.00191062	0.00304056	0	0
14044	1	11	1	1	6	382	587	791	[575,779,600,806]	-1224.47	-301.89			WT2_LACZ_1	10000	1476.45	1422	199321	193.045	0.996103	49.4459	14.0026	16.5076	0.848251	406	406	567.311	569	76587	0	0.384239	805.07	0.974827	103.18	27.8186	35.4871	193.045	0.996103	49.4459	14.0026	16.5076	0.848251	0.0010647	0.00110891	0.0693218	0.00359373	0.0127832	0.0131887	0.0040919	0.0125044	0.0326848	0.000323678	0.213793	0.0277054	0.0630005	0.0534655	0.0522758	0.0556966	771.719	765	104182	0	0.542699	664.182	658	284270	0.000461126	0.000717129	0.0167487	0.00125956	0.00309811	0.00341576	0.00150333	0.00334778	0	0
14045	1	11	1	1	6	383	912	785	[901,773,924,806]	-835.28	-298.42			WT2_LACZ_1	10000	1425.2	1349	195253	195.905	0.948542	52.3084	12.9518	18.8026	0.688828	407	407	512.051	512	70151	0	0.359283	827.949	0.948308	107.562	27.5037	40.9424	195.905	0.948542	52.3084	12.9518	18.8026	0.688828	0.000502097	0.00110138	0.0671629	0.00414936	0.0100996	0.0126144	0.00414143	0.00994157	0.0303177	0.00539703	0.209025	0.0306511	0.0527089	0.053588	0.05301	0.0509094	716.672	717	98184	0	0.531261	648.079	645	286451	0.000628179	0.000919108	0.0130304	0.00124566	0.00246554	0.00292439	0.00161634	0.00296662	0	0
14046	1	11	1	1	6	384	989	790	[977,778,1009,805]	-740.65	-301.76			WT2_LACZ_1	10000	1962.64	1930	284583	207.345	0.989435	51.5898	14.0026	17.436	0.803088	408	408	2024.91	2104	293612	1	1.03173	847.969	0.921714	111.995	27.6076	39.9199	207.345	0.989435	51.5898	14.0026	17.436	0.803088	0.000267534	0.00206719	0.111548	0.00498036	0.0232764	0.0203671	0.00458596	0.0228432	0.0384309	0.000898331	0.250823	0.0307176	0.0752076	0.0526478	0.0599708	0.0665822	1093.35	1079	158536	0	0.566503	697.674	675	312558	0	0.000594004	0.0376924	0.000540928	0.00974466	0.00977702	0.000471073	0.0091359	0	0
14047	1	11	1	1	6	385	192	787	[179,772,206,811]	-1695.51	-300.47			WT2_LACZ_1	10000	1492.32	1440	205940	197.335	0.955298	52.1277	12.7436	20.0636	0.635161	409	409	566.014	559	78110	0	0.379285	1169.71	0.891539	135.989	29.8953	52.8165	197.335	0.955298	52.1277	12.7436	20.0636	0.635161	0.00224128	0.00124374	0.0689248	0.00569458	0.0094711	0.00901673	0.00692934	0.00966178	0.0375831	0.00130996	0.208724	0.0316425	0.0630455	0.0453594	0.0598433	0.0580083	836.261	817	115404	0	0.580737	658.994	653	448116	0.000428865	0.000956403	0.0146446	0.00112739	0.0035564	0.00342304	0.0013446	0.00396957	0	0
14048	1	11	1	1	6	386	370	796	[357,776,383,817]	-1484.82	-307.48			WT2_LACZ_1	10000	1545.75	1508	182399	168.736	0.95484	48.2256	11.7875	18.2408	0.646214	410	410	554.347	553	65413	0	0.358626	935.196	0.859603	126.113	20.3366	52.927	168.736	0.95484	48.2256	11.7875	18.2408	0.646214	0.00215468	0.00159645	0.0698385	0.00615433	0.0163994	0.0119509	0.00726225	0.0163461	0.0404575	0.000223564	0.239432	0.0358939	0.0717476	0.0498382	0.0655765	0.0643132	767.661	759	90584	0	0.509059	655.218	652	351197	0.000422945	0.000799556	0.0114147	0.0012066	0.00321216	0.00301315	0.00142606	0.00354704	0	0
14049	1	11	1	1	6	387	542	791	[518,777,557,806]	-1279.75	-302.52			WT2_LACZ_1	10000	1501.4	1466	201188	191.615	0.964892	50.8559	13.1539	17.6525	0.745159	411	411	579.709	583	77681	0	0.386111	1052.45	0.859063	133.869	27.5037	49.3278	191.615	0.964892	50.8559	13.1539	17.6525	0.745159	0.00216241	0.00106442	0.0614885	0.00527323	0.0139511	0.0110489	0.00656888	0.0137737	0.032838	0.00146156	0.210378	0.0307575	0.0529816	0.0424754	0.0551144	0.0477564	860.067	860	115249	0	0.586676	663.372	653	399350	0.000486502	0.000750976	0.0167742	0.00101574	0.0045684	0.00440806	0.00130219	0.00475282	0	0
14050	1	11	1	1	6	388	569	803	[555,780,581,819]	-1247.84	-310.27			WT2_LACZ_1	10000	1529.69	1442	194271	181.605	0.980877	48.7029	11.7875	18.0385	0.65346	412	412	552.173	547	70126	0	0.36097	1039.58	0.867691	131.725	22.9829	50.6236	181.605	0.980877	48.7029	11.7875	18.0385	0.65346	0.000847586	0.0009517	0.0568768	0.00347065	0.0122958	0.0109585	0.00378199	0.0119525	0.0323188	0.00328569	0.231384	0.0341528	0.0662555	0.0559416	0.0585174	0.0612458	745.205	739	94641	0	0.516786	653.39	649	392034	0.000302553	0.00114249	0.0110856	0.00137697	0.00236917	0.0026697	0.00147868	0.0030559	0	0
14051	1	11	1	1	6	389	782	797	[768,783,800,812]	-990.69	-308.94			WT2_LACZ_1	10000	2231.93	2191	323630	207.345	0.97522	52.3418	14.0026	18.0538	0.775607	413	413	962.593	954	139576	0	0.431283	930.907	0.930003	116.298	26.8247	43.6915	207.345	0.97522	52.3418	14.0026	18.0538	0.775607	0.000522366	0.000891683	0.109864	0.00421633	0.0187789	0.0222499	0.00407199	0.0178414	0.0454191	0.00153722	0.277747	0.0308938	0.0907498	0.0639088	0.066054	0.0815552	1262.03	1227	182995	0	0.576008	697.346	675	352857	5.8719e-06	0.000490819	0.0421669	0.000399901	0.0119663	0.0111239	0.000356649	0.0109432	0	0
14052	1	11	1	1	6	390	825	801	[814,790,839,814]	-938.65	-313.23			WT2_LACZ_1	10000	1560.92	1502	185750	170.166	0.988845	46.7641	12.9518	16.1629	0.801328	414	414	582.529	586	69321	0	0.373195	674.943	0.963398	95.5945	24.489	35.6107	170.166	0.988845	46.7641	12.9518	16.1629	0.801328	0.00164518	0.000507117	0.0920718	0.00412499	0.0148359	0.018588	0.00506548	0.0136017	0.0384178	5.63962e-05	0.238609	0.0334169	0.0787902	0.0582513	0.0618959	0.0693331	833.034	831	99131	0	0.554616	666.66	653	235331	0.0006221	0.000338273	0.0239081	0.00100705	0.00568785	0.00554987	0.00139259	0.00535122	0	0
14053	1	11	1	1	6	391	140	802	[125,785,158,819]	-1759.09	-313.52			WT2_LACZ_1	10000	1392.58	1439	192176	197.335	0.987329	50.4365	13.1539	18.4918	0.711339	415	415	539.442	539	74443	0	0.387369	1186.87	0.933173	130.871	33.0392	47.0418	197.335	0.987329	50.4365	13.1539	18.4918	0.711339	0.00263583	0.00154216	0.0910923	0.00639636	0.0131313	0.0113909	0.00791822	0.0131832	0.0338969	0.00238867	0.195949	0.0335543	0.0557862	0.0428242	0.0584574	0.0514316	786.203	787	108496	0	0.546354	657.254	650	454820	0.000627697	0.0009108	0.0132018	0.00133725	0.00275941	0.00302888	0.00171485	0.00323626	0	0
14054	1	11	1	1	6	392	224	806	[206,791,242,822]	-1659.09	-319.4			WT2_LACZ_1	10000	1433.32	1412	213565	213.065	0.980268	52.7857	13.3713	18.0862	0.739308	416	416	551.255	553	82137	0	0.3846	1256.94	0.93127	134.954	35.9753	43.4594	213.065	0.980268	52.7857	13.3713	18.0862	0.739308	0.00304809	0.00151078	0.0707885	0.00537871	0.00952266	0.0101836	0.00731628	0.00981424	0.031364	0.00116387	0.186694	0.0258778	0.0448247	0.0392399	0.0494627	0.040181	759.987	758	113238	0	0.538234	670.167	665	489222	0.000556116	0.000670725	0.0118935	0.00123909	0.00193304	0.0024407	0.00157523	0.00228592	0	0
14055	1	11	1	1	6	393	345	809	[333,785,357,824]	-1514.94	-318.24			WT2_LACZ_1	10000	1422.11	1430	196251	197.335	0.987329	50.4365	12.9518	17.8985	0.723623	417	417	536.391	534	74022	0	0.37718	1118.23	0.893361	132.692	27.9172	51.2383	197.335	0.987329	50.4365	12.9518	17.8985	0.723623	0.00147976	0.0018067	0.0592321	0.00453979	0.0125072	0.00989608	0.00528529	0.0129011	0.0362545	0.00053907	0.19497	0.0277784	0.0556606	0.0380662	0.0555111	0.0498564	743.87	740	102654	0	0.520189	653.121	652	420610	0.000348596	0.0011867	0.00928797	0.0010684	0.00233406	0.0027081	0.00123952	0.00307395	0	0
14056	1	11	1	1	6	394	25	802	[13,789,37,819]	-1896.66	-316.64			WT2_LACZ_1	10000	1708.49	1638	175974	147.286	0.969358	44.3815	11.0279	16.2886	0.677032	418	418	611.019	612	62935	0	0.357638	790.77	0.944939	105.494	26.0137	38.5804	147.286	0.969358	44.3815	11.0279	16.2886	0.677032	0.00257039	0.00231089	0.131945	0.00793987	0.0206485	0.0224985	0.00926389	0.0202344	0.0448731	0	0.270968	0.0344104	0.0652293	0.0666114	0.0682035	0.0565045	865.621	865	89159	0	0.528462	675.687	664	304059	0.000318371	0.000969851	0.0232562	0.00140113	0.00422993	0.00557946	0.00149002	0.00456255	0	0
14057	1	11	1	1	6	395	261	806	[251,795,276,816]	-1611.75	-317.75			WT2_LACZ_1	10000	1793.56	1717	193705	154.436	0.991859	44.415	11.7875	15.7985	0.746114	419	419	644.056	642	69558	0	0.359092	589.145	0.955214	90.0773	22.473	32.1705	154.436	0.991859	44.415	11.7875	15.7985	0.746114	0.00154841	0.000259042	0.12045	0.00546822	0.023972	0.0237904	0.00620162	0.0217196	0.0457108	0.000233611	0.271384	0.0315829	0.0893095	0.0727349	0.0672721	0.0783187	908.157	890	98081	0	0.528921	690.342	678	209864	6.01574e-05	0.000486945	0.0318729	0.000896777	0.0064413	0.00841249	0.000840023	0.00608261	0	0
14058	1	11	1	1	6	396	320	807	[303,793,333,833]	-1543.88	-321.62			WT2_LACZ_1	10000	1630.43	1675	241304	211.635	0.967119	53.3235	12.7436	20.584	0.619102	420	420	2074.79	2043	307069	1	1.27254	1008.12	0.796455	141.319	24.7172	55.1025	211.635	0.967119	53.3235	12.7436	20.584	0.619102	0.00125663	0.00217539	0.0595229	0.00399069	0.0121434	0.0106675	0.0045919	0.0128203	0.0363399	0.00297028	0.218057	0.0379342	0.063804	0.0411916	0.0642372	0.0597557	925.176	914	136926	0	0.552344	673.741	670	375274	0.000188921	0.00100899	0.0196128	0.00108545	0.00650048	0.00478076	0.00111602	0.00675432	0	0
14059	1	11	1	1	6	397	977	812	[962,795,994,828]	-759.64	-326.4			WT2_LACZ_1	10000	1442.31	1397	210577	208.775	0.984202	52.0427	14.0026	18.4696	0.758145	421	421	559.205	558	81644	0	0.387716	1103.93	0.922062	127.737	31.9266	40.8953	208.775	0.984202	52.0427	14.0026	18.4696	0.758145	0.00037018	0.00146553	0.0591857	0.002854	0.00985278	0.0102835	0.00284561	0.01002	0.0311476	3.60428e-05	0.19801	0.0252153	0.0529875	0.043471	0.048257	0.0467373	807.418	802	117883	0	0.577966	669.479	659	419094	0.000481155	0.000942569	0.0160923	0.00113673	0.00325535	0.0033925	0.00140809	0.0037076	0	0
14060	1	11	1	1	6	398	653	817	[639,792,666,835]	-1145.24	-329.48			WT2_LACZ_1	10000	1370.86	1355	194662	203.055	0.987817	51.137	13.3713	17.436	0.76688	422	422	552.873	559	78508	0	0.403304	1159.7	0.905937	133.254	28.9289	53.127	203.055	0.987817	51.137	13.3713	17.436	0.76688	0.00131461	0.00147618	0.0539071	0.00497902	0.00782078	0.00826837	0.00552242	0.00830851	0.0323099	0.00174017	0.195837	0.0273567	0.0591552	0.0476834	0.0511932	0.0539017	802.31	801	113928	0	0.592111	654.297	646	437725	0.000473794	0.000941024	0.0141301	0.00113719	0.00333408	0.00330618	0.00139243	0.00377552	0	0
14061	1	11	1	1	6	399	516	809	[507,795,526,833]	-1309.48	-328.89			WT2_LACZ_1	10000	1478.05	1451	189191	183.035	0.975481	49.1648	12.9518	16.8643	0.767999	423	423	548.711	551	70235	0	0.371239	820.799	0.870816	116.626	22.473	46.8895	183.035	0.975481	49.1648	12.9518	16.8643	0.767999	0.00110575	0.000812542	0.0704874	0.00458687	0.0146193	0.013595	0.00497338	0.0140556	0.0376116	0.000489047	0.210116	0.0314474	0.0617557	0.0478794	0.0589992	0.0547758	760.273	762	97315	0	0.523965	660.614	656	294634	0.000414396	0.00110604	0.0162812	0.00153616	0.00350412	0.00361454	0.00171485	0.00407779	0	0
14062	1	11	1	1	6	400	1033	813	[1019,801,1048,832]	-692.28	-329.44			WT2_LACZ_1	10000	1450.53	1393	182767	180.175	0.991265	48.0024	12.9518	15.7893	0.820289	424	424	559.222	565	70462	0	0.385529	860.838	0.90373	115.087	27.9285	40.4842	180.175	0.991265	48.0024	12.9518	15.7893	0.820289	0.00121329	0.00157457	0.0802343	0.00502203	0.0127747	0.0138027	0.00549095	0.0127059	0.0385579	0.000791571	0.217123	0.0279169	0.0629727	0.0546187	0.0573971	0.0552713	839.532	832	105781	0	0.602679	678.937	667	323174	0.000384697	0.000757767	0.0194167	0.00107157	0.00405591	0.00456697	0.00128684	0.00426272	0	0
14063	1	11	1	1	6	401	175	812	[161,795,189,835]	-1719.72	-328.43			WT2_LACZ_1	10000	1524.32	1562	187491	175.886	0.984472	47.7547	11.7875	17.436	0.676043	425	425	527.585	533	64893	0	0.346113	1143.97	0.924124	129.742	29.8953	49.9788	175.886	0.984472	47.7547	11.7875	17.436	0.676043	0.00209674	0.00115849	0.0643305	0.00471423	0.0103117	0.00882076	0.00597171	0.0102963	0.0412245	0	0.220453	0.0300125	0.0546515	0.0475486	0.0616981	0.0477944	725.154	721	89194	0	0.464247	657.843	656	445360	0.000723961	0.000916858	0.00976587	0.0014836	0.00191065	0.00217738	0.00192505	0.00247485	0	0
14064	1	11	1	1	6	402	442	807	[428,798,478,821]	-1388.73	-322.91			WT2_LACZ_1	10000	1426.31	1431	195404	195.905	0.975806	50.8469	12.9518	18.4696	0.701249	426	426	532.38	527	72936	0	0.373257	1028.14	0.780604	145.613	20.8857	63.9331	195.905	0.975806	50.8469	12.9518	18.4696	0.701249	0.00331831	0.0020233	0.078598	0.0092253	0.0148346	0.011723	0.0110089	0.0151611	0.0360865	0.00094125	0.210156	0.0282865	0.0569085	0.0528336	0.0557203	0.0517329	717.204	714	98257	0	0.501191	643.091	635	374279	0.000848104	0.000686245	0.0114572	0.0013602	0.00249609	0.0024422	0.00191409	0.00280062	0	0
14065	1	11	1	1	6	403	536	813	[525,802,553,824]	-1283.32	-327.34			WT2_LACZ_1	10000	1594.17	1520	197677	177.316	0.978998	48.2166	12.9518	16.1629	0.801328	427	427	617.806	620	76608	0	0.387541	729.282	0.928712	103.079	24.6567	36.3054	177.316	0.978998	48.2166	12.9518	16.1629	0.801328	0.00098208	0.000580137	0.0852823	0.00357468	0.0198921	0.017774	0.00397381	0.0187393	0.0398458	0.000211805	0.235565	0.0287761	0.0784886	0.0569048	0.0588217	0.0694668	869.903	868	107868	0	0.572305	677.319	664	261445	0.00023148	0.000629054	0.0269567	0.00111579	0.00630159	0.00602084	0.00118675	0.00622276	0	0
14066	1	11	1	1	6	404	767	813	[752,792,780,827]	-1010.97	-323.51			WT2_LACZ_1	10000	1447.47	1407	188171	185.895	0.976643	49.4884	12.7436	17.6525	0.721914	428	428	531.592	536	69107	0	0.367256	877.998	0.888629	118.204	22.473	46.5463	185.895	0.976643	49.4884	12.7436	17.6525	0.721914	0.00151048	0.00106988	0.0621873	0.00484781	0.0122027	0.01076	0.00553286	0.0120539	0.0378891	0.000959472	0.213765	0.0288156	0.0610142	0.0513032	0.0571942	0.0545404	776.562	774	100953	0	0.551927	652.806	644	315958	0.000492051	0.000672229	0.0165376	0.00135052	0.00379436	0.00342914	0.00161094	0.00395855	0	0
14067	1	11	1	1	6	405	90	808	[80,796,102,829]	-1818.58	-325.92			WT2_LACZ_1	10000	1606.06	1597	178273	158.726	0.95466	46.7822	11.7875	16.1629	0.729292	429	429	560.748	559	62243	0	0.349144	836.529	0.922871	111.098	25.112	44.7878	158.726	0.95466	46.7822	11.7875	16.1629	0.729292	0.00205014	0.0012664	0.120455	0.00827799	0.0186203	0.0194017	0.00910597	0.0179786	0.0449871	0.00130063	0.251464	0.0368364	0.0694128	0.0587123	0.0718581	0.0623509	803.532	801	89192	0	0.503151	661.331	655	313471	0.000338846	0.00111935	0.0184689	0.00125873	0.00354386	0.00451098	0.00138901	0.00407069	0	0
14068	1	11	1	1	6	406	733	822	[716,805,748,843]	-1051.07	-340.92			WT2_LACZ_1	10000	1714.54	1703	313760	261.683	0.966985	59.3025	14.0026	22.5987	0.619619	430	430	531.699	535	97301	0	0.310113	1111.08	0.891204	132.587	26.346	53.005	261.683	0.966985	59.3025	14.0026	22.5987	0.619619	0.00241383	0.00133134	0.0702244	0.00556403	0.0105679	0.0106679	0.00698676	0.0107908	0.0316512	0.00112639	0.212915	0.0292419	0.0580048	0.0395488	0.0525869	0.0531217	727.776	728	133183	0	0.427349	659.798	648	391920	0.000824511	0.000894901	0.0147443	0.00157807	0.00245301	0.00277792	0.00211058	0.00293889	0	0
14069	1	11	1	1	6	407	116	831	[99,805,133,848]	-1788.52	-345.57			WT2_LACZ_1	10000	1445.74	1488	213969	211.635	0.959411	53.7519	14.0026	18.4696	0.758145	432	432	545.561	543	80743	0	0.377358	1392.78	0.887091	149.135	33.2094	53.0975	211.635	0.959411	53.7519	14.0026	18.4696	0.758145	0.00250204	0.001586	0.0713092	0.00523229	0.0117189	0.00952709	0.00674607	0.0120913	0.0355462	0.00289639	0.197154	0.0344384	0.059273	0.0425142	0.0602386	0.0546258	854.101	858	126407	0	0.573993	667.965	656	551739	0.000677088	0.00116948	0.0159817	0.00136732	0.00424609	0.00377668	0.00178237	0.0047447	0	0
14070	1	11	1	1	6	408	628	828	[614,810,644,844]	-1176.67	-344.43			WT2_LACZ_1	10000	1353.87	1308	208496	220.214	0.978221	53.7763	14.0026	18.9752	0.737944	433	433	538.955	541	82999	0	0.398084	1108.22	0.950361	124.174	30.1391	45.4316	220.214	0.978221	53.7763	14.0026	18.9752	0.737944	0.00108032	0.0015406	0.0618742	0.00483287	0.00839843	0.00891692	0.00521231	0.00883412	0.0285992	0.000143742	0.189362	0.0223261	0.0508854	0.0411365	0.0440806	0.0453606	757.266	745	116619	0	0.57895	649.989	646	403643	0.000472493	0.000836309	0.0115529	0.00109496	0.00255124	0.00300334	0.00137006	0.00299346	0	0
14071	1	11	1	1	6	409	1004	825	[988,809,1022,843]	-724.99	-342.36			WT2_LACZ_1	10000	1343.23	1318	198798	211.635	0.990112	52.0852	14.9945	18.2408	0.822029	434	434	529.831	527	78415	0	0.394446	1199.74	0.921318	133.272	31.5786	45.8886	211.635	0.990112	52.0852	14.9945	18.2408	0.822029	0.000753641	0.00137958	0.0604882	0.00412269	0.00915101	0.00938038	0.00428499	0.00943473	0.031439	1.33364e-05	0.185946	0.0240695	0.0535474	0.0402793	0.0480875	0.0474211	817.865	818	121044	0	0.620535	663.803	658	458688	0.000291271	0.00107652	0.0129361	0.000974811	0.00278988	0.00365326	0.00111164	0.00335266	0	0
14072	1	11	1	1	6	410	901	824	[875,810,915,838]	-852.18	-338.83			WT2_LACZ_1	10000	1516.85	1485	188089	177.316	0.978136	48.2591	13.3713	16.2886	0.820898	435	435	525.702	527	65187	0	0.346575	1079.62	0.844015	138.004	30.5508	52.7817	177.316	0.978136	48.2591	13.3713	16.2886	0.820898	0.00165106	0.00130473	0.0509209	0.00411512	0.0091222	0.00933008	0.00504746	0.00926433	0.0421208	0.000331889	0.223872	0.0235836	0.0657415	0.0536045	0.0568122	0.0578625	721.516	720	89468	0	0.485869	642.957	642	405706	0.000667507	0.000843486	0.00893221	0.00116746	0.00202953	0.00258416	0.00159166	0.0025139	0	0
14073	1	11	1	1	6	411	273	827	[258,808,290,852]	-1600.56	-346.1			WT2_LACZ_1	10000	1691.18	1604	197868	167.306	0.98918	46.3538	12.7436	16.8357	0.75694	436	436	578.359	582	67668	0	0.341986	1442.83	0.902232	149.243	29.9946	58.169	167.306	0.98918	46.3538	12.7436	16.8357	0.75694	0.00191318	0.00117769	0.0599931	0.00491618	0.00904806	0.00912242	0.00593159	0.00922518	0.0365259	0.000605902	0.261195	0.032412	0.0857969	0.0679728	0.0604997	0.0762726	775.641	769	90750	0	0.483567	661.391	655	589961	0.00067931	0.000782287	0.0114245	0.00143804	0.00274519	0.00266156	0.00184568	0.00310504	0	0
14074	1	11	1	1	6	412	862	828	[845,812,878,854]	-896.67	-349.07			WT2_LACZ_1	10000	1451.67	1405	211944	208.775	0.984202	52.0427	14.0026	17.8985	0.782334	437	437	542.918	538	79266	0	0.373995	1311.28	0.878005	146.203	30.1882	51.9631	208.775	0.984202	52.0427	14.0026	17.8985	0.782334	0.00147729	0.00156504	0.0427309	0.00410583	0.00736811	0.00760893	0.00489162	0.00789262	0.0314888	0.000219723	0.196491	0.0261584	0.0546538	0.043943	0.0499615	0.0485861	762.089	754	111265	0	0.542412	648.873	645	500281	0.000626998	0.00105016	0.0119039	0.00159015	0.00240629	0.00282483	0.00193599	0.00302978	0	0
14075	1	11	1	1	6	413	149	830	[133,814,174,847]	-1744.89	-349.56			WT2_LACZ_1	10000	1331.23	1375	207672	223.074	0.977097	54.1866	14.0026	18.7836	0.74547	438	438	517.135	513	80673	0	0.388464	1311.28	0.867192	148.026	32.2042	52.2432	223.074	0.977097	54.1866	14.0026	18.7836	0.74547	0.00178513	0.00294809	0.0604981	0.00566296	0.0123071	0.0091488	0.0065164	0.013695	0.0355992	0.00311905	0.182346	0.0251055	0.0507125	0.044354	0.0526593	0.0476518	770.468	775	120193	0	0.56034	656.82	653	499840	0.000718476	0.00102784	0.010732	0.001055	0.00304019	0.00307511	0.00154519	0.00356998	0	0
14076	1	11	1	1	6	414	937	829	[918,812,958,847]	-807.12	-347.14			WT2_LACZ_1	10000	1469.04	1465	205666	200.195	0.996136	50.3515	14.0026	17.8408	0.784863	439	439	594.314	589	83204	0	0.404559	1478.58	0.952258	143.144	37.4959	49.2702	200.195	0.996136	50.3515	14.0026	17.8408	0.784863	0.00218012	0.00247554	0.0553186	0.00552092	0.00842991	0.00980963	0.00675737	0.00960841	0.0322269	0.00389547	0.205442	0.0380057	0.0676968	0.0483327	0.060763	0.0632551	831.657	826	116432	0	0.567684	677.808	669	605960	0.00074638	0.001053	0.0173313	0.00246857	0.00385671	0.00363842	0.00283467	0.00430759	0	0
14077	1	11	1	1	6	415	196	827	[178,812,212,843]	-1692.15	-345.57			WT2_LACZ_1	10000	1486.28	1463	196189	188.755	0.975028	49.9502	13.1539	18.0385	0.729212	441	441	541.992	548	71543	0	0.364664	1122.52	0.956472	124.174	33.0837	43.5208	188.755	0.975028	49.9502	13.1539	18.0385	0.729212	0.00138317	0.00155868	0.0722641	0.0050499	0.0104979	0.01051	0.00563384	0.0108565	0.0371861	0.000175648	0.21036	0.0291449	0.0566468	0.0454757	0.0569985	0.0503569	771.606	771	101852	0	0.527414	666.971	658	435532	0.000502187	0.00106761	0.0130888	0.00154338	0.00253765	0.00298436	0.00179394	0.00315365	0	0
14078	1	11	1	1	6	416	311	825	[300,812,327,842]	-1552.09	-345.82			WT2_LACZ_1	10000	1497.39	1521	217121	207.345	0.971412	52.547	13.3713	18.2408	0.733043	442	442	537.566	539	77947	0	0.359003	796.49	0.929828	107.595	24.8928	41.5139	207.345	0.971412	52.547	13.3713	18.2408	0.733043	0.00234691	0.00165901	0.0652963	0.0042826	0.0117917	0.010515	0.00575709	0.011983	0.0347724	0.00177613	0.204511	0.0278129	0.0563231	0.0499898	0.0541121	0.0514917	751.29	750	108937	0	0.493945	667.985	668	275210	0.00048335	0.000758275	0.0123947	0.0010359	0.00291877	0.0029963	0.00132382	0.0032415	0	0
14079	1	11	1	1	6	417	61	829	[34,814,75,844]	-1857.79	-349.39			WT2_LACZ_1	10000	1571.82	1613	201193	183.035	0.988897	48.4977	12.9518	17.3256	0.747551	443	443	2425.61	2294	310478	1	1.54318	1135.39	0.854652	139.762	28.2311	54.3657	183.035	0.988897	48.4977	12.9518	17.3256	0.747551	0.00368843	0.00154186	0.110927	0.0121145	0.0168862	0.0116256	0.0140786	0.0170901	0.0424303	0.000529454	0.234626	0.0313821	0.0705326	0.0560377	0.0639779	0.0622042	1075.53	1048	137668	0	0.666789	672.059	664	447591	0.000390191	0.00121117	0.0236592	0.00143396	0.00735555	0.00662768	0.00160345	0.00748843	0	0
14080	1	11	1	1	6	418	372	828	[356,815,388,844]	-1481.06	-346.6			WT2_LACZ_1	10000	1549.99	1515	187549	173.026	0.980649	47.5496	11.7875	16.9142	0.696897	444	444	566.603	568	68559	0	0.365552	877.998	0.928769	113.095	26.2407	41.9416	173.026	0.980649	47.5496	11.7875	16.9142	0.696897	0.000550331	0.00141532	0.0722596	0.00362943	0.0136527	0.0148076	0.00364122	0.0134325	0.0389742	0.000793577	0.230455	0.0311984	0.0669034	0.0490429	0.0606124	0.0606511	775.86	772	93879	0	0.512118	660.146	655	325452	0.000333101	0.00121467	0.0164644	0.00140223	0.00298407	0.00361057	0.00152479	0.00366448	0	0
14081	1	11	1	1	6	419	494	823	[479,812,516,859]	-1329.26	-351.63			WT2_LACZ_1	10000	1419.54	1463	205834	207.345	0.963112	52.9998	12.9518	19.4219	0.666866	445	445	539.345	538	78205	0	0.379942	1295.55	0.781055	163.362	23.5929	68.9208	207.345	0.963112	52.9998	12.9518	19.4219	0.666866	0.00227917	0.0021184	0.0485448	0.00633957	0.0081365	0.00726231	0.00756981	0.00909792	0.0347164	0.00141874	0.190012	0.031819	0.0573044	0.0390285	0.0577805	0.052296	892.483	887	129410	0	0.610036	665.137	661	506169	0.000654989	0.00117993	0.0145521	0.00152616	0.00394781	0.00379007	0.00191058	0.00451003	0	0
14082	1	11	1	1	6	420	477	831	[462,820,493,844]	-1356.39	-352.48			WT2_LACZ_1	10000	1417.98	1372	192845	194.475	0.976177	50.6417	12.9518	17.8985	0.723623	446	446	540.029	537	73444	0	0.380845	772.181	0.880704	111.85	24.5496	40.0691	194.475	0.976177	50.6417	12.9518	17.8985	0.723623	0.00144344	0.00262481	0.0592011	0.00494457	0.0149267	0.0108979	0.00559267	0.0157776	0.0362751	0.00259118	0.203009	0.0322304	0.0647486	0.04987	0.059294	0.0594919	757.213	757	102981	0	0.551905	674.49	668	272494	0.00106571	0.00108981	0.016141	0.00158638	0.0041572	0.00347686	0.00228066	0.00460138	0	0
14083	1	11	1	1	6	421	90	840	[78,829,106,852]	-1817.13	-359.85			WT2_LACZ_1	10000	1644.64	1541	162819	141.566	0.987222	42.7238	11.7875	15.0043	0.785606	447	447	545.101	544	53965	0	0.331442	664.933	0.935806	97.6805	23.8291	35.9566	141.566	0.987222	42.7238	11.7875	15.0043	0.785606	0.00397662	0.00104424	0.113056	0.0067932	0.0189285	0.0175576	0.00928812	0.0180427	0.0499838	0.0007673	0.272672	0.0386934	0.0863183	0.0762203	0.0758626	0.0765313	757.838	761	75026	0	0.491784	668.88	662	244810	0.000751269	0.00141685	0.0177714	0.00200603	0.00334173	0.00399678	0.00240133	0.00413721	0	0
14084	1	11	1	1	6	422	355	838	[345,826,369,854]	-1500.6	-359.56			WT2_LACZ_1	10000	1792.97	1732	179297	142.996	0.945109	44.8524	10.7623	15.0043	0.717281	448	448	617.11	617	61711	0	0.344183	630.614	0.897157	99.2244	21.1716	37.4233	142.996	0.945109	44.8524	10.7623	15.0043	0.717281	0.00096035	0.0028119	0.107831	0.00671415	0.0202354	0.0253325	0.00667016	0.0205281	0.0478491	0	0.276721	0.0333025	0.0810809	0.0726703	0.0703179	0.0704808	852.95	837	85295	0	0.492465	672.906	660	229461	0.000144889	0.000661011	0.0261135	0.0013379	0.00526661	0.00652001	0.00128912	0.00523834	0	0
14085	1	11	1	1	6	423	576	842	[564,830,589,855]	-1236.72	-362.22			WT2_LACZ_1	10000	1594.42	1533	188141	168.736	0.973486	47.3019	11.1709	16.5076	0.676709	449	449	585.72	589	69115	0	0.367357	732.142	0.969934	98.8918	27.6076	32.0899	168.736	0.973486	47.3019	11.1709	16.5076	0.676709	0.00158241	0.000593726	0.0788616	0.0036339	0.0110415	0.014408	0.00454491	0.0102524	0.0412443	0.00107481	0.246577	0.0312274	0.0802919	0.0646064	0.0633801	0.0719213	906.907	893	107015	0	0.59159	665.525	657	262217	0.000211949	0.000843371	0.0251729	0.00078028	0.00640463	0.00688343	0.000866672	0.00639521	0	0
14086	1	11	1	1	6	424	985	840	[970,827,1002,855]	-750.2	-360.42			WT2_LACZ_1	10000	1585.7	1524	188698	170.166	0.993203	46.5589	12.9518	16.2886	0.795142	450	450	594.857	599	70788	0	0.375139	916.607	0.893985	120.051	29.5699	41.5659	170.166	0.993203	46.5589	12.9518	16.2886	0.795142	0.000487736	0.00224087	0.0690528	0.00343633	0.0150397	0.014195	0.00340693	0.0153054	0.0401137	0	0.238788	0.0275922	0.0729611	0.0601566	0.058786	0.0633075	839.252	831	99871	0	0.55069	681.155	665	355563	0.000766988	0.000835821	0.0194275	0.00119895	0.00451317	0.00407332	0.00169904	0.00472492	0	0
14087	1	11	1	1	6	425	785	843	[772,832,801,855]	-987.18	-362.18			WT2_LACZ_1	10000	1489.46	1431	186183	178.745	0.991562	47.7972	12.9518	15.7985	0.819811	451	451	548.904	552	68613	0	0.368525	745.011	0.946065	102.274	25.112	36.8333	178.745	0.991562	47.7972	12.9518	15.7985	0.819811	0.00121762	0.00080765	0.0769414	0.00427112	0.0111909	0.015625	0.00483488	0.0106354	0.039439	0.00117047	0.21704	0.0312195	0.0703468	0.0499291	0.0608532	0.0629268	796.52	792	99565	0	0.556618	665.303	658	263460	0.000362845	0.000719394	0.0202736	0.00146007	0.00410241	0.00430166	0.00160406	0.00424421	0	0
14088	1	11	1	1	6	426	295	845	[285,831,308,856]	-1573.96	-365.04			WT2_LACZ_1	10000	1849.54	1696	196051	151.576	0.994677	43.8772	11.7875	15.0043	0.785606	452	452	604.377	612	64064	0	0.326772	664.933	0.915873	99.8064	22.7204	37.0346	151.576	0.994677	43.8772	11.7875	15.0043	0.785606	0.00132352	0.000362601	0.107011	0.00650379	0.0165884	0.0212055	0.00685313	0.0153516	0.0447258	0	0.286879	0.0287132	0.0892556	0.0781368	0.0631242	0.0775108	888.274	871	94157	0	0.523746	677.83	668	243341	6.94373e-05	0.000711281	0.0271183	0.00112283	0.00520899	0.00694681	0.0010433	0.00521119	0	0
14089	1	11	1	1	6	427	882	840	[869,827,913,859]	-862.46	-364.67			WT2_LACZ_1	10000	1358.91	1372	211990	223.074	0.980811	53.9815	14.0026	20.1113	0.696255	453	453	752.872	714	117448	0	0.554026	1145.4	0.843862	142.171	23.5929	54.3141	223.074	0.980811	53.9815	14.0026	20.1113	0.696255	0.00174912	0.0016526	0.0587096	0.00528164	0.0117145	0.00893584	0.00615643	0.0121448	0.029126	0.00185424	0.185608	0.0283284	0.053368	0.0379691	0.0495871	0.0495751	776.917	769	121199	0	0.566266	653.567	648	421551	0.000684027	0.00118826	0.0131239	0.00142684	0.00348685	0.00292891	0.00183586	0.00411134	0	0
14090	1	11	1	1	6	428	536	851	[525,840,552,862]	-1284.16	-372.38			WT2_LACZ_1	10000	1513.01	1461	202743	191.615	0.9688	50.6507	13.1539	17.6525	0.745159	454	454	619.194	629	82972	0	0.409247	729.282	0.970469	98.6441	25.2259	34.7949	191.615	0.9688	50.6507	13.1539	17.6525	0.745159	0.00277613	0.000759766	0.0893572	0.00503466	0.0150305	0.0161871	0.00681694	0.014099	0.0375724	0	0.221148	0.0250048	0.0729644	0.0523869	0.0542732	0.0641034	864.142	856	115795	0	0.591473	674.87	661	253751	0.000477454	0.000780822	0.0264491	0.000995343	0.00537711	0.00624587	0.00127641	0.00542341	0	0
14091	1	11	1	1	6	429	422	856	[408,841,444,873]	-1421.5	-378.46			WT2_LACZ_1	10000	1424.42	1430	195145	195.905	0.980582	50.5992	13.1539	18.0862	0.727289	455	455	524.81	531	71899	0	0.368439	1033.86	0.849486	134.178	27.9172	46.4937	195.905	0.980582	50.5992	13.1539	18.0862	0.727289	0.00195707	0.00152166	0.0550837	0.00578115	0.00819529	0.00974951	0.00675297	0.00866696	0.037329	0.000395116	0.203559	0.0237432	0.0522168	0.0456582	0.0527581	0.0465868	728	739	99736	0	0.509091	648.218	645	379856	0.000562058	0.00108081	0.0106906	0.00153392	0.00239603	0.00266208	0.00183327	0.00302734	0	0
14092	1	11	1	1	6	430	960	849	[948,834,973,868]	-778.27	-373.32			WT2_LACZ_1	10000	1376.95	1368	184511	191.615	0.964721	50.8649	13.1539	17.6525	0.745159	456	456	565.985	574	75842	0	0.411043	1000.97	0.941945	119.067	28.9289	43.8511	191.615	0.964721	50.8649	13.1539	17.6525	0.745159	0.000931478	0.00121452	0.0607797	0.00357789	0.0107497	0.010425	0.00394894	0.0106495	0.033183	0.000933812	0.209806	0.0310375	0.0697652	0.0510209	0.0552803	0.0628268	829.858	810	111201	0	0.606621	674.53	665	381784	0.000398545	0.000855997	0.0171441	0.00111155	0.00332701	0.00376985	0.00131787	0.00369235	0	0
14093	1	11	1	1	6	431	749	857	[732,843,767,883]	-1028.88	-385.47			WT2_LACZ_1	10000	1453.9	1440	206454	203.055	0.975098	51.804	13.3713	17.6525	0.757473	457	457	1454.87	1423	206591	0	1.00066	1351.32	0.913185	142.7	32.2869	50.7759	203.055	0.975098	51.804	13.3713	17.6525	0.757473	0.00266766	0.00211424	0.0395297	0.00501634	0.00912152	0.00838548	0.00673622	0.00996695	0.0344879	0.00302591	0.200265	0.0345651	0.0650484	0.049263	0.0594455	0.0603773	855.401	850	121467	0	0.594029	657.897	652	528291	0.000337358	0.00097608	0.0124323	0.00113286	0.00354957	0.00341011	0.00129361	0.00398077	0	0
14094	1	11	1	1	6	432	396	847	[386,834,407,871]	-1451.84	-373.1			WT2_LACZ_1	10000	1862.93	1887	238455	183.035	0.988897	48.4977	13.1539	17.6525	0.745159	458	458	3369.57	3154	431305	1	1.80875	926.617	0.885755	121.826	23.8291	47.25	183.035	0.988897	48.4977	13.1539	17.6525	0.745159	0.00122822	0.000953775	0.0877224	0.0067786	0.0147849	0.0141727	0.00704468	0.0144278	0.0466361	0.000612208	0.257172	0.032836	0.0849775	0.0556671	0.0684261	0.075526	1222.59	1193	156491	0	0.647899	680.952	662	354095	0.000688671	0.000634324	0.0326571	0.00106701	0.0120666	0.00874964	0.00152783	0.0111839	0	0
14095	1	11	1	1	6	433	494	862	[484,844,504,872]	-1337.76	-382.47			WT2_LACZ_1	10000	1559.19	1565	193339	177.316	0.955305	49.4124	11.7875	17.3256	0.68035	459	459	561.581	564	69636	0	0.360176	576.275	0.831209	102.379	17.9372	37.3882	177.316	0.955305	49.4124	11.7875	17.3256	0.68035	0.00207994	0.000777102	0.0766079	0.00446462	0.0104275	0.0111337	0.00574309	0.00999466	0.0387912	0.00562557	0.210067	0.036538	0.0782557	0.0490184	0.0652514	0.0743795	816.306	813	101222	0	0.521602	672.079	667	187510	9.82677e-05	0.00088486	0.0204112	0.000891904	0.00409005	0.00411699	0.000877355	0.00439926	0	0
14096	1	11	1	1	6	434	998	857	[990,846,1006,877]	-733	-384.5			WT2_LACZ_1	10000	1598.77	1542	182260	163.016	0.981661	46.1061	11.1709	16.9142	0.660442	460	460	581.789	594	66324	0	0.363898	511.927	0.876781	91.4783	18.0221	38.5662	163.016	0.981661	46.1061	11.1709	16.9142	0.660442	0.00265046	0.00280298	0.0943325	0.00597037	0.0377007	0.0179954	0.00752238	0.0368303	0.0400512	0	0.250434	0.0304815	0.0748044	0.0591277	0.0604076	0.0659188	815.298	825	92944	0	0.528728	704.385	694	171870	0.00146919	0.00100978	0.0247715	0.00167312	0.00885379	0.00533545	0.00273705	0.00880679	0	0
14097	1	11	1	1	6	435	840	862	[824,847,863,879]	-922.97	-386.58			WT2_LACZ_1	10000	2080.23	2139	330756	227.364	0.985674	54.2291	15.5455	19.0891	0.814369	461	461	1291.58	1211	205361	0	0.620884	1176.86	0.872461	139.387	33.0755	52.8243	227.364	0.985674	54.2291	15.5455	19.0891	0.814369	0.000937821	0.00125024	0.0813783	0.00490958	0.0147795	0.0134282	0.00514181	0.0145639	0.03686	0	0.244103	0.0333269	0.0753922	0.0498212	0.0602232	0.0667299	1002.74	1010	159435	0	0.468787	676.146	661	448961	0.000478108	0.000979377	0.023348	0.00114404	0.00660434	0.00549281	0.00141487	0.00667625	0	0
14098	1	11	1	1	6	436	473	855	[462,844,486,872]	-1359.32	-379.73			WT2_LACZ_1	10000	1578.36	1627	190982	173.026	0.967264	48.2076	12.9518	16.9142	0.765733	462	462	567.826	574	68707	0	0.359756	807.93	0.917385	109.835	25.2259	38.8546	173.026	0.967264	48.2076	12.9518	16.9142	0.765733	0.00244788	0.00270927	0.0627835	0.00508558	0.0107267	0.00993791	0.0065715	0.0119091	0.0381247	0.00397355	0.20199	0.0342866	0.0687683	0.0424154	0.0626413	0.0649789	816.512	815	98798	0	0.501852	689.257	681	306030	0.000535737	0.00110975	0.0162798	0.00166327	0.00281716	0.0030878	0.00192842	0.00342298	0	0
14099	1	11	1	1	6	437	884	866	[868,848,899,878]	-871	-387.58			WT2_LACZ_1	10000	1646.01	1648	189291	164.446	0.985957	46.1061	12.7436	16.1629	0.788447	463	463	517.965	522	59566	0	0.31468	873.708	0.864702	121.177	26.119	43.4594	164.446	0.985957	46.1061	12.7436	16.1629	0.788447	0.00111763	0.00160636	0.0629107	0.00583087	0.0155098	0.0125185	0.00617198	0.0155225	0.0433308	0.000183597	0.242118	0.029996	0.0688715	0.0603262	0.0630465	0.0600129	765.461	765	88028	0	0.464479	653.077	651	323926	0.000506891	0.00113984	0.0130403	0.00149528	0.00307097	0.00358456	0.00174024	0.00369359	0	0
14100	1	11	1	1	6	438	1030	870	[1019,849,1042,887]	-693.59	-394.8			WT2_LACZ_1	10000	1398.86	1408	195840	200.195	0.977553	51.3087	13.1539	17.6525	0.745159	464	464	538.007	539	75321	0	0.384605	978.095	0.898751	123.355	27.5037	49.2152	200.195	0.977553	51.3087	13.1539	17.6525	0.745159	0.00197666	0.00128263	0.0585236	0.00496545	0.0124854	0.00889829	0.00607403	0.0125672	0.0327774	0.0013058	0.201731	0.0310398	0.0620059	0.0475613	0.0554782	0.0558042	765.864	773	107221	0	0.543938	673.371	666	366314	0.000607621	0.000981699	0.0131542	0.0015683	0.00274205	0.0028711	0.00189402	0.00327764	0	0
14101	1	11	1	1	6	439	1015	859	[999,843,1024,889]	-717.13	-387.41			WT2_LACZ_1	10000	1469.39	1402	183674	178.745	0.983121	48.2076	11.7875	18.0385	0.65346	465	465	531.128	529	66391	0	0.361461	955.216	0.747266	146.616	20.3288	59.0231	178.745	0.983121	48.2076	11.7875	18.0385	0.65346	0.00169542	0.00169337	0.0585149	0.00681294	0.0138819	0.00843985	0.00753708	0.0142712	0.0360912	0.000156951	0.223752	0.0311245	0.0614695	0.0473408	0.0574143	0.0544086	825.192	820	103149	0	0.588582	676.481	670	367329	0.000721097	0.000919511	0.0145728	0.00148498	0.00466429	0.00359087	0.00191522	0.00496895	0	0
14102	1	11	1	1	6	440	169	862	[120,839,186,881]	-1741.95	-383.31			WT2_LACZ_1	10000	2248.86	2344	580207	368.931	0.975122	69.8262	18.2641	24.8857	0.733918	466	466	594.713	586	153436	0	0.26445	2692.62	0.873531	210.579	41.2353	82.1703	368.931	0.975122	69.8262	18.2641	24.8857	0.733918	0.00201944	0.0033682	0.0750678	0.00994489	0.0163591	0.00974304	0.0107956	0.017729	0.028658	0.00201414	0.212273	0.0289523	0.0479752	0.0351889	0.0503612	0.0448157	1064.14	1109	274548	0	0.453984	698.102	689	1134420	0.000772079	0.00113787	0.0198321	0.00233632	0.00523084	0.0036867	0.00274984	0.00565303	0	1
14103	1	11	1	1	6	441	777	874	[761,855,791,891]	-998.28	-400.86			WT2_LACZ_1	10000	1432.93	1481	216373	215.925	0.990675	52.5805	14.0026	19.1701	0.730438	467	467	536.377	534	80993	0	0.374321	1141.11	0.927355	129.129	31.2139	48.5633	215.925	0.990675	52.5805	14.0026	19.1701	0.730438	0.00164419	0.0018012	0.0551137	0.00436724	0.00957785	0.0094904	0.00525509	0.0102298	0.0317064	0.00131355	0.188902	0.0302303	0.0562184	0.0406679	0.053734	0.0510127	796.523	796	120275	0	0.537828	663.102	660	429027	0.000643847	0.000903301	0.0123836	0.00123871	0.00314061	0.00300693	0.00164962	0.00353431	0	0
14104	1	11	1	1	6	442	629	866	[618,854,642,877]	-1174.17	-389.66			WT2_LACZ_1	10000	1562.42	1448	184366	168.736	0.984682	46.7641	12.9518	16.5076	0.784593	468	468	565.153	570	66688	0	0.361715	604.875	0.963137	90.5211	24.6567	31.8836	168.736	0.984682	46.7641	12.9518	16.5076	0.784593	9.39853e-07	0.000533197	0.088043	0.00131305	0.014709	0.0233779	0.00114667	0.0134393	0.0405085	3.60284e-05	0.24402	0.0275794	0.0706591	0.0600282	0.0584958	0.0621136	779.153	776	91940	0	0.538089	658.964	649	200984	0.000300664	0.000530298	0.0205792	0.000977628	0.00523854	0.0048628	0.00110372	0.00513553	0	0
14105	1	11	1	1	6	443	672	867	[658,855,688,880]	-1121.5	-393.69			WT2_LACZ_1	10000	1390.75	1348	190533	195.905	0.980408	50.6082	14.4215	17.0614	0.845268	469	469	545.036	543	74670	0	0.391901	823.659	0.911259	111.644	25.6812	38.5804	195.905	0.980408	50.6082	14.4215	17.0614	0.845268	0.00240777	0.000827128	0.0876934	0.00649479	0.0110346	0.0134432	0.00774519	0.0107497	0.0358219	4.35498e-05	0.198389	0.0235155	0.0579267	0.0477021	0.0510282	0.0507966	754.124	757	103315	0	0.559439	658.034	647	288877	0.000662385	0.000778765	0.0175616	0.00133899	0.00273255	0.00339001	0.00175117	0.00306501	0	0
14106	1	11	1	1	6	444	116	864	[90,851,132,878]	-1791.8	-391.71			WT2_LACZ_1	10000	1412.65	1423	173756	175.886	0.965128	48.7119	11.7875	18.0538	0.652909	470	470	538.602	536	66248	0	0.38127	1066.75	0.84325	137.303	27.5037	51.4682	175.886	0.965128	48.7119	11.7875	18.0538	0.652909	0.00218833	0.00257668	0.0945533	0.00892206	0.0202593	0.0123016	0.00977575	0.0209622	0.0389191	0.000751268	0.215304	0.0314889	0.051011	0.0459816	0.0614778	0.0458818	806.366	804	99183	0	0.566666	669.315	660	416983	0.000687855	0.000979158	0.0167178	0.00176969	0.00344183	0.00360063	0.00215563	0.00387506	0	0
14107	1	11	1	1	6	445	255	873	[240,858,273,890]	-1620.79	-398.99			WT2_LACZ_1	10000	2248.51	2137	276567	175.886	0.983597	47.7972	12.7436	17.8985	0.711991	471	471	3336.71	3088	410415	1	1.48396	1039.58	0.925682	123.473	26.8759	48.5005	175.886	0.983597	47.7972	12.7436	17.8985	0.711991	0.00162183	0.000940423	0.0977814	0.00618418	0.0148393	0.0147138	0.00684863	0.0143122	0.0443764	0	0.2966	0.0388896	0.0923148	0.0632096	0.0723633	0.0820879	1334.3	1342	164119	0	0.62438	676.891	663	408842	9.79667e-05	0.000631177	0.03358	0.000629197	0.0136615	0.00939663	0.000637474	0.0126125	0	0
14108	1	11	1	1	6	446	1053	870	[1040,848,1064,888]	-669.83	-394.4			WT2_LACZ_1	10000	1407.36	1366	189993	193.045	0.990292	49.736	13.3713	17.3256	0.771766	472	472	554.926	558	74915	0	0.394304	946.636	0.857233	127.232	25.6812	50.5022	193.045	0.990292	49.736	13.3713	17.3256	0.771766	0.0014314	0.00119327	0.0698945	0.00600467	0.0148937	0.011535	0.00655575	0.0146084	0.034957	1.90942e-05	0.209242	0.0252849	0.0642907	0.0481161	0.051935	0.056537	781.8	772	105543	0	0.572328	659.717	656	347671	0.000269226	0.00115833	0.0141534	0.00134524	0.00362926	0.00375421	0.00141262	0.00420534	0	0
14109	1	11	1	1	6	447	452	869	[428,845,465,887]	-1390.31	-393.8			WT2_LACZ_1	10000	1532.3	1586	186940	174.456	0.980462	47.7547	12.7436	17.379	0.733276	473	473	543.418	545	66297	0	0.354643	1272.67	0.814132	155.334	26.346	57.3452	174.456	0.980462	47.7547	12.7436	17.379	0.733276	0.00201165	0.00167484	0.0468003	0.00623194	0.00820851	0.0077007	0.0072608	0.00877992	0.0419235	0.0022952	0.217079	0.0376762	0.0628203	0.05045	0.0688222	0.0575403	792.705	799	96710	0	0.499814	653.228	647	501679	0.000586787	0.00084041	0.0133666	0.00130039	0.00301475	0.00333057	0.00164717	0.00338716	0	0
14110	1	11	1	1	6	448	742	892	[722,853,757,911]	-1044.29	-413.41			WT2_LACZ_1	10000	1639.48	1711	334454	291.713	0.934414	64.7953	14.9945	23.3836	0.641238	474	474	551.544	555	112515	0	0.336414	1638.74	0.802216	178.883	29.7133	72.8677	291.713	0.934414	64.7953	14.9945	23.3836	0.641238	0.0024143	0.00208133	0.0670366	0.00724262	0.0127797	0.00851481	0.00849841	0.0134723	0.0290206	0.00105328	0.187171	0.0277523	0.0487622	0.0307966	0.0490264	0.0450081	741.348	741	151235	0	0.433283	668.426	661	629657	0.00075529	0.0009843	0.0131642	0.00180298	0.00207288	0.00243278	0.00222774	0.00267232	0	1
14111	1	11	1	1	6	449	981	874	[967,853,1000,891]	-751.6	-399.96			WT2_LACZ_1	10000	1437.54	1410	202693	201.625	0.980399	51.3422	13.3713	18.4696	0.723964	475	475	580.596	582	81864	0	0.403882	1291.26	0.887875	143.469	31.027	54.0252	201.625	0.980399	51.3422	13.3713	18.4696	0.723964	0.000838807	0.00219875	0.0595233	0.00444167	0.0100433	0.00930542	0.00463614	0.0109509	0.0334125	0.00164897	0.198635	0.0306314	0.0548969	0.0424746	0.0552459	0.0501043	878.475	869	123865	0	0.623032	686.818	676	523355	0.000351244	0.000806712	0.0150385	0.00104547	0.00343983	0.00312243	0.00121914	0.00377159	0	0
