## Supplementary material for "*U2AF1 S34F* enhances tumorigenic potential of lung cells by exhibiting synergy with *KRAS* mutation and altering response to environmental stress": Table S3 (part 9 of 102)

### Sheet: Sheet1 (continued)
	Row	Column	Plane	Timepoint	Field	Object No	X	Y	Bounding Box	Position X [µm]	Position Y [µm]	Compound	Concentration	Cell Type	Cell Count	Nonborder cells - Hoechst nuclear intensity Mean	Nonborder cells - Hoechst nuclear intensity Median	Nonborder cells - Hoechst nuclear intensity Sum	Nonborder cells - Nuclear morphology properties Area [µm²]	Nonborder cells - Nuclear morphology properties Roundness	Nonborder cells - Nuclear morphology properties Perimeter [µm]	Nonborder cells - Nuclear morphology properties Width [µm]	Nonborder cells - Nuclear morphology properties Length [µm]	Nonborder cells - Nuclear morphology properties Ratio Width to Length	Nonborder cells - Object No in All Nuclei	Nonborder cells - Object No in Selected Nuclei	Nonborder cells - EdU intensity in nucleus Mean	Nonborder cells - EdU intensity in nucleus Median	Nonborder cells - EdU intensity in nucleus Sum	Nonborder cells - EdU positive nuclei	Nonborder cells - EdU/Hoechst ratio	Nonborder cells - Cell morphology Area [µm²]	Nonborder cells - Cell morphology Roundness	Nonborder cells - Cell morphology Perimeter [µm]	Nonborder cells - Cell morphology Width [µm]	Nonborder cells - Cell morphology Length [µm]	Nonborder cells - Nuclear morphologies Area [µm²]	Nonborder cells - Nuclear morphologies Roundness	Nonborder cells - Nuclear morphologies Perimeter [µm]	Nonborder cells - Nuclear morphologies Width [µm]	Nonborder cells - Nuclear morphologies Length [µm]	Nonborder cells - Nuclear morphologies Ratio Width to Length	Nonborder cells - Cytoskeletal textures SER Spot 1 px	Nonborder cells - Cytoskeletal textures SER Hole 1 px	Nonborder cells - Cytoskeletal textures SER Edge 1 px	Nonborder cells - Cytoskeletal textures SER Ridge 1 px	Nonborder cells - Cytoskeletal textures SER Valley 1 px	Nonborder cells - Cytoskeletal textures SER Saddle 1 px	Nonborder cells - Cytoskeletal textures SER Bright 1 px	Nonborder cells - Cytoskeletal textures SER Dark 1 px	Nonborder cells - Chromatin textures SER Spot 0.5 px	Nonborder cells - Chromatin textures SER Hole 0.5 px	Nonborder cells - Chromatin textures SER Edge 0.5 px	Nonborder cells - Chromatin textures SER Ridge 0.5 px	Nonborder cells - Chromatin textures SER Valley 0.5 px	Nonborder cells - Chromatin textures SER Saddle 0.5 px	Nonborder cells - Chromatin textures SER Bright 0.5 px	Nonborder cells - Chromatin textures SER Dark 0.5 px	Nonborder cells - p-H3 S10 intensity in nucleus Mean	Nonborder cells - p-H3 S10 intensity in nucleus Median	Nonborder cells - p-H3 S10 intensity in nucleus Sum	Nonborder cells - pH3S10 positive nuclei	Nonborder cells - p-H3 S10 to Hoechst intensity ratio	Nonborder cells - Autophagosome intensity in cytoplasm Mean	Nonborder cells - Autophagosome intensity in cytoplasm Median	Nonborder cells - Autophagosome intensity in cytoplasm Sum	Nonborder cells - Autophagosome textures 1.5px SER Spot 1.5 px	Nonborder cells - Autophagosome textures 1.5px SER Hole 1.5 px	Nonborder cells - Autophagosome textures 1.5px SER Edge 1.5 px	Nonborder cells - Autophagosome textures 1.5px SER Ridge 1.5 px	Nonborder cells - Autophagosome textures 1.5px SER Valley 1.5 px	Nonborder cells - Autophagosome textures 1.5px SER Saddle 1.5 px	Nonborder cells - Autophagosome textures 1.5px SER Bright 1.5 px	Nonborder cells - Autophagosome textures 1.5px SER Dark 1.5 px	Nonborder cells - EdU positive BIG cells	Nonborder cells - Total big cells	Unnamed: 76
14112	1	11	1	1	6	450	380	871	[364,854,396,887]	-1473.21	-395.83			WT2_LACZ_1	10000	1508.14	1491	218680	207.345	0.97618	52.2903	13.3713	18.0385	0.741262	476	476	567.972	563	82356	0	0.376605	1045.3	0.909523	126.012	28.9289	45.6709	207.345	0.97618	52.2903	13.3713	18.0385	0.741262	0.000913485	0.00129815	0.0680453	0.00464929	0.0102224	0.0117417	0.00490899	0.0103398	0.0370271	0.000498115	0.205433	0.0256244	0.0626443	0.0485413	0.0542953	0.0559813	808.221	799	117192	0	0.542066	662.778	654	388388	0.00017646	0.000943476	0.0156808	0.00112302	0.00329772	0.00369526	0.00114576	0.00372012	0	0
14113	1	11	1	1	6	451	645	888	[634,860,657,901]	-1154.54	-411.26			WT2_LACZ_1	10000	1382.34	1366	192145	198.765	0.977326	51.137	12.7436	19.1701	0.664762	477	477	532.324	537	73993	0	0.385089	952.356	0.866858	126.199	25.2259	50.9441	198.765	0.977326	51.137	12.7436	19.1701	0.664762	0.00178775	0.000943835	0.0557337	0.00423353	0.0109705	0.0092442	0.0052412	0.01084	0.0313692	0.00160296	0.204665	0.0323221	0.0621358	0.0465187	0.0557074	0.0560732	749.468	744	104176	0	0.548659	670.444	664	353324	0.000593431	0.000889479	0.0219586	0.00126252	0.0111563	0.00495598	0.00161258	0.0108864	0	0
14114	1	11	1	1	6	452	858	876	[834,858,871,906]	-905.63	-408.07			WT2_LACZ_1	10000	1341.29	1327	210582	224.504	0.942054	56.3821	12.9518	20.7473	0.624264	478	478	530.102	529	83226	0	0.395219	1191.16	0.772517	158.373	23.8291	67.3768	224.504	0.942054	56.3821	12.9518	20.7473	0.624264	0.00191744	0.00189844	0.0537908	0.00615978	0.0110554	0.00770609	0.00710921	0.0116678	0.0320793	0.00415142	0.180967	0.0330385	0.05812	0.0417295	0.0563098	0.0558332	734.172	732	115265	0	0.553257	659.152	654	445587	0.000836342	0.00099892	0.0125841	0.00175948	0.00238415	0.00256017	0.00226978	0.00297523	0	0
14115	1	11	1	1	6	453	188	878	[175,866,209,896]	-1696.33	-408.55			WT2_LACZ_1	10000	1454.9	1449	167313	164.446	0.985957	46.1061	11.7875	16.9142	0.696897	479	479	505.209	501	58099	0	0.347247	883.718	0.870199	121.1	26.2407	46.8947	164.446	0.985957	46.1061	11.7875	16.9142	0.696897	0.00223417	0.00191941	0.0693345	0.00645002	0.0133913	0.00969857	0.00765207	0.0137874	0.0437624	9.45209e-05	0.22872	0.0296281	0.0656239	0.0534465	0.063461	0.0580577	730.652	729	84025	0	0.504246	654.787	653	329358	0.000344677	0.00110106	0.0117111	0.00118257	0.00283963	0.00290677	0.00133977	0.00345538	0	0
14116	1	11	1	1	6	454	521	877	[508,864,534,900]	-1303.49	-407.28			WT2_LACZ_1	10000	1443.31	1454	228043	225.934	0.974272	54.691	14.9945	19.1701	0.782178	480	480	1235.2	1188	195162	0	0.855812	1061.03	0.937709	123.141	30.2761	45.2835	225.934	0.974272	54.691	14.9945	19.1701	0.782178	0.00139056	0.00169103	0.0572214	0.00418195	0.00766283	0.00948575	0.00487481	0.0082868	0.0313905	0.00249756	0.189046	0.0317213	0.0569569	0.0396436	0.0545363	0.0527561	855.449	842	135161	0	0.588342	660.467	654	385713	0.000281068	0.000817427	0.0174924	0.00108452	0.00393034	0.00413641	0.0011958	0.0041743	0	0
14117	1	11	1	1	6	455	909	876	[898,861,923,899]	-838.13	-407.04			WT2_LACZ_1	10000	2026.91	2069	281741	198.765	0.960936	52.0092	12.9518	18.4696	0.701249	481	481	2131.4	2212	296264	1	1.05155	1013.84	0.91662	123.141	25.2259	46.7744	198.765	0.960936	52.0092	12.9518	18.4696	0.701249	0.00126451	0.00191554	0.0902927	0.00577717	0.0161955	0.0161954	0.00618795	0.0161715	0.0412427	0.000587926	0.265788	0.0356749	0.089182	0.0661476	0.0667456	0.0799037	1006.19	1012	139861	0	0.486319	682.775	665	389182	0.00032223	0.00114397	0.0276896	0.00154543	0.00671431	0.00683861	0.00164023	0.0069576	0	0
14118	1	11	1	1	6	456	469	888	[456,874,483,908]	-1364.3	-420.05			WT2_LACZ_1	10000	1525.07	1498	187584	175.886	0.975902	48.1741	13.1539	16.5076	0.796838	482	482	545.35	544	67078	0	0.357589	1071.04	0.932858	124.364	30.0405	44.3208	175.886	0.975902	48.1741	13.1539	16.5076	0.796838	0.00150692	0.0014775	0.0604502	0.00412166	0.0106043	0.0112615	0.00493089	0.0107059	0.039288	0.00043163	0.218346	0.0307549	0.0615552	0.0518505	0.0605788	0.0543163	769.317	761	94626	0	0.513563	647.644	643	405425	0.000455211	0.000785703	0.0124047	0.00117826	0.00297334	0.00294052	0.00143668	0.00331817	0	0
14119	1	11	1	1	6	457	404	887	[376,876,429,903]	-1447.92	-418.15			WT2_LACZ_1	10000	1448.17	1440	199848	197.335	0.983329	50.6417	12.9518	18.0385	0.718005	483	483	509.855	511	70360	0	0.352068	1208.32	0.79596	154.812	24.489	64.871	197.335	0.983329	50.6417	12.9518	18.0385	0.718005	0.0018216	0.00198228	0.055378	0.00725103	0.00963581	0.00859681	0.0080533	0.0104332	0.0349239	0.000396566	0.196896	0.0309982	0.0554219	0.0394523	0.0572797	0.0495857	731.507	733	100948	0	0.507991	650.283	649	459750	0.000725358	0.00101191	0.0106655	0.00156868	0.0024072	0.00256	0.0020025	0.00298403	0	0
14120	1	11	1	1	6	458	86	892	[73,877,100,906]	-1823.03	-419.57			WT2_LACZ_1	10000	2212.7	2178	254461	164.446	0.997594	45.5683	12.9518	15.369	0.84272	485	485	4430.55	4143	509513	1	2.00232	820.799	0.870634	116.651	26.8759	39.9435	164.446	0.997594	45.5683	12.9518	15.369	0.84272	0.00571631	0.00198575	0.136127	0.0100569	0.028876	0.0223211	0.0136745	0.0278914	0.0512424	0.000275329	0.295416	0.0367783	0.0789947	0.0685503	0.0760692	0.0686344	1632.63	1549	187753	0	0.749603	745.858	703	342349	0.000210516	0.000451676	0.0582228	0.00103248	0.019335	0.0153161	0.00108256	0.017346	0	0
14121	1	11	1	1	6	459	111	890	[99,878,126,909]	-1793.53	-421.11			WT2_LACZ_1	10000	1526.32	1521	177053	165.876	0.995582	45.8584	12.7436	16.2886	0.782361	486	486	551.397	552	63962	0	0.361259	1008.12	0.904787	124.399	27.6076	41.2112	165.876	0.995582	45.8584	12.7436	16.2886	0.782361	0.00182306	0.00225093	0.0746572	0.00439872	0.0167593	0.012194	0.00542451	0.0171992	0.0442704	0.000776355	0.234703	0.0348914	0.065779	0.0536206	0.0681001	0.058455	841.259	858	97586	0	0.553096	672.178	666	395913	0.000294257	0.00095531	0.0158134	0.000979839	0.00455436	0.00425013	0.00110865	0.00484908	0	0
14122	1	11	1	1	6	460	880	891	[868,880,906,905]	-867.8	-422.84			WT2_LACZ_1	10000	1489.83	1464	184739	177.316	0.993619	47.5071	12.7436	16.5076	0.771981	487	487	525.097	524	65112	0	0.352454	1042.44	0.921082	124.26	27.5037	47.2055	177.316	0.993619	47.5071	12.7436	16.5076	0.771981	0.0012791	0.00140332	0.060616	0.0047514	0.0106141	0.0093491	0.005292	0.0108111	0.0396008	0.00195762	0.220869	0.0317438	0.064348	0.0526714	0.0618213	0.0583848	787.355	789	97632	0	0.537811	657.261	654	397643	0.000424377	0.000897811	0.0131075	0.00115401	0.00370341	0.00327795	0.00138335	0.00406012	0	0
14123	1	11	1	1	6	461	714	875	[698,865,723,912]	-1077.08	-416.49			WT2_LACZ_1	10000	1517.14	1466	201780	190.185	0.970914	50.3515	11.7875	18.7836	0.627541	488	488	525.992	535	69957	0	0.346699	1155.41	0.820717	146.818	22.473	59.3635	190.185	0.970914	50.3515	11.7875	18.7836	0.627541	0.0024596	0.00146686	0.0627059	0.00683738	0.0111272	0.00902232	0.00822494	0.0114364	0.0312575	0.00212559	0.221161	0.0320268	0.0589245	0.0477118	0.0552031	0.0543011	717	726	95361	0	0.489086	655.316	649	442338	0.00113813	0.000896593	0.0113914	0.0016211	0.00235347	0.00263279	0.00239057	0.00285375	0	0
14124	1	11	1	1	6	462	220	894	[208,883,237,910]	-1660.52	-426.15			WT2_LACZ_1	10000	1861.64	1721	171271	131.557	0.995883	40.8275	11.0525	13.8507	0.797971	490	490	568.989	570	52347	0	0.305638	776.47	0.914504	108.014	22.8628	43.3574	131.557	0.995883	40.8275	11.0525	13.8507	0.797971	0.000697508	0.00112415	0.0995751	0.00567338	0.0201024	0.020766	0.0055796	0.0190763	0.0470559	0.00142475	0.309294	0.038034	0.0839592	0.0842861	0.0741954	0.0751299	766.174	770	70488	0	0.445191	656.745	649	296192	0.000196363	0.000997543	0.0155557	0.00154995	0.00262577	0.00349047	0.00154488	0.00315284	0	0
14125	1	11	1	1	6	463	499	895	[483,880,518,912]	-1331.07	-426.63			WT2_LACZ_1	10000	1463.31	1479	200473	195.905	0.974992	50.8894	12.9518	18.0862	0.716112	491	491	542.153	545	74275	0	0.370499	1086.77	0.919056	127.155	31.3082	43.8566	195.905	0.974992	50.8894	12.9518	18.0862	0.716112	0.00164768	0.00152438	0.0538622	0.00456531	0.00800394	0.00981011	0.00542193	0.00853144	0.0387885	0.000896672	0.206554	0.0292667	0.0652418	0.0461883	0.059016	0.0589711	775.628	780	106261	0	0.524427	643.342	640	400802	0.000520494	0.000665422	0.0115056	0.000920145	0.00332415	0.00317352	0.0012507	0.00354405	0	0
14126	1	11	1	1	6	464	134	894	[117,878,146,920]	-1770.76	-430.85			WT2_LACZ_1	10000	1402.02	1374	172448	175.886	0.97024	48.4552	12.7436	17.379	0.733276	492	492	548.691	549	67489	0	0.391359	1055.31	0.851809	135.193	24.489	55.2369	175.886	0.97024	48.4552	12.7436	17.379	0.733276	0.00415584	0.00455769	0.106008	0.0169853	0.0255047	0.0114378	0.0191906	0.0276093	0.03223	0.00314086	0.22464	0.0416694	0.0594573	0.0444639	0.0640031	0.0563508	886.415	895	109029	0	0.645134	679.554	665	417926	0.000859572	0.00139043	0.0235704	0.0025961	0.00619557	0.00520967	0.00303249	0.00675296	0	0
14127	1	11	1	1	6	465	778	903	[764,891,807,915]	-988.44	-434.07			WT2_LACZ_1	10000	1450.47	1462	211769	208.775	0.987288	51.88	14.0026	18.4918	0.757235	493	493	579.699	577	84636	0	0.399662	1194.02	0.894141	136.995	27.5037	53.7366	208.775	0.987288	51.88	14.0026	18.4918	0.757235	0.00224992	0.00251273	0.0695142	0.00697322	0.0126525	0.0110234	0.00814102	0.0135551	0.0331545	0.00200521	0.189868	0.029796	0.0578716	0.0405972	0.0546996	0.0533117	844.774	841	123337	0	0.577821	676.273	671	465952	0.000577911	0.00115813	0.0179098	0.00187396	0.00318399	0.00384982	0.00214951	0.00381204	0	0
14128	1	11	1	1	6	466	158	902	[144,887,179,925]	-1735.39	-435.22			WT2_LACZ_1	10000	1325.32	1313	190846	205.915	0.97664	52.0852	14.0026	19.1701	0.730438	494	494	525.681	522	75698	0	0.396644	1010.98	0.770575	146.272	25.6812	52.2313	205.915	0.97664	52.0852	14.0026	19.1701	0.730438	0.00215326	0.00129573	0.0723983	0.00627681	0.0110542	0.0100661	0.0074056	0.0111245	0.0298493	0.00373689	0.196793	0.0327201	0.0491876	0.045497	0.0534958	0.0466874	859.576	865	123779	0	0.654666	660.297	660	371747	0.000490847	0.00101129	0.0157	0.00116945	0.00449934	0.00411688	0.0014553	0.00485138	0	0
14129	1	11	1	1	6	467	562	894	[550,879,578,912]	-1253.59	-426.91			WT2_LACZ_1	10000	1495.58	1553	210877	201.625	0.989949	50.8469	13.1539	18.0385	0.729212	495	495	603.163	605	85046	0	0.403297	1033.86	0.939172	121.365	28.4257	45.0118	201.625	0.989949	50.8469	13.1539	18.0385	0.729212	0.00168044	0.00234424	0.0726924	0.00574657	0.00955669	0.0141516	0.00648348	0.0104817	0.0347715	0.00202999	0.204578	0.0337058	0.0654306	0.0474227	0.0594329	0.0598946	856.567	860	120776	0	0.551557	667.294	660	388365	0.000542622	0.0010713	0.0203761	0.00119819	0.00399863	0.00469237	0.00150678	0.00442656	0	0
14130	1	11	1	1	6	468	443	902	[431,889,458,925]	-1394.75	-438.86			WT2_LACZ_1	10000	1655.14	1612	191996	165.876	0.990234	46.1061	12.7436	16.1629	0.788447	496	496	561.491	566	65133	0	0.339241	978.095	0.886167	125.106	28.2311	48.472	165.876	0.990234	46.1061	12.7436	16.1629	0.788447	0.000785643	0.000863114	0.0636293	0.00424635	0.00791247	0.0108075	0.00442143	0.00776025	0.0441073	0.000384129	0.241118	0.0296766	0.0721799	0.0594548	0.0644373	0.0641242	769.448	774	89256	0	0.477325	652.121	648	370405	0.000749445	0.00069593	0.0141312	0.00130222	0.00316913	0.00324403	0.00179683	0.00340513	0	0
14131	1	11	1	1	6	469	679	902	[665,887,692,918]	-1114.32	-435.42			WT2_LACZ_1	10000	1523.97	1495	204212	191.615	0.978544	50.1464	12.9518	17.6525	0.733707	497	497	669.642	644	89732	0	0.439406	933.766	0.959691	112.874	29.8953	39.1744	191.615	0.978544	50.1464	12.9518	17.6525	0.733707	0.00136072	0.00108178	0.0710887	0.00427994	0.00778239	0.0116789	0.00495134	0.00784295	0.0347538	0.00234975	0.220088	0.0357565	0.0730551	0.0521124	0.0609519	0.0663386	861.455	847	115435	0	0.576224	665.636	660	345465	0.000265589	0.000950773	0.0193192	0.00108869	0.00373314	0.00483172	0.00117761	0.00408612	0	0
14132	1	11	1	1	6	470	197	904	[183,891,224,918]	-1684.25	-437.43			WT2_LACZ_1	10000	1466.49	1451	184778	180.175	0.985309	48.2926	12.7436	17.3256	0.735535	498	498	537.111	539	67676	0	0.366256	1009.55	0.845316	133.245	23.5929	58.1696	180.175	0.985309	48.2926	12.7436	17.3256	0.735535	0.00171521	0.00125684	0.0748657	0.00728959	0.0196395	0.0115889	0.0080204	0.0193694	0.0425844	7.5374e-05	0.221811	0.0269992	0.0622089	0.0538057	0.0602648	0.0548319	767.698	766	96730	0	0.529082	660.859	653	383298	0.000598527	0.00115747	0.0150662	0.00165664	0.00344873	0.0029453	0.00195644	0.00407436	0	0
14133	1	11	1	1	6	471	256	902	[242,889,273,917]	-1619.8	-435.19			WT2_LACZ_1	10000	1672.76	1556	178985	153.006	0.998391	43.9197	12.7436	15.369	0.829174	499	499	644.645	645	68977	0	0.385379	935.196	0.93329	116.156	28.4257	40.0628	153.006	0.998391	43.9197	12.7436	15.369	0.829174	0.00245418	0.00138175	0.0819235	0.00398482	0.0174545	0.0153539	0.00557587	0.0169089	0.0505907	0	0.265925	0.0289013	0.0871643	0.0693743	0.0689591	0.0758773	947.561	945	101389	0	0.608972	677.66	660	370680	0.000199978	0.000775371	0.0233931	0.00131375	0.00492912	0.00568658	0.00133416	0.00502053	0	0
14134	1	11	1	1	6	472	366	906	[349,891,382,926]	-1490.37	-440.18			WT2_LACZ_1	10000	1703.53	1677	197610	165.876	0.980603	46.5589	11.7875	17.3256	0.68035	500	500	560.871	560	65061	0	0.329239	1119.66	0.915024	129.633	32.2042	43.8826	165.876	0.980603	46.5589	11.7875	17.3256	0.68035	0.00118322	0.00127093	0.0621443	0.00383207	0.0105211	0.0116479	0.00438512	0.0104667	0.0449449	0.00193686	0.248162	0.0322611	0.0678502	0.054466	0.0669003	0.0617168	765.957	770	88851	0	0.456742	654.441	649	436512	0.000338237	0.000837492	0.0120148	0.00115846	0.00265294	0.00296248	0.00131011	0.00305257	0	0
14135	1	11	1	1	6	473	311	908	[293,892,329,929]	-1553.46	-442.44			WT2_LACZ_1	10000	1568.19	1571	207001	188.755	0.980903	49.651	12.9518	18.4805	0.700836	501	501	566.136	561	74730	0	0.361013	1308.42	0.923389	138.865	29.7133	53.0335	188.755	0.980903	49.651	12.9518	18.4805	0.700836	0.00152199	0.00144604	0.0720668	0.00535884	0.00933319	0.0101113	0.00606108	0.0096226	0.0388384	0.000479812	0.219876	0.0324734	0.0616357	0.0490945	0.0612191	0.0554491	787.288	790	103922	0	0.501138	663.759	660	519723	0.000443375	0.000793327	0.0120187	0.00141374	0.00238599	0.00269857	0.0016379	0.00279175	0	0
14136	1	11	1	1	6	474	642	909	[634,901,651,917]	-1157.91	-441.87			WT2_LACZ_1	10000	2331.94	2132	296157	181.605	0.962146	49.651	12.1124	18.0385	0.671471	502	502	659.819	670	83797	0	0.282948	351.771	0.989712	67.1779	18.5665	22.9682	181.605	0.962146	49.651	12.1124	18.0385	0.671471	0	0	0.228349	0	0.120285	0.076888	0	0.104193	0.0431312	0.00793038	0.323563	0.0423487	0.105749	0.100756	0.0728386	0.10057	12463.5	10990	1582860	1	5.8459	1864.29	1383	221851	0	0.0133091	0.596859	0.00198827	0.316949	0.174249	0.00174187	0.294401	0	0
14137	1	11	1	1	6	475	1040	908	[1026,890,1055,937]	-683.08	-447.72			WT2_LACZ_1	10000	1338.28	1348	208772	223.074	0.994498	53.2385	14.0026	18.4696	0.758145	503	503	528.115	528	82386	0	0.394622	1515.76	0.900378	153.284	32.2869	60.5671	223.074	0.994498	53.2385	14.0026	18.4696	0.758145	0.00177683	0.00201608	0.0406236	0.00435347	0.00833632	0.0072005	0.00535295	0.00917329	0.032012	0.00121772	0.176616	0.0243469	0.0458026	0.0341766	0.0482931	0.0415509	713.205	714	111260	0	0.529084	652.033	651	589438	0.000440426	0.0012214	0.00743206	0.00127111	0.00183839	0.00201693	0.00149353	0.00265246	0	1
14138	1	11	1	1	6	476	940	915	[925,902,962,928]	-798.21	-448.5			WT2_LACZ_1	10000	1335.3	1327	205636	220.214	0.973737	54.024	13.1539	19.1701	0.686167	504	504	559.182	563	86114	0	0.418769	1149.69	0.954315	125.952	30.7455	46.2253	220.214	0.973737	54.024	13.1539	19.1701	0.686167	0.00125206	0.000995716	0.0673006	0.00437339	0.00930121	0.00958706	0.00493899	0.00925073	0.0323252	0.00270357	0.189629	0.0266711	0.0587399	0.0438814	0.05119	0.0544131	813.766	808	125320	0	0.613238	672.382	666	437048	0.000476572	0.000782795	0.0147157	0.00122	0.00272452	0.00307918	0.00148152	0.00307809	0	0
14139	1	11	1	1	6	477	974	910	[961,896,988,926]	-763.69	-443.57			WT2_LACZ_1	10000	1526.62	1450	178615	167.306	0.990088	46.3113	12.9518	16.5076	0.784593	505	505	587.932	591	68788	0	0.385119	833.669	0.920588	111.183	25.6812	37.5534	167.306	0.990088	46.3113	12.9518	16.5076	0.784593	0.000814901	0.00116294	0.0856845	0.00557832	0.0141917	0.0156346	0.00556424	0.0139841	0.0422353	0.000203946	0.231536	0.0288772	0.0693659	0.0541802	0.0619974	0.0610355	796.581	794	93200	0	0.549366	675.161	668	314625	0.000254769	0.00101333	0.0172939	0.00133973	0.00319631	0.00388143	0.00140813	0.00367319	0	0
14140	1	11	1	1	6	478	884	918	[861,904,901,933]	-870.58	-451.73			WT2_LACZ_1	10000	1432.95	1444	186283	185.895	0.958112	50.4455	12.7436	18.8026	0.677755	507	507	531.762	531	69129	0	0.371097	1151.12	0.912401	131.82	31.3907	49.5728	185.895	0.958112	50.4455	12.7436	18.8026	0.677755	0.00136523	0.00112254	0.048918	0.00346726	0.00950984	0.00866659	0.00423148	0.00949671	0.0375016	0.000589485	0.207878	0.032465	0.0612498	0.0410779	0.0606631	0.0550159	745.723	746	96944	0	0.516429	655.31	654	442334	0.000467132	0.000963117	0.0109066	0.00142586	0.00198847	0.00267159	0.00165452	0.00258517	0	0
14141	1	11	1	1	6	479	68	916	[56,904,82,935]	-1845.62	-453.37			WT2_LACZ_1	10000	1492.74	1466	173158	165.876	0.995582	45.8584	12.7436	15.7985	0.806634	508	508	581.379	582	67440	0	0.389471	982.385	0.921455	120.579	26.9313	42.7367	165.876	0.995582	45.8584	12.7436	15.7985	0.806634	0.00105733	0.00188206	0.0886623	0.00456511	0.0178494	0.0165342	0.00490039	0.0176312	0.0439332	0.000541439	0.225265	0.0325789	0.069485	0.0532726	0.0659466	0.0622284	825.578	837	95767	0	0.56315	675.324	668	385610	0.00057032	0.00112984	0.0161867	0.00146695	0.00338568	0.00426412	0.00177692	0.0039634	0	0
14142	1	11	1	1	6	480	93	914	[80,901,107,929]	-1815.27	-449.6			WT2_LACZ_1	10000	1554.86	1509	172590	158.726	0.989928	45.1155	12.9518	15.6756	0.826237	509	509	547.081	550	60726	0	0.351851	809.36	0.929409	108.51	26.119	37.8656	158.726	0.989928	45.1155	12.9518	15.6756	0.826237	0.00316829	0.00151224	0.102627	0.00565926	0.0205111	0.0164165	0.00767281	0.019869	0.0467789	0.000381984	0.243251	0.0335914	0.0715017	0.055274	0.0696299	0.0633613	809.342	807	89837	0	0.536344	677.415	669	308224	0.000371558	0.00128816	0.0162567	0.00116639	0.00368486	0.00457948	0.00133427	0.00433629	0	0
14143	1	11	1	1	6	481	187	919	[167,908,226,931]	-1695.04	-455.26			WT2_LACZ_1	10000	1361.41	1408	182429	191.615	0.988306	49.651	12.9518	17.6525	0.733707	510	510	526.037	528	70489	0	0.386391	1168.28	0.699967	173.102	20.3366	72.7682	191.615	0.988306	49.651	12.9518	17.6525	0.733707	0.00179144	0.00334925	0.0769675	0.0110325	0.0214308	0.00942164	0.0115739	0.0228054	0.0376049	0.00280739	0.201485	0.0366398	0.0601174	0.0458902	0.0643842	0.0554396	793.403	798	106316	0	0.563496	673.534	670	460024	0.000789274	0.000973721	0.0169985	0.0020062	0.00365689	0.00336834	0.0024578	0.00411092	0	0
14144	1	11	1	1	6	482	814	930	[796,894,837,945]	-949.64	-459.6			WT2_LACZ_1	10000	1388.62	1415	212459	218.784	0.958733	54.691	14.0026	19.5197	0.717356	511	511	527.359	528	80686	0	0.379772	1472.86	0.768535	177.02	26.8247	73.9901	218.784	0.958733	54.691	14.0026	19.5197	0.717356	0.00281908	0.00222004	0.0546943	0.00683995	0.00999061	0.00911246	0.00849044	0.0108448	0.030667	0.00118327	0.189668	0.0349148	0.0601485	0.0469608	0.056611	0.0550309	765.32	762	117094	0	0.540862	653.366	651	573002	0.000685527	0.0010221	0.0107011	0.00139425	0.0022076	0.00289508	0.0018066	0.00281447	0	0
14145	1	11	1	1	6	483	1011	917	[996,902,1030,939]	-715.8	-455.58			WT2_LACZ_1	10000	1910.84	1946	292359	218.784	0.980329	53.4861	13.3713	19.6609	0.680097	512	512	3716.81	4137	568672	1	1.94512	1226.91	0.906886	136.917	29.7133	54.0252	218.784	0.980329	53.4861	13.3713	19.6609	0.680097	0.00110158	0.000990085	0.0786815	0.00453347	0.0158524	0.0120828	0.00494319	0.0154682	0.0387418	0.00378638	0.246754	0.0332521	0.0735289	0.0532399	0.0623848	0.0686419	1189.12	1206	181935	0	0.611057	688.956	670	485714	0.000428953	0.000888655	0.0292043	0.00102894	0.0100099	0.00734733	0.00127595	0.00962946	0	0
14146	1	11	1	1	6	484	260	926	[237,912,276,938]	-1618.26	-461.69			WT2_LACZ_1	10000	1510.93	1518	205487	194.475	0.994803	49.6935	14.0026	16.9142	0.827861	514	514	544.875	549	74103	0	0.360621	1015.27	0.886275	127.447	25.6812	49.6173	194.475	0.994803	49.6935	14.0026	16.9142	0.827861	0.00177609	0.00246153	0.070308	0.00733877	0.0158009	0.0109376	0.0080533	0.0164466	0.0383858	0.000853753	0.219939	0.0314026	0.0653057	0.047187	0.0601578	0.0585684	784.596	784	106705	0	0.516861	668.526	658	383734	0.000772651	0.00125425	0.0161739	0.00168786	0.00337983	0.00335283	0.00215027	0.00405688	0	0
14147	1	11	1	1	6	485	781	926	[770,914,796,938]	-989.48	-462.9			WT2_LACZ_1	10000	1613.36	1559	164563	145.856	0.997279	42.929	12.7436	14.7629	0.863217	515	515	537.52	538	54827	0	0.333167	712.122	0.960479	98.4904	26.2407	35.0725	145.856	0.997279	42.929	12.7436	14.7629	0.863217	0.00217909	0.000626228	0.0832071	0.00453312	0.0139546	0.0156356	0.0058274	0.0130841	0.0498941	0	0.256235	0.0317155	0.089091	0.0657242	0.070031	0.0789077	769.304	761	78469	0	0.49346	656.278	654	259886	0.000354316	0.000945478	0.0149613	0.00146926	0.00342614	0.00353416	0.00162353	0.00383424	0	0
14148	1	11	1	1	6	486	385	932	[370,917,401,947]	-1465.52	-468.06			WT2_LACZ_1	10000	1617.89	1650	197382	174.456	0.971927	48.1741	12.9518	16.1629	0.801328	516	516	579.557	575	70706	0	0.358219	1115.37	0.932562	126.951	32.8654	40.6936	174.456	0.971927	48.1741	12.9518	16.1629	0.801328	0.00128825	0.00122175	0.0628926	0.00376441	0.00822346	0.0113148	0.00436287	0.00838466	0.0448765	0.000349275	0.225412	0.0279424	0.062387	0.0505725	0.0623697	0.0554847	819.738	814	100008	0	0.496811	659.524	652	433967	0.000447799	0.00108581	0.0161341	0.0012483	0.00288465	0.00374632	0.00148378	0.00347599	0	0
14149	1	11	1	1	6	487	343	924	[331,907,357,952]	-1513.83	-464.48			WT2_LACZ_1	10000	1573.37	1560	199818	181.605	0.989211	48.2926	12.9518	17.3256	0.747551	517	517	530.457	529	67368	0	0.337147	1079.62	0.844125	137.986	26.119	56.3605	181.605	0.989211	48.2926	12.9518	17.3256	0.747551	0.00166754	0.00221937	0.0728182	0.0082221	0.0131539	0.00992672	0.00881127	0.0137628	0.0412103	0	0.227297	0.0260142	0.0626972	0.0480031	0.0589405	0.0556985	751.181	757	95400	0	0.481526	667.815	662	419388	0.000694487	0.00100409	0.0123486	0.00179589	0.0022497	0.00253076	0.00217387	0.00285187	0	0
14150	1	11	1	1	6	488	989	926	[975,914,1003,940]	-744.3	-464.15			WT2_LACZ_1	10000	1725.83	1651	188115	155.866	0.961476	46.0301	11.0525	16.4222	0.673021	518	518	650.055	658	70856	0	0.376663	750.731	0.949295	102.317	25.5645	33.67	155.866	0.961476	46.0301	11.0525	16.4222	0.673021	0.000143678	0.000735486	0.10285	0.00374757	0.0231325	0.0223644	0.0034381	0.021674	0.0462732	0.000247861	0.261173	0.0346098	0.0782808	0.0651127	0.0706482	0.0694607	882.697	872	96214	0	0.534644	693.385	678	288448	0.000681967	0.000661742	0.0260748	0.00121327	0.00566723	0.00592112	0.00164382	0.0055836	0	0
14151	1	11	1	1	6	489	736	925	[724,913,748,941]	-1048.03	-462.67			WT2_LACZ_1	10000	1611.69	1519	191791	170.166	0.988845	46.7641	11.7875	17.436	0.676043	519	519	558.202	557	66426	0	0.346346	742.151	0.935574	103.222	26.8247	38.2908	170.166	0.988845	46.7641	11.7875	17.436	0.676043	0.00100675	0.00139608	0.0889123	0.00532237	0.0131042	0.0170443	0.00555514	0.0130129	0.0358095	0.000235262	0.237428	0.0331453	0.0722052	0.053363	0.059618	0.0642566	798.546	799	95027	0	0.525705	664.492	657	265797	0.000180574	0.000709998	0.0189204	0.00111376	0.00364591	0.00465825	0.00112494	0.00385872	0	0
14152	1	11	1	1	6	490	581	931	[567,917,593,945]	-1232.1	-469.85			WT2_LACZ_1	10000	1531.94	1446	199152	185.895	0.987374	48.9506	13.3713	16.9142	0.790536	520	520	550.738	556	71596	0	0.359504	796.49	0.961114	104.093	27.5037	34.096	185.895	0.987374	48.9506	13.3713	16.9142	0.790536	0.000929907	0.000963787	0.0651821	0.00409652	0.0100823	0.0129752	0.0044145	0.00969853	0.0369953	0.000335982	0.223088	0.0287664	0.0721154	0.0536699	0.0568197	0.0643559	784.885	792	102035	0	0.542797	654.063	649	279285	8.77232e-05	0.000711328	0.0158398	0.000998916	0.00376242	0.00385818	0.000951274	0.0039579	0	0
14153	1	11	1	1	6	491	863	936	[844,918,883,958]	-895.53	-474.94			WT2_LACZ_1	10000	1396.59	1377	192730	197.335	0.969742	51.3512	13.1539	18.4696	0.712194	521	521	533.348	529	73602	0	0.381892	1355.61	0.903446	144.467	33.1649	49.5722	197.335	0.969742	51.3512	13.1539	18.4696	0.712194	0.00179634	0.00172578	0.0533967	0.00433582	0.00899754	0.00842161	0.00536891	0.00957399	0.0330793	0.00206993	0.201669	0.0371925	0.0643306	0.044301	0.0609209	0.0592342	841.667	827	116150	0	0.611232	663.126	656	537132	0.000427674	0.000727824	0.013489	0.000982145	0.00299225	0.0032869	0.00122932	0.00326785	0	0
14154	1	11	1	1	6	492	176	939	[164,927,189,958]	-1715.07	-479.76			WT2_LACZ_1	10000	1554.29	1510	184960	170.166	0.998514	46.3113	12.9518	15.7893	0.820289	522	522	1213.28	1055	144380	0	0.780601	872.278	0.938125	111.602	27.5037	40.0628	170.166	0.998514	46.3113	12.9518	15.7893	0.820289	0.00642899	0.00106983	0.127272	0.00819003	0.0239779	0.0186488	0.0127444	0.0228651	0.0442283	0	0.239908	0.0288601	0.0742879	0.0569239	0.0629857	0.0654626	1036.65	995	123361	0	0.686521	705.802	677	346549	0.000562315	0.000679084	0.0370616	0.00136678	0.00742635	0.00805121	0.00168189	0.00718646	0	0
14155	1	11	1	1	6	493	287	938	[274,923,317,951]	-1577.84	-476.33			WT2_LACZ_1	10000	1395.74	1418	180050	184.465	0.968687	49.7026	12.7436	17.8985	0.711991	523	523	513.45	515	66235	0	0.36787	1102.5	0.816381	144.179	26.9313	53.5095	184.465	0.968687	49.7026	12.7436	17.8985	0.711991	0.000950358	0.00279037	0.0633769	0.00696274	0.0116395	0.00972111	0.00716196	0.0128071	0.03675	0.00300157	0.19726	0.0336102	0.0480022	0.0434224	0.0607102	0.0452324	776.039	789	100109	0	0.547277	660.808	652	424239	0.000733958	0.00122354	0.0122156	0.00161675	0.00322931	0.00274613	0.00205963	0.00390282	0	0
14156	1	11	1	1	6	494	471	944	[454,927,490,961]	-1362.45	-483.67			WT2_LACZ_1	10000	1481.96	1496	207474	200.195	0.976108	51.3847	12.9518	18.8026	0.688828	524	524	544.293	545	76201	0	0.36728	1178.29	0.903037	134.749	27.9285	51.6511	200.195	0.976108	51.3847	12.9518	18.8026	0.688828	0.00261655	0.0012757	0.0562476	0.00583144	0.00929023	0.00756919	0.00740975	0.00950082	0.0380185	0.00362213	0.198504	0.032721	0.061601	0.0459765	0.0610949	0.0572532	807.493	811	113049	0	0.539768	655.405	651	448297	0.000508123	0.000965044	0.0136378	0.00124461	0.00315876	0.00343819	0.0015282	0.00361739	0	0
14157	1	11	1	1	6	495	211	939	[199,925,228,950]	-1671.42	-476.68			WT2_LACZ_1	10000	1495.6	1488	173490	165.876	0.980603	46.5589	12.7436	16.4222	0.775999	525	525	560.509	560	65019	0	0.374771	732.142	0.860572	111.459	24.6567	39.961	165.876	0.980603	46.5589	12.7436	16.4222	0.775999	0.0017795	0.00151095	0.102672	0.00767836	0.019465	0.0177394	0.00827031	0.0192586	0.04574	0.000735399	0.236172	0.0316315	0.0696219	0.0549032	0.0673885	0.0616715	856.379	851	99340	0	0.575524	674.684	660	267175	0.00014791	0.000667762	0.025243	0.00141848	0.00547741	0.00603706	0.00140599	0.00539717	0	0
14158	1	11	1	1	6	496	436	940	[423,924,455,971]	-1402.53	-486.12			WT2_LACZ_1	10000	1910.52	1994	286578	214.495	0.966799	53.7003	13.1539	19.4219	0.677274	526	526	3875.31	4317	581296	1	2.0284	1598.7	0.863924	164.064	32.2869	61.0539	214.495	0.966799	53.7003	13.1539	19.4219	0.677274	0.00174604	0.00147618	0.0552467	0.00433952	0.00754981	0.00875746	0.00529075	0.0079628	0.0409739	0.00305806	0.23319	0.0403594	0.075018	0.0477777	0.070114	0.0692242	1368.8	1427	205320	0	0.686459	660.872	652	639724	0.000672696	0.000729979	0.0248153	0.00140425	0.0107571	0.00625829	0.00181712	0.0102054	1	1
14159	1	11	1	1	6	497	236	941	[225,926,260,954]	-1638.16	-482.15			WT2_LACZ_1	10000	1508.98	1476	200695	190.185	0.965179	50.6507	12.9518	18.4918	0.700407	528	528	539.722	539	71783	0	0.357672	1013.84	0.863596	130.701	24.6567	48.3275	190.185	0.965179	50.6507	12.9518	18.4918	0.700407	0.00277449	0.002271	0.0738603	0.00624239	0.0150354	0.0110857	0.00778631	0.0156493	0.0363175	0	0.22261	0.0331184	0.0647396	0.0450213	0.0602756	0.0576733	786.82	779	104647	0	0.533076	659.813	654	380052	0.000332431	0.00109875	0.0141752	0.0014986	0.00401151	0.00335958	0.00161202	0.00452003	0	0
14160	1	11	1	1	6	498	404	948	[397,941,412,957]	-1444.26	-489.55			WT2_LACZ_1	10000	1954.2	1832	195420	142.996	0.97619	43.4243	10.7623	15.369	0.70026	529	529	678.05	707	67805	0	0.346971	270.263	0.948282	61.4555	14.9945	21.1619	142.996	0.97619	43.4243	10.7623	15.369	0.70026	0.00174486	0.00202405	0.303197	0.00600817	0.128738	0.0694176	0.00674108	0.11731	0.0405306	0.0117001	0.312998	0.0516418	0.110929	0.104089	0.0799325	0.107199	853.51	889	85351	0	0.46589	696.573	673	61995	0.00188612	0.000347873	0.0572857	0.00212304	0.0149017	0.0136647	0.00347903	0.0134461	0	0
14161	1	11	1	1	6	499	1005	948	[992,940,1014,961]	-724.97	-488.54			WT2_LACZ_1	10000	1707.84	1738	198110	165.876	0.952803	47.9174	11.7875	16.8357	0.700149	530	530	598.81	600	69462	0	0.350623	494.768	0.872304	90.3936	17.9372	33.9317	165.876	0.952803	47.9174	11.7875	16.8357	0.700149	0.000934249	0.00380361	0.101708	0.00899325	0.0287377	0.00894586	0.00902031	0.0301337	0.0323377	0.00811982	0.212449	0.0348434	0.0704267	0.0499667	0.0586244	0.0693243	848.267	859	98399	0	0.488071	687.017	675	158014	0.00012804	0.00221647	0.0261591	0.00207396	0.00660221	0.00464154	0.00197197	0.00776832	0	0
14162	1	11	1	1	6	500	1051	944	[1034,934,1070,975]	-671.43	-490.7			WT2_LACZ_1	10000	1760.32	1809	242924	197.335	0.978543	50.8894	12.9518	18.8026	0.688828	531	531	3220.95	3138	444491	1	1.82975	979.525	0.687807	161.304	21.5615	64.1977	197.335	0.978543	50.8894	12.9518	18.8026	0.688828	0.00148954	0.00376836	0.0871741	0.0109864	0.0287583	0.0107749	0.0113193	0.0299221	0.0380049	0.000694466	0.234027	0.0362709	0.0702989	0.0498569	0.0642086	0.0625357	1048.31	1070	144667	0	0.579498	686.503	665	375517	0.000304018	0.000794194	0.0286247	0.00103021	0.00881648	0.00718554	0.00116452	0.00860556	0	0
14163	1	11	1	1	6	501	24	942	[4,925,42,963]	-1898.69	-484.03			WT2_LACZ_1	10000	2558.23	2459	319779	178.745	0.954366	49.6601	11.7875	19.0891	0.617499	532	532	2948.42	2904	368553	1	1.15252	1578.68	0.966371	145.75	41.7201	49.2152	178.745	0.954366	49.6601	11.7875	19.0891	0.617499	0.00375276	0.00554729	0.0888567	0.01607	0.0280448	0.0112621	0.0179688	0.0305346	0.0380128	0.000619785	0.316041	0.0481774	0.0862398	0.0670612	0.073927	0.0775508	1556.95	1546	194619	0	0.633165	703.157	687	688391	0.000892633	0.00131568	0.03257	0.00293487	0.0121943	0.0079698	0.00337728	0.0121001	1	1
14164	1	11	1	1	6	502	887	949	[869,936,902,970]	-868.86	-493.46			WT2_LACZ_1	10000	1323.29	1323	186584	201.625	0.945157	53.2565	13.1539	18.9752	0.693217	533	533	527.369	525	74359	0	0.398528	1136.82	0.914719	130.666	28.2311	48.9991	201.625	0.945157	53.2565	13.1539	18.9752	0.693217	0.00302833	0.00239314	0.0690166	0.00549848	0.00975621	0.0106731	0.00748068	0.0107686	0.0344287	0.000639688	0.185223	0.0267523	0.0498341	0.0375184	0.0534209	0.0452815	759.326	750	107065	0	0.573943	658.613	657	430733	0.000607553	0.000767439	0.0107734	0.00106902	0.00226428	0.00224325	0.00146079	0.00265227	0	0
14165	1	11	1	1	6	503	1027	955	[1012,936,1041,979]	-698.44	-497.65			WT2_LACZ_1	10000	1672.19	1737	197319	168.736	0.969282	47.5071	12.7436	17.1068	0.744942	534	534	625.898	626	73856	0	0.374297	1299.84	0.868534	147.151	30.7455	52.843	168.736	0.969282	47.5071	12.7436	17.1068	0.744942	0.0020914	0.00234355	0.0522395	0.00490026	0.00971705	0.00696568	0.00613896	0.0108352	0.0339014	0.00598611	0.201093	0.0365049	0.0610767	0.041349	0.0602489	0.0602548	857.737	863	101213	0	0.493804	685.158	668	541960	0.000865943	0.00103839	0.0157585	0.00172536	0.00326936	0.00284953	0.00226443	0.00379565	0	0
14166	1	11	1	1	6	504	959	950	[943,938,974,974]	-782.62	-495.14			WT2_LACZ_1	10000	1400.93	1384	190527	194.475	0.989028	49.9837	14.0026	17.6525	0.793236	535	535	565.809	562	76950	0	0.40388	979.525	0.817952	135.639	24.6567	48.7272	194.475	0.989028	49.9837	14.0026	17.6525	0.793236	0.00184733	0.00216713	0.0589424	0.00557154	0.0153247	0.009866	0.00646218	0.0158593	0.0350842	0.00212126	0.202727	0.0318929	0.0632607	0.049043	0.0578724	0.057994	796.14	795	108275	0	0.575245	673.874	669	369957	0.00034367	0.000909415	0.0141485	0.00145495	0.00328003	0.00303864	0.0015846	0.00371067	0	0
14167	1	11	1	1	6	505	88	945	[77,934,116,965]	-1812.63	-489.53			WT2_LACZ_1	10000	1545.36	1553	205533	190.185	0.979725	49.8987	12.9518	17.8985	0.723623	536	536	1470.25	1452	195543	0	0.951395	1076.76	0.859118	135.398	25.5645	53.8668	190.185	0.979725	49.8987	12.9518	17.8985	0.723623	0.00289456	0.00121056	0.0928834	0.00967109	0.0150388	0.0105903	0.0110667	0.0149794	0.0404859	0.00223688	0.222977	0.0383821	0.0638611	0.0446784	0.0675667	0.0590251	945.023	930	125688	0	0.608514	673.623	663	417646	0.000670327	0.000809553	0.0205371	0.00131136	0.00526494	0.0050258	0.00171552	0.00537551	0	0
14168	1	11	1	1	6	506	986	952	[974,941,1010,973]	-741	-498.86			WT2_LACZ_1	10000	1578.95	1532	192632	174.456	0.980462	47.7547	11.7875	17.8985	0.658572	537	537	566.426	567	69104	0	0.358736	902.307	0.827974	128.607	19.6263	49.3293	174.456	0.980462	47.7547	11.7875	17.8985	0.658572	0.00197304	0.00281455	0.0663535	0.00717382	0.0160955	0.00949859	0.00808903	0.0172978	0.036805	0.00157526	0.239567	0.0365177	0.0749914	0.054255	0.0627222	0.0684138	784.525	779	95712	0	0.512092	671.906	664	342000	0.000641389	0.00106284	0.0133145	0.00143357	0.0034592	0.00319197	0.00181902	0.00398861	0	0
14169	1	11	1	1	6	507	54	953	[37,941,75,966]	-1859.7	-496.08			WT2_LACZ_1	10000	2208.08	2295	337837	218.784	0.975647	53.7428	14.0026	18.4696	0.758145	539	539	593.922	599	90870	0	0.268976	1023.85	0.921066	123.15	27.6076	46.8895	218.784	0.975647	53.7428	14.0026	18.4696	0.758145	0.00182582	0.000902098	0.116879	0.00667227	0.0215055	0.0166385	0.00738588	0.0206063	0.040432	0.000907807	0.251826	0.0363511	0.0656957	0.0484598	0.0660651	0.0589165	878.281	873	134377	0	0.382693	691.128	672	389105	0.000786806	0.00100849	0.0223149	0.00142282	0.00567884	0.00489687	0.00192187	0.005925	0	0
14170	1	11	1	1	6	508	693	951	[677,936,713,967]	-1094.94	-493.82			WT2_LACZ_1	10000	1446.95	1441	214148	211.635	0.985426	52.3328	13.3713	18.9752	0.704673	540	540	539.635	543	79866	0	0.372948	1209.75	0.900172	136.971	32.1583	45.2835	211.635	0.985426	52.3328	13.3713	18.9752	0.704673	0.00149972	0.00132748	0.0509906	0.0042326	0.00557452	0.0085772	0.00499614	0.00605961	0.0315187	0.000854977	0.194146	0.0273537	0.0539232	0.038463	0.051266	0.0489674	752.311	750	111342	0	0.522076	652.411	647	455383	0.000610742	0.00094475	0.0124776	0.00164916	0.0023708	0.00258168	0.0019751	0.00288884	0	0
14171	1	11	1	1	6	509	413	961	[398,945,424,973]	-1432.21	-503.14			WT2_LACZ_1	10000	1555.27	1509	203741	187.325	0.981235	49.4459	12.7436	17.3256	0.735535	541	541	527.74	528	69134	0	0.339323	676.373	0.87455	105.418	23.2198	35.4871	187.325	0.981235	49.4459	12.7436	17.3256	0.735535	0.00101211	0.00193609	0.0883413	0.00375327	0.0125295	0.0145845	0.00416341	0.012732	0.0412517	0.00829967	0.222431	0.0348361	0.0791552	0.0578129	0.0659413	0.0768605	725.366	722	95023	0	0.480693	645.766	643	220852	0.000420742	0.00139875	0.0157592	0.00168722	0.00264874	0.00273223	0.00186608	0.003575	0	0
14172	1	11	1	1	6	510	931	960	[915,936,946,980]	-811.83	-502.24			WT2_LACZ_1	10000	1449.42	1398	208717	205.915	0.994749	51.137	14.9945	17.3256	0.865452	542	542	590.333	585	85008	0	0.407288	1311.28	0.870524	147.459	29.6636	54.9106	205.915	0.994749	51.137	14.9945	17.3256	0.865452	0.0023425	0.00153016	0.0634095	0.00637698	0.0105095	0.00890545	0.00767071	0.0108953	0.0351867	0.000817148	0.197064	0.0305476	0.0606295	0.0435233	0.0560816	0.0539315	833.778	830	120064	0	0.596408	685.458	675	529859	0.000691139	0.000733303	0.015894	0.00143412	0.0029191	0.00289769	0.00186157	0.00322714	0	0
14173	1	11	1	1	6	511	366	971	[354,948,378,986]	-1489.13	-511.25			WT2_LACZ_1	10000	1506.65	1537	198878	188.755	0.967083	50.3606	12.9518	17.6525	0.733707	543	543	534.523	536	70557	0	0.354775	1059.6	0.914235	126.217	27.6076	47.8808	188.755	0.967083	50.3606	12.9518	17.6525	0.733707	0.00220399	0.00242476	0.0640062	0.00479457	0.0122754	0.0110118	0.00605659	0.0131639	0.0399232	0.0025196	0.212783	0.0304083	0.0581561	0.0457016	0.0606339	0.0536432	798.22	803	105365	0	0.519336	658.181	654	400832	0.000386786	0.00105492	0.0143477	0.00137071	0.00364661	0.00369653	0.00152828	0.00416731	0	0
14174	1	11	1	1	6	512	299	962	[282,946,317,981]	-1568.16	-506.17			WT2_LACZ_1	10000	2632.32	2497	568581	308.872	0.964058	64.6236	16.2686	24.3593	0.667861	544	544	788.63	786	170344	0	0.299595	1425.67	0.958798	139.601	35.4995	50.1823	308.872	0.964058	64.6236	16.2686	24.3593	0.667861	0.00588339	0.00401646	0.136067	0.0178331	0.0338899	0.0198214	0.0210545	0.034126	0.0271791	0.00601702	0.276581	0.0364553	0.0771622	0.0662406	0.0551428	0.0744549	1118.56	1077	241610	0	0.447963	764.809	772	597316	0.00170195	0.0010149	0.033211	0.00430433	0.00859624	0.00543548	0.00530564	0.00859473	0	0
14175	1	11	1	1	6	513	831	944	[816,934,842,998]	-936.75	-506.98			WT2_LACZ_1	10000	1340.76	1403	201114	214.495	0.961603	53.9905	13.1539	19.6609	0.66904	545	545	542.593	539	81389	0	0.404691	1534.35	0.732351	189.604	23.8291	81.03	214.495	0.961603	53.9905	13.1539	19.6609	0.66904	0.00238653	0.00150778	0.0534519	0.00718212	0.0107111	0.00753936	0.00844033	0.0111441	0.0318386	0.00334503	0.180943	0.0376652	0.0542176	0.0366775	0.0603571	0.0518066	772.42	772	115863	0	0.550549	665.404	661	614168	0.000908389	0.000741237	0.0116739	0.00153796	0.00258292	0.00243506	0.00213193	0.00293836	0	1
14176	1	11	1	1	6	514	746	971	[734,959,758,985]	-1034.33	-516.56			WT2_LACZ_1	10000	1625.04	1506	185255	163.016	0.987878	45.816	11.7875	16.9142	0.696897	546	546	541.132	542	61689	0	0.332995	670.653	0.964902	95.1416	22.8628	34.7208	163.016	0.987878	45.816	11.7875	16.9142	0.696897	0.00382044	0.00284437	0.0847727	0.00828144	0.0151702	0.0158847	0.0105397	0.0158886	0.0407581	0.000317022	0.251906	0.0351412	0.0790354	0.0648209	0.0656064	0.0695803	775.684	766	88428	0	0.515063	655.746	651	232790	0.000496559	0.00103512	0.0182881	0.00151852	0.00345043	0.0046367	0.00176637	0.00394262	0	0
14177	1	11	1	1	6	515	785	970	[764,956,800,988]	-991.66	-517.85			WT2_LACZ_1	10000	1727.28	1618	250455	207.345	0.980826	52.0427	13.1539	19.1701	0.686167	547	547	2115.91	2151	306807	1	1.225	1123.95	0.913413	130.11	29.7133	50.1432	207.345	0.980826	52.0427	13.1539	19.1701	0.686167	0.00687258	0.00496275	0.102032	0.0112281	0.0210562	0.0224343	0.01572	0.0230702	0.0399601	0.00204235	0.24388	0.0381663	0.0860898	0.0594248	0.0668805	0.0786521	1150.46	1168	166816	0	0.711035	690.457	679	442583	0.00112208	0.00110138	0.0340246	0.0022581	0.0107517	0.00883089	0.00295661	0.0105049	0	0
14178	1	11	1	1	6	516	244	971	[226,955,261,991]	-1635.68	-519			WT2_LACZ_1	10000	1913.08	2037	277396	207.345	0.998197	51.137	14.9945	17.6525	0.849424	548	548	2252.49	2377	326611	1	1.17742	1382.78	0.964514	136.67	36.4562	46.8723	207.345	0.998197	51.137	14.9945	17.6525	0.849424	0.00125464	0.00102988	0.0825365	0.00408279	0.0109993	0.0123526	0.00468073	0.0107502	0.0419991	5.19341e-05	0.25611	0.038444	0.0862976	0.0534344	0.0686689	0.0766292	1164.95	1193	168918	0	0.571896	666.192	654	547610	0.000178703	0.000806671	0.0228782	0.000724769	0.00822205	0.00616898	0.000794413	0.00787111	0	0
14179	1	11	1	1	6	517	493	974	[479,955,507,1002]	-1337.6	-521.39			WT2_LACZ_1	10000	1502.34	1555	201313	191.615	0.951615	51.5654	12.9518	18.4805	0.700836	549	549	539.261	542	72261	0	0.358949	1256.94	0.827848	151.814	32.2013	59.4525	191.615	0.951615	51.5654	12.9518	18.4805	0.700836	0.00224268	0.00171532	0.0632728	0.00641744	0.00821643	0.011105	0.0076586	0.00877505	0.0397456	0.000466819	0.207392	0.0292837	0.0577675	0.0485848	0.0598915	0.0521877	757.709	759	101533	0	0.487273	647.957	642	482728	0.000627569	0.000870048	0.0120134	0.0017366	0.00243348	0.002797	0.00207429	0.00289198	0	0
14180	1	11	1	1	6	518	582	969	[569,956,598,1006]	-1227.35	-520.66			WT2_LACZ_1	10000	1630.44	1742	207066	181.605	0.975734	48.9596	13.3713	16.2886	0.820898	551	551	547.118	549	69484	0	0.335565	1179.72	0.752997	161.697	29.9946	64.3668	181.605	0.975734	48.9596	13.3713	16.2886	0.820898	0.0022971	0.00183961	0.0661491	0.00890033	0.0110343	0.0110242	0.0100764	0.011536	0.0420202	0.00183167	0.231875	0.036239	0.0741939	0.0607075	0.0675175	0.0673985	752.402	756	95555	0	0.431918	644.659	642	449972	0.000624971	0.000933901	0.0119651	0.00142878	0.00248932	0.00294329	0.00180324	0.00298376	0	0
14181	1	11	1	1	6	519	1051	974	[1032,962,1067,991]	-672.43	-523.37			WT2_LACZ_1	10000	1511.05	1499	194926	184.465	0.997848	48.2501	12.9518	16.9142	0.765733	552	552	525.116	527	67740	0	0.347516	820.799	0.802089	126.62	23.5929	43.7859	184.465	0.997848	48.2501	12.9518	16.9142	0.765733	0.000988716	0.00217748	0.0629509	0.00412994	0.0134947	0.0123889	0.00447472	0.0140896	0.0360586	0.000938746	0.213716	0.0311603	0.06189	0.049209	0.0580667	0.0550171	759.023	759	97914	0	0.506353	656.596	653	292185	0.000427594	0.000933938	0.0130863	0.00133093	0.00326063	0.00324344	0.00153453	0.00371377	0	0
14182	1	11	1	1	6	520	39	975	[26,960,50,994]	-1882.16	-522.98			WT2_LACZ_1	10000	1650.13	1676	198015	171.596	0.96241	48.2501	10.9095	18.4805	0.590327	553	553	601.167	602	72140	0	0.364316	786.48	0.871967	114.012	22.473	43.2177	171.596	0.96241	48.2501	10.9095	18.4805	0.590327	0.00251164	0.00152686	0.100181	0.00915722	0.0274307	0.012687	0.0103774	0.0269988	0.0413672	0.00323859	0.230968	0.0359486	0.0532394	0.0511634	0.0665632	0.0493458	817.258	823	98071	0	0.487624	681.626	673	293099	0.000497447	0.00108112	0.0216172	0.00185768	0.00481663	0.00429995	0.00207351	0.00519448	0	0
14183	1	11	1	1	6	521	974	973	[950,954,1001,1000]	-763.62	-524.19			WT2_LACZ_1	10000	1502.01	1585	262851	250.244	0.958158	58.5261	14.4215	21.1619	0.68148	554	554	1992.33	2092	348658	1	1.32645	2183.55	0.85777	193.115	41.2015	65.0799	250.244	0.958158	58.5261	14.4215	21.1619	0.68148	0.0017926	0.00197766	0.0332554	0.00369437	0.00712967	0.00569488	0.00478207	0.00810739	0.0289359	0.00317539	0.186384	0.0357088	0.0585491	0.0407109	0.0563754	0.0552788	919.309	926	160879	0	0.580005	674.695	669	912188	0.00056666	0.000934693	0.0101686	0.0010776	0.00323187	0.00281312	0.00142714	0.00367619	1	1
14184	1	11	1	1	6	522	645	976	[625,963,659,991]	-1159.33	-523.32			WT2_LACZ_1	10000	1482.39	1548	214946	207.345	0.963112	52.9998	13.1539	19.4219	0.677274	555	555	532.407	524	77199	0	0.359155	1095.35	0.967994	121.202	32.1583	42.6953	207.345	0.963112	52.9998	13.1539	19.4219	0.677274	0.00148714	0.00141561	0.0656838	0.00443335	0.00909492	0.0100779	0.00518936	0.00940923	0.0385001	0.00206685	0.210752	0.0284775	0.0667687	0.0513644	0.0578718	0.0609094	747.966	751	108455	0	0.483182	646.977	642	401773	0.000336059	0.000693811	0.012519	0.00117143	0.00268331	0.00266302	0.00131996	0.00298848	0	0
14185	1	11	1	1	6	523	388	982	[371,965,402,998]	-1463.29	-530.94			WT2_LACZ_1	10000	1391.53	1402	185073	190.185	0.979725	49.8987	13.1539	17.436	0.754413	556	556	520.722	523	69256	0	0.374209	1069.61	0.940843	123.226	30.8349	42.0557	190.185	0.979725	49.8987	13.1539	17.436	0.754413	0.00250745	0.00137798	0.0666479	0.00487112	0.0102917	0.0100689	0.00647001	0.010365	0.0373924	0.000853111	0.195061	0.0297786	0.0522582	0.0441809	0.0579238	0.0466558	765.316	766	101787	0	0.545874	643.067	637	395486	0.000571595	0.000827827	0.0136878	0.00127393	0.00322334	0.0034234	0.00160416	0.00355343	0	0
14186	1	11	1	1	6	524	276	989	[263,976,306,1003]	-1589.8	-536.97			WT2_LACZ_1	10000	1918.93	2051	297434	221.644	0.973035	54.2381	14.4215	19.6609	0.73351	557	557	603.884	609	93602	0	0.314698	1121.09	0.861618	137.756	28.4257	53.7232	221.644	0.973035	54.2381	14.4215	19.6609	0.73351	0.00141995	0.00166854	0.102833	0.00872025	0.0203699	0.0152386	0.00892595	0.0205095	0.041596	0.000865355	0.243668	0.0385771	0.0819017	0.0465898	0.069569	0.0745532	1066.26	1067	165270	0	0.519872	677.486	660	426139	0.000126127	0.00132901	0.0271914	0.00131382	0.00845606	0.00689883	0.00127437	0.00873088	0	0
14187	1	11	1	1	6	525	344	996	[329,952,359,1019]	-1513.01	-541.27			WT2_LACZ_1	10000	2013.39	2192	302009	214.495	0.983384	52.7947	14.9945	18.8026	0.797466	558	558	575.993	576	86399	0	0.286081	1587.26	0.720717	195.959	29.945	81.667	214.495	0.983384	52.7947	14.9945	18.8026	0.797466	0.00208522	0.00191565	0.0810549	0.0120559	0.0181254	0.00853073	0.0129638	0.0185231	0.0417971	0.00157946	0.251984	0.039778	0.084425	0.0543396	0.0702061	0.0766851	979.693	986	146954	0	0.44694	673.442	661	646504	0.000682571	0.000908757	0.0192445	0.00161611	0.00497629	0.00395815	0.00200565	0.00520529	0	1
14188	1	11	1	1	6	526	1011	981	[994,967,1024,1000]	-719.83	-532.25			WT2_LACZ_1	10000	2070.47	2130	289866	200.195	0.991261	50.5992	14.0026	17.436	0.803088	559	559	3290.54	3476	460675	1	1.58927	922.327	0.887125	121.356	25.2259	42.6001	200.195	0.991261	50.5992	14.0026	17.436	0.803088	0.00111617	0.00197521	0.0946941	0.00546854	0.0280796	0.0178964	0.00573177	0.0274528	0.0445184	0.00646035	0.267215	0.0346043	0.0828102	0.0694639	0.0682452	0.0783918	1081.13	1095	151358	0	0.507572	680.248	663	343525	0.000411434	0.00107475	0.0315971	0.000813995	0.0115932	0.00861354	0.00106357	0.0111817	0	0
14189	1	11	1	1	6	527	936	992	[920,976,951,1005]	-807.59	-540.4			WT2_LACZ_1	10000	1510.95	1457	182825	173.026	0.962141	48.4643	11.7875	17.8985	0.658572	560	560	603.05	609	72969	0	0.399119	856.548	0.880887	117.777	25.6812	43.4594	173.026	0.962141	48.4643	11.7875	17.8985	0.658572	0.00133847	0.00113109	0.0882977	0.00718226	0.0186249	0.0143872	0.00747579	0.0182792	0.0370697	0.00121798	0.228741	0.035543	0.0667065	0.0533635	0.0627188	0.0605014	790.62	791	95665	0	0.542635	670.492	661	320495	0.000429844	0.000848256	0.0171984	0.00170932	0.00357454	0.00350685	0.00189182	0.00393002	0	0
14190	1	11	1	1	6	528	209	986	[197,975,226,998]	-1674.82	-534.44			WT2_LACZ_1	10000	1584.08	1546	163160	147.286	0.985106	43.672	10.7623	15.8839	0.677559	561	561	561.699	560	57855	0	0.354591	759.311	0.948912	102.941	25.2259	37.8656	147.286	0.985106	43.672	10.7623	15.8839	0.677559	0.00103893	0.000577094	0.0968414	0.00640073	0.0119735	0.0148994	0.00656485	0.0113023	0.0538244	0	0.259321	0.0317294	0.0788892	0.0681233	0.0747533	0.0688908	815.893	812	84037	0	0.527745	667.572	663	285721	0.00036398	0.000984724	0.0187919	0.00148207	0.00402158	0.00468033	0.00162114	0.00440235	0	0
14191	1	11	1	1	6	529	59	986	[23,966,74,1012]	-1865.23	-539.69			WT2_LACZ_1	10000	1461.69	1537	233871	228.794	0.980419	54.691	14.9945	18.4918	0.810872	562	562	587.487	587	93998	0	0.401922	1873.25	0.812167	188.911	32.9548	73.7689	228.794	0.980419	54.691	14.9945	18.4918	0.810872	0.00297307	0.0019042	0.0725783	0.00791679	0.0133668	0.00795776	0.00953565	0.0139321	0.030513	0.00166758	0.178392	0.0300174	0.0483635	0.036368	0.0519715	0.044769	804.444	807	128711	0	0.523386	665.688	658	765541	0.000698104	0.000956731	0.0129873	0.00180011	0.00284778	0.00256283	0.00219166	0.00336435	0	1
14192	1	11	1	1	6	530	163	989	[135,951,195,1015]	-1729.83	-532.12			WT2_LACZ_1	10000	1812.6	1937	485776	383.23	0.970339	71.5173	18.2641	26.0578	0.700905	563	563	647.239	652	173460	0	0.357078	3553.46	0.781186	270.506	45.8336	93.7308	383.23	0.970339	71.5173	18.2641	26.0578	0.700905	0.00254082	0.00187473	0.0778298	0.0071358	0.0112392	0.00911163	0.00854156	0.0118402	0.0253477	0.00380108	0.184705	0.0327689	0.0526464	0.0356305	0.0504436	0.0508358	1015.51	1033	272157	0	0.52427	690.275	668	1530340	0.00100542	0.00104103	0.018221	0.00180948	0.00328942	0.0031691	0.00245534	0.00381539	0	1
14193	1	11	1	1	6	531	1031	997	[1015,979,1053,1013]	-693.09	-548.47			WT2_LACZ_1	10000	1532.6	1622	205369	191.615	0.99326	49.4034	12.9518	17.436	0.742819	564	564	582.881	583	78106	0	0.38032	1182.58	0.894652	136.259	31.027	47.2048	191.615	0.99326	49.4034	12.9518	17.436	0.742819	0.00106964	0.00170792	0.0565916	0.00454297	0.0121151	0.00934885	0.00499521	0.0125141	0.037401	0.00167962	0.213573	0.0361529	0.0733318	0.0514092	0.0637568	0.0664699	839.97	855	112556	0	0.517861	665.049	657	460879	0.000460782	0.000790724	0.0143018	0.00128666	0.00412516	0.0035829	0.00152712	0.00434322	0	0
14194	1	11	1	1	6	532	836	1001	[812,986,858,1024]	-925.83	-554.86			WT2_LACZ_1	10000	2044.1	2284	277997	194.475	0.981627	50.3606	14.0026	17.3256	0.808204	565	565	2875.43	3150	391059	1	1.4067	1657.33	0.824377	175.058	35.4995	65.3208	194.475	0.981627	50.3606	14.0026	17.3256	0.808204	0.00191095	0.00199333	0.0577697	0.00569938	0.00911768	0.0098049	0.00669176	0.00986932	0.0440686	0.00377404	0.266178	0.0459578	0.0986418	0.0630342	0.0777489	0.0909982	1244.97	1273	169316	0	0.545083	673.863	664	689362	0.000342497	0.00086603	0.0198939	0.00111837	0.00751478	0.00517301	0.00128071	0.00737539	1	1
14195	1	11	1	1	6	533	368	1003	[357,988,382,1017]	-1484.52	-555.02			WT2_LACZ_1	10000	1626.5	1505	174035	153.006	0.967335	45.3297	11.7875	16.5076	0.714061	566	566	542.617	545	58060	0	0.333611	720.702	0.917097	103.769	22.473	39.436	153.006	0.967335	45.3297	11.7875	16.5076	0.714062	0.00146932	0.000602965	0.104776	0.00637739	0.0200451	0.0206723	0.00689971	0.0187788	0.0417255	0.00245015	0.275263	0.038284	0.0876563	0.0729417	0.0695116	0.0803215	755.159	752	80802	0	0.501767	650.806	644	258370	0.000318412	0.000962508	0.0185658	0.00163486	0.00335096	0.00380669	0.00171736	0.00379465	0	0
14196	1	11	1	1	6	534	672	1006	[656,984,699,1018]	-1117.67	-552.98			WT2_LACZ_1	10000	1464.85	1501	199219	194.475	0.967355	51.1035	12.9518	18.0862	0.716112	567	567	583.75	588	79390	0	0.398506	1098.21	0.815041	144.135	24.6567	60.3953	194.475	0.967355	51.1035	12.9518	18.0862	0.716112	0.00210945	0.00215728	0.0979256	0.00962555	0.0199911	0.0134519	0.0103083	0.0203567	0.035036	0.0020854	0.205793	0.0350269	0.0651178	0.0473834	0.0609685	0.0601954	844.397	852	114838	0	0.562556	671.013	656	424080	0.000565293	0.00120512	0.0219865	0.00227303	0.00441927	0.0041758	0.00253836	0.00495843	0	0
14197	1	11	1	1	6	535	990	1003	[966,991,1018,1016]	-740.06	-555.33			WT2_LACZ_1	10000	1496.47	1510	219981	210.205	0.972883	52.8281	12.9518	19.9572	0.648977	568	568	762.156	733	112037	0	0.509303	1159.7	0.772655	156.24	22.8628	64.3428	210.205	0.972883	52.8281	12.9518	19.9572	0.648977	0.00207142	0.00246184	0.0569764	0.0050905	0.0147876	0.00892158	0.00627631	0.015576	0.0345706	0.00101921	0.201105	0.0324671	0.0604515	0.0394467	0.0578436	0.0550486	787.741	793	115798	0	0.521683	782.473	698	519562	0.000232737	0.000721921	0.0931722	0.000700266	0.0718034	0.0264542	0.00081286	0.0650998	0	0
14198	1	11	1	1	6	536	887	1002	[869,988,905,1016]	-866.47	-553.04			WT2_LACZ_1	10000	2153.34	1944	338075	224.504	0.941496	56.4156	11.7875	21.4251	0.550172	569	569	733.325	736	115132	0	0.340552	1121.09	0.91779	129.325	28.9289	50.9861	224.504	0.941496	56.4156	11.7875	21.4251	0.550172	0.00184481	0.00153954	0.1096	0.00729268	0.0203946	0.0164449	0.00803905	0.0199631	0.0381684	0.0126455	0.291718	0.0405373	0.0945828	0.0710331	0.0679319	0.0943658	992.573	985	155834	0	0.510583	702.515	678	440477	0.000478927	0.000576251	0.0290242	0.001546	0.00552408	0.00561372	0.00177989	0.00542109	0	0
14199	1	11	1	1	6	537	704	1006	[678,996,729,1022]	-1087.62	-560.34			WT2_LACZ_1	10000	2067.55	2189	318402	220.214	0.987315	53.281	14.4215	19.0891	0.755483	570	570	555.065	559	85480	0	0.268466	1198.31	0.820771	149.509	23.2198	64.1371	220.214	0.987315	53.281	14.4215	19.0891	0.755483	0.0018946	0.0011471	0.0900306	0.00804429	0.0201667	0.0120222	0.0087924	0.0197006	0.0444272	0.000515943	0.247894	0.0367514	0.0812204	0.0511646	0.0696124	0.0729228	1136.28	1159	174987	0	0.519086	679.854	666	465020	0.000715514	0.000905653	0.0272009	0.00157535	0.00924514	0.00654435	0.00198339	0.00902111	0	0
14200	1	11	1	1	6	538	122	1000	[104,983,139,1039]	-1778.94	-557.75			WT2_LACZ_1	10000	2039.56	2170	509891	357.491	0.98384	68.126	18.2641	24.3443	0.750239	571	571	604.812	607	151203	0	0.29654	1820.34	0.846059	178.764	35.4138	71.5059	357.491	0.98384	68.126	18.2641	24.3443	0.750239	0.00182038	0.00188867	0.0699864	0.0059517	0.0113004	0.00760617	0.00692002	0.0119206	0.0310973	0.00282378	0.200776	0.0341855	0.0567356	0.0368502	0.0565061	0.0536032	986.88	1003	246720	0	0.454783	684.607	668	700353	0.000510595	0.000909765	0.0195596	0.00143067	0.00488257	0.00376574	0.00170219	0.00518334	0	1
14201	1	11	1	1	6	539	979	1013	[973,1005,985,1020]	-756.24	-565.87			WT2_LACZ_1	10000	2909.43	2649	320037	157.296	0.960013	46.3113	10.7623	18.0385	0.596628	572	572	627.064	628	68977	0	0.215528	215.925	0.967881	53.8188	13.3713	20.3079	157.296	0.960013	46.3113	10.7623	18.0385	0.596628	0	0.00330182	0.146546	0	0.10837	0.0351239	0	0.101682	0.0406286	0.002243	0.374887	0.0495782	0.113735	0.106623	0.0781416	0.102341	35846	35816	3943060	1	13.5319	4875.88	4731	199911	0	0	0.718174	0	0.334607	0.212068	0	0.295376	0	0
14202	1	11	1	1	6	540	318	1014	[303,998,335,1035]	-1544.88	-570.63			WT2_LACZ_1	10000	1323.69	1346	206495	223.074	0.971893	54.4768	12.9518	21.1501	0.612374	574	574	817.462	793	127524	0	0.617565	1392.78	0.952329	138.918	36.2584	46.9963	223.074	0.971893	54.4768	12.9518	21.1501	0.612374	0.00213511	0.00111292	0.0665231	0.00430673	0.00912884	0.00897882	0.00560172	0.0092011	0.03157	0.0038595	0.18429	0.0307224	0.0463782	0.0352056	0.0544868	0.0444749	799.635	795	124743	0	0.594082	662.848	657	542210	0.000445434	0.000751599	0.0130781	0.0010353	0.00241686	0.00274752	0.00129197	0.00279114	0	0
14203	1	11	1	1	6	541	475	1018	[461,1002,491,1033]	-1357.95	-572.44			WT2_LACZ_1	10000	1784.81	1818	240949	193.045	0.972409	50.6507	13.1539	17.3256	0.759219	575	575	2478.62	2457	334614	1	1.38873	1041.01	0.961913	118.904	33.0837	40.5397	193.045	0.972409	50.6507	13.1539	17.3256	0.759219	0.00150856	0.000944959	0.0842461	0.00426725	0.010184	0.0133368	0.0050187	0.00985689	0.0437116	0.000362814	0.242338	0.0344714	0.0732781	0.0483101	0.0671406	0.0653405	1041.53	1030	140606	0	0.572897	662.595	649	392919	0.000319662	0.000761253	0.027092	0.000886497	0.00799783	0.00732313	0.00105399	0.00761814	0	0
14204	1	11	1	1	6	542	773	1014	[762,1002,785,1025]	-1001.41	-566.43			WT2_LACZ_1	10000	1626.27	1585	165880	145.856	0.980313	43.672	10.7623	16.5076	0.651959	576	576	582.696	590	59435	0	0.358301	612.025	0.969171	90.4876	24.489	31.4232	145.856	0.980313	43.672	10.7623	16.5076	0.651959	0.00149413	0.00143261	0.117717	0.00653517	0.0213012	0.0223003	0.00705087	0.0203885	0.0487115	0.00157756	0.273111	0.0348661	0.0941558	0.079968	0.0731139	0.0841327	821.833	813	83827	0	0.518507	668.482	663	217925	6.60772e-05	0.000530433	0.0207255	0.000936307	0.0051502	0.00587293	0.000892315	0.00503922	0	0
14205	1	11	1	1	6	543	613	1017	[594,1005,629,1031]	-1194.07	-570.99			WT2_LACZ_1	10000	1444.31	1459	199315	197.335	0.965883	51.5564	12.9518	18.4696	0.701249	577	577	542.138	537	74815	0	0.375361	1023.85	0.92177	123.056	26.8247	49.0084	197.335	0.965883	51.5564	12.9518	18.4696	0.701249	0.00154159	0.000980173	0.0845991	0.00662351	0.0121525	0.0107052	0.00722965	0.011933	0.0380204	0.000461418	0.201724	0.0245205	0.0520259	0.0423638	0.0541486	0.0463291	759.703	762	104839	0	0.520701	652.678	646	377248	0.000713029	0.00102077	0.0142229	0.00128598	0.00322517	0.00296177	0.00174268	0.00372056	0	0
14206	1	11	1	1	6	544	957	1022	[942,1009,971,1036]	-782.71	-578.4			WT2_LACZ_1	10000	1508.03	1515	197552	187.325	0.97233	49.8987	12.7436	18.2408	0.698631	578	578	545.947	548	71519	0	0.362026	862.268	0.96524	107.843	27.9781	36.7695	187.325	0.97233	49.8987	12.7436	18.2408	0.698631	0.00167562	0.000439395	0.0793894	0.00432759	0.0111787	0.0135276	0.00522362	0.0104016	0.038187	0.00229837	0.217584	0.0344095	0.0726888	0.051996	0.0630947	0.0666413	796.84	793	104386	0	0.525967	687.595	682	324545	0.000738916	0.00121921	0.0175303	0.00135486	0.00459688	0.00397284	0.00183269	0.00509039	0	0
14207	1	11	1	1	6	545	211	1023	[201,1013,236,1045]	-1665.84	-584.27			WT2_LACZ_1	10000	1537.54	1539	193730	180.175	0.987046	48.2076	12.9518	16.9142	0.765733	579	579	593.603	595	74794	0	0.386073	959.506	0.854499	128.504	22.9829	52.0731	180.175	0.987046	48.2076	12.9518	16.9142	0.765733	0.00155551	0.00233426	0.09256	0.0088029	0.0203393	0.011854	0.0092265	0.0206998	0.0417841	0.000893514	0.226487	0.0342117	0.0736609	0.0555877	0.0650471	0.065701	879.849	880	110861	0	0.571702	681.224	672	371267	0.000643185	0.00119799	0.0201967	0.00152236	0.00516904	0.00486782	0.00187413	0.00560312	0	0
14208	1	11	1	1	6	546	1014	1032	[979,1013,1037,1052]	-718.5	-587.38			WT2_LACZ_1	10000	2066.84	1898	285224	197.335	0.959858	51.88	12.7436	19.1701	0.664762	580	580	613.152	613	84615	0	0.296662	2352.29	0.835495	205.782	39.7529	72.0534	197.335	0.959858	51.88	12.7436	19.1701	0.664762	0.00260672	0.00466188	0.0741255	0.0125691	0.0198482	0.010008	0.0137571	0.0221456	0.0281947	0.00350551	0.286377	0.0499868	0.0886132	0.0668615	0.0689499	0.0832987	889.348	885	122730	0	0.468571	677.729	660	1021340	0.000490339	0.0015575	0.0237563	0.00182	0.011355	0.00679433	0.00201897	0.011415	0	1
14209	1	11	1	1	6	547	433	1018	[417,1005,461,1037]	-1406.15	-576.64			WT2_LACZ_1	10000	1710.01	1808	230851	193.045	0.942358	52.2659	11.7875	19.4219	0.606918	581	581	2292.88	2462	309539	1	1.34086	1298.41	0.764941	166.987	29.945	61.4322	193.045	0.942358	52.2659	11.7875	19.4219	0.606918	0.00235619	0.00471213	0.0632856	0.00966382	0.0131261	0.00871921	0.0106664	0.015945	0.0411484	0.0014234	0.230954	0.0401604	0.0678913	0.048472	0.0714221	0.0619898	977.637	977	131981	0	0.540728	647.59	643	500587	0.000652201	0.00105476	0.0173784	0.00143321	0.00704218	0.00482763	0.0018203	0.00721305	0	0
14210	1	11	1	1	6	548	702	1029	[689,1020,715,1039]	-1085.85	-585.15			WT2_LACZ_1	10000	1738.61	1686	170384	140.136	0.977529	42.929	11.7875	15.0043	0.785606	582	582	583.01	588	57135	0	0.335331	503.347	0.924386	86.037	19.6263	33.9842	140.136	0.977529	42.929	11.7875	15.0043	0.785606	0.000902605	0.00158633	0.1413	0.00974882	0.0345693	0.0248636	0.00943017	0.0327695	0.0428781	0	0.281966	0.0405764	0.0887787	0.0791072	0.0715826	0.0770529	807.827	814	79167	0	0.479138	678.504	668	172340	0.000233578	0.000873028	0.0263245	0.0018286	0.00592551	0.00623747	0.00181046	0.00597808	0	0
14211	1	11	1	1	6	549	411	1037	[397,1021,426,1053]	-1436.46	-595.14			WT2_LACZ_1	10000	1465.7	1407	171487	167.306	0.964983	47.5161	11.7875	17.436	0.676043	583	583	495.47	495	57970	0	0.338043	969.516	0.892636	123.654	28.9289	43.6506	167.306	0.964983	47.5161	11.7875	17.436	0.676043	0.00370388	0.00248647	0.0688847	0.0104586	0.0170421	0.0103996	0.0126278	0.0176446	0.0408726	0.00130241	0.23403	0.0341647	0.0763122	0.0562811	0.0644503	0.069165	728.12	731	85190	0	0.517498	651.132	647	365285	0.00059878	0.0013857	0.010338	0.0013834	0.00238286	0.00266207	0.00172838	0.00326359	0	0
14212	1	11	1	1	6	550	248	1031	[235,1013,260,1055]	-1630.96	-590.07			WT2_LACZ_1	10000	2038.61	2060	275213	193.045	0.991987	49.651	12.9518	17.6525	0.733707	584	584	2263.21	2391	305533	1	1.11017	1082.48	0.87257	133.664	27.6076	52.8208	193.045	0.991987	49.651	12.9518	17.6525	0.733707	0.00149013	0.00135352	0.0975374	0.00690966	0.019378	0.0146244	0.00736779	0.0189471	0.0420951	0.000807971	0.27825	0.0397584	0.0921687	0.0684327	0.0704503	0.0822544	1268.67	1334	171271	0	0.615861	690.301	669	429367	0.000131568	0.000841626	0.0330817	0.000472921	0.0119524	0.0094267	0.00052511	0.0111821	0	0
14213	1	11	1	1	6	551	289	1029	[265,1010,325,1051]	-1576.92	-588.26			WT2_LACZ_1	10000	1440.46	1514	211747	210.205	0.986761	52.0852	13.3713	18.9752	0.704673	585	585	2638.05	2808	387794	1	1.8314	1584.4	0.747917	188.662	23.8291	76.2605	210.205	0.986761	52.0852	13.3713	18.9752	0.704673	0.00203016	0.00187616	0.0555021	0.00763629	0.0107631	0.00662255	0.00861046	0.011519	0.0358807	0.00106528	0.202301	0.0345414	0.0632841	0.0420486	0.0605749	0.0578413	980.667	991	144158	0	0.647732	660.246	656	634496	0.000472981	0.000986384	0.0146406	0.00145573	0.00533692	0.00383806	0.00170033	0.00557707	1	1
14214	1	11	1	1	6	552	833	1034	[818,1020,848,1052]	-930.81	-592.93			WT2_LACZ_1	10000	2151.23	2290	303324	201.625	0.985151	51.0945	13.1539	18.8026	0.699579	586	586	593.922	592	83743	0	0.276084	1086.77	0.967471	120.791	31.2139	44.7929	201.625	0.985151	51.0945	13.1539	18.8026	0.699579	0.00111867	0.00116856	0.093211	0.00463392	0.0109284	0.0140722	0.00505152	0.0106404	0.0471754	0.00168081	0.267436	0.0376974	0.0910497	0.0588795	0.0732727	0.0824208	1161.26	1129	163738	0	0.507101	689.25	672	426646	5.49672e-05	0.000721041	0.0295233	0.000604884	0.00840842	0.00754817	0.000577429	0.00798475	0	0
14215	1	11	1	1	6	553	1046	1029	[1032,1010,1054,1072]	-678.32	-597.35			WT2_LACZ_1	10000	1380.59	1463	213991	221.644	0.972273	54.2806	14.0026	18.9752	0.737944	587	587	535.6	536	83018	0	0.387951	1228.34	0.694991	178.766	20.3288	75.8428	221.644	0.972273	54.2806	14.0026	18.9752	0.737944	0.00187514	0.00123141	0.0515624	0.00633793	0.0141708	0.00837971	0.00725735	0.0142068	0.0322186	0.00222345	0.177249	0.0292057	0.049323	0.0370573	0.0535215	0.0458416	726.348	730	112584	0	0.496479	640.479	640	450897	0.000455903	0.00107996	0.0103749	0.00137781	0.00276867	0.00265149	0.00161164	0.00337289	0	0
14216	1	11	1	1	6	554	116	1035	[104,1017,132,1052]	-1787.2	-592.9			WT2_LACZ_1	10000	1711.9	1683	195157	163.016	0.982566	46.0636	11.0279	16.5076	0.668049	588	588	616.561	621	70288	0	0.360161	836.529	0.876254	117.008	23.5929	46.1418	163.016	0.982566	46.0636	11.0279	16.5076	0.668049	0.00263346	0.00447375	0.0874477	0.010279	0.0177692	0.0134965	0.0114323	0.0201906	0.0417739	0.00174047	0.244753	0.0366359	0.0690145	0.0605146	0.0678409	0.0627437	949.491	945	108242	0	0.564166	701.805	689	330550	0.000951121	0.00151901	0.0277644	0.00237964	0.0075575	0.00665413	0.00290711	0.00796713	0	0
14217	1	11	1	1	6	555	663	1049	[651,1023,675,1071]	-1134.14	-608.33			WT2_LACZ_1	10000	1439.83	1459	205896	204.485	0.974665	52.0092	13.1539	18.4696	0.712194	589	589	540.755	539	77328	0	0.375568	1172.57	0.832045	145.891	27.6076	58.7073	204.485	0.974665	52.0092	13.1539	18.4696	0.712194	0.0011378	0.00153754	0.0488679	0.00388897	0.0111113	0.00782848	0.00441861	0.0114565	0.0355596	0.00102561	0.199992	0.0304707	0.0671795	0.0512168	0.0566162	0.0603101	815.252	809	116581	0	0.558774	666.458	658	451192	0.000647278	0.000864223	0.0130225	0.00101305	0.00326982	0.00324201	0.00146124	0.00361761	0	0
14218	1	11	1	1	6	556	179	1040	[174,1035,185,1045]	-1712.28	-598.59			WT2_LACZ_1	10000	2966.4	2230	177984	85.7978	0.999034	32.8672	8.37068	12.0054	0.697243	590	590	580.217	576	34813	0	0.195596	145.856	0.995309	43.014	11.7875	15.369	85.7978	0.999034	32.8672	8.37068	12.0054	0.697243	0	0	0.165752	0	0.102002	0.0774602	0	0.0872186	0.051381	0	0.541454	0.0576087	0.248367	0.288865	0.0937998	0.211883	692.333	684	41540	0	0.310463	653.167	649	27433	0.000271489	0.00039087	0.0197795	0.00241155	0.00392326	0.00723035	0.00231564	0.00383229	0	0
14219	1	11	1	1	6	557	795	1037	[782,1020,814,1076]	-975.58	-605.1			WT2_LACZ_1	10000	1452.96	1487	200508	197.335	0.955912	52.0942	12.9518	19.1701	0.675622	591	591	570.261	572	78696	0	0.392483	1650.18	0.784811	183.487	30.1882	73.4658	197.335	0.955912	52.0942	12.9518	19.1701	0.675622	0.00261712	0.00161706	0.0498022	0.0065811	0.00980885	0.00754473	0.00807824	0.0103319	0.0370934	0.00428861	0.21415	0.0401622	0.0727812	0.0476168	0.0676343	0.0695109	810.558	809	111857	0	0.545096	671.162	664	681901	0.000550019	0.000920424	0.0121983	0.00164779	0.00254856	0.00236252	0.00193632	0.00306395	0	1
14220	1	11	1	1	6	558	559	1044	[545,1031,581,1059]	-1256.77	-603.38			WT2_LACZ_1	10000	1540.45	1433	192556	178.745	0.992444	47.7547	12.9518	17.3256	0.747551	592	592	518.424	520	64803	0	0.336541	1023.85	0.90211	125.737	28.2311	44.8425	178.745	0.992444	47.7547	12.9518	17.3256	0.747551	0.00261398	0.00124183	0.0671424	0.00574125	0.0112279	0.00913668	0.00731778	0.0112215	0.0409382	0.000813953	0.236856	0.0272886	0.0768394	0.0546407	0.059207	0.0695688	751.632	747	93954	0	0.524516	653.509	652	386224	0.000274489	0.00100932	0.0111641	0.00111275	0.00213458	0.00284253	0.00121788	0.00272848	0	0
14221	1	11	1	1	6	559	207	1046	[193,1033,230,1060]	-1676.61	-605.52			WT2_LACZ_1	10000	1469.02	1509	196849	191.615	0.983401	49.8987	13.1539	18.0385	0.729212	593	593	563.291	568	75481	0	0.383446	946.636	0.920521	118.485	28.9289	46.022	191.615	0.983401	49.8987	13.1539	18.0385	0.729212	0.00139017	0.00138956	0.0907955	0.00795652	0.0209664	0.0122979	0.00834616	0.0209243	0.0380524	0.00485426	0.205092	0.0363236	0.0602157	0.0482387	0.0639773	0.0570426	856.836	860	114816	0	0.567817	662.534	656	349818	0.000237455	0.000969209	0.0177704	0.00086992	0.00496354	0.00474804	0.000962504	0.00518664	0	0
14222	1	11	1	1	6	560	444	1045	[424,1034,471,1061]	-1391.6	-606.29			WT2_LACZ_1	10000	1372.39	1430	197624	205.915	0.922017	55.1709	13.1539	18.4805	0.711774	594	594	501.931	500	72278	0	0.365735	1194.02	0.802781	152.586	22.7204	58.67	205.915	0.922017	55.1709	13.1539	18.4805	0.711774	0.00176344	0.00222776	0.0597163	0.00697877	0.0136667	0.00850246	0.00777823	0.014452	0.0385515	0.00204738	0.184856	0.0324097	0.0534028	0.0476299	0.0617955	0.0489302	726.694	725	104644	0	0.508178	655.922	653	453242	0.000866758	0.000870069	0.0118897	0.00139657	0.00265857	0.00271401	0.00196387	0.00310876	0	0
14223	1	11	1	1	6	561	637	1040	[622,1025,652,1062]	-1162.92	-601.7			WT2_LACZ_1	10000	1555.08	1493	202160	185.895	0.991529	48.7454	13.1539	17.379	0.756887	596	596	539.892	539	70186	0	0.34718	1158.27	0.907582	132.93	32.3755	48.0685	185.895	0.991529	48.7454	13.1539	17.379	0.756887	0.000911441	0.00130794	0.0660083	0.00477111	0.0109896	0.0108531	0.00499111	0.0111109	0.0353878	0.00136939	0.22315	0.0327183	0.0664438	0.0478863	0.0588598	0.0599993	789.785	792	102672	0	0.528992	658.221	653	447590	0.000393095	0.00105643	0.0128489	0.00138206	0.00283034	0.0031682	0.0015513	0.00340564	0	0
14224	1	11	1	1	6	562	271	1044	[256,1030,286,1059]	-1602.57	-605.67			WT2_LACZ_1	10000	1983.7	2033	333262	240.234	0.990568	55.4674	14.9945	18.9752	0.790214	597	597	625.024	626	105004	0	0.315079	1026.71	0.93041	122.083	30.7455	40.6936	240.234	0.990568	55.4674	14.9945	18.9752	0.790214	0.00132068	0.00123441	0.103375	0.00628226	0.0125877	0.0149762	0.00672014	0.0122588	0.0354589	0.00163926	0.234249	0.0325675	0.0588657	0.044284	0.0588429	0.0534856	1119.78	1125	188123	0	0.550802	713.233	697	392278	0.000275761	0.000480247	0.0329736	0.0007656	0.00741343	0.00768617	0.000900279	0.0069097	0	0
14225	1	11	1	1	6	563	758	1045	[751,1040,765,1050]	-1020.65	-604.76			WT2_LACZ_1	10000	3286.45	1814	167609	72.9282	1.00148	30.2279	7.69382	10.9092	0.70526	598	598	592.431	524	30214	0	0.180265	164.446	0.951072	47.7972	10.9095	18.4919	72.9282	1.00148	30.2279	7.69382	10.9092	0.70526	0	0.00034297	0.120537	0	0.100981	0.0571687	0	0.0885354	0.0723273	0	0.667977	0.0406632	0.502943	0.489283	0.0986012	0.430492	664.314	660	33880	0	0.366215	648.781	648	41522	0.00035153	0.00124259	0.00721583	0.000923516	0.00254644	0.00261107	0.00110593	0.00327882	0	0
14226	1	11	1	1	6	564	775	1046	[766,1037,785,1070]	-999.13	-613.81			WT2_LACZ_1	10000	1661.56	1608	176125	151.576	0.99935	43.672	11.7875	15.0043	0.785606	599	599	577.811	587	61248	0	0.347753	704.972	0.906063	103.88	20.8857	42.366	151.576	0.99935	43.672	11.7875	15.0043	0.785606	0.00151947	0.00235507	0.0858097	0.00611463	0.0222365	0.015803	0.00670481	0.022253	0.0467499	0.000253869	0.255853	0.0336524	0.0734559	0.0586144	0.0697077	0.0649057	788.708	789	83603	0	0.49049	670.354	663	259427	0.000203674	0.00074808	0.0172964	0.0014361	0.00438201	0.0037469	0.00146402	0.00459259	0	0
14227	1	11	1	1	6	565	149	1046	[126,1026,169,1071]	-1751.09	-607.17			WT2_LACZ_1	10000	2161.34	2357	302587	200.195	0.981478	51.1035	13.1539	17.6525	0.745159	600	600	3267.25	3498	457415	1	1.51168	1868.96	0.928313	165.086	39.6458	59.2637	200.195	0.981478	51.1035	13.1539	17.6525	0.745159	0.00208866	0.00166741	0.0572342	0.00475435	0.00710735	0.00804354	0.00596824	0.00777004	0.0429088	0.00226279	0.263553	0.0421071	0.0875277	0.0580239	0.0741835	0.0796741	1290.36	1318	180651	0	0.54746	668.182	659	779768	0.000431088	0.000921616	0.0195431	0.00111412	0.0072881	0.00542733	0.00135453	0.00718642	1	1
14228	1	11	1	1	6	566	1058	1055	[1050,1044,1065,1065]	-662.02	-616.41			WT2_LACZ_1	10000	1586.92	1556	185670	167.306	0.990088	46.3113	12.7436	16.9142	0.753425	601	601	570.256	569	66720	0	0.359347	354.631	0.927127	72.0036	15.7295	29.7097	167.306	0.990088	46.3113	12.7436	16.9142	0.753425	2.79423e-05	7.66462e-05	0.102649	0.00527361	0.00752639	0.0302039	0.00457562	0.00653942	0.0437105	0.000234015	0.229621	0.0295583	0.065708	0.0562881	0.063816	0.0575915	736.043	734	86117	0	0.473035	663.641	662	86937	0.00126604	0.000506385	0.0234687	0.00209101	0.0022823	0.00482597	0.00289949	0.00244804	0	0
14229	1	11	1	1	6	567	593	1054	[582,1038,610,1065]	-1213.31	-611.14			WT2_LACZ_1	10000	1532.82	1593	182406	170.166	0.887363	52.1122	11.7875	17.4444	0.675715	602	602	610.748	610	72679	0	0.398446	550.536	0.791961	105.025	16.3626	37.8106	170.166	0.887363	52.1122	11.7875	17.4444	0.675715	0.000676703	0.00153252	0.0988394	0.00782715	0.0195309	0.0134899	0.00753596	0.019433	0.0303664	0.00316053	0.194533	0.0261398	0.0606055	0.04601	0.0491545	0.0581203	943.79	959	112311	0	0.592461	685.361	675	182306	0.000195524	0.000704771	0.0275524	0.00129469	0.00710801	0.00571188	0.00128836	0.00711483	0	0
14230	1	11	1	1	6	568	478	1056	[469,1045,487,1071]	-1354.92	-619.89			WT2_LACZ_1	10000	1660.14	1700	179295	154.436	0.918373	47.9689	10.7623	16.5076	0.651959	603	603	582.704	594	62932	0	0.350997	500.487	0.888068	89.3008	17.7952	34.5505	154.436	0.918373	47.9689	10.7623	16.5076	0.651959	0.00139127	0.000485466	0.088936	0.00308661	0.0132699	0.0126391	0.00391862	0.0122397	0.0350953	0.008457	0.206992	0.0342944	0.0656912	0.0429088	0.0606921	0.0656206	888.972	911	96009	0	0.522925	676.231	664	163648	0.000369646	0.00107865	0.0266312	0.00128493	0.00554886	0.00607774	0.00142408	0.00586745	0	0
14231	1	11	1	1	6	569	232	1059	[215,1046,249,1073]	-1648.87	-622.56			WT2_LACZ_1	10000	1433.62	1444	205008	204.485	0.973243	52.0852	13.3713	18.4918	0.723095	606	606	549.909	546	78637	0	0.38358	1025.28	0.958956	118.366	29.8953	43.6915	204.485	0.973243	52.0852	13.3713	18.4918	0.723095	0.00179464	0.00117567	0.069658	0.00487428	0.0110913	0.00905447	0.00580624	0.0111307	0.0337863	0.000261908	0.200573	0.0306152	0.059236	0.0440312	0.0550608	0.0527662	777.748	771	111218	0	0.538607	669.153	661	384094	0.000620005	0.000650884	0.014692	0.00137359	0.00265217	0.00280699	0.00173348	0.00291598	0	0
14232	1	11	1	1	6	570	408	1065	[396,1048,425,1076]	-1435.4	-625.8			WT2_LACZ_1	10000	1547.03	1556	184097	170.166	0.977602	47.3019	12.7436	16.9142	0.753425	608	608	518.807	516	61738	0	0.335356	799.35	0.845549	118.532	25.112	38.4259	170.166	0.977602	47.3019	12.7436	16.9142	0.753425	0.00167708	0.00265544	0.0849249	0.00654841	0.0172327	0.0140099	0.00724907	0.0179995	0.0416888	7.62182e-05	0.230505	0.0345128	0.0663836	0.0517993	0.0656771	0.0589533	758.151	755	90220	0	0.487244	660.032	656	290414	0.000740119	0.00128963	0.0137307	0.00135468	0.00324739	0.00357718	0.00181513	0.00395758	0	0
14233	1	11	1	1	7	1	995	16	[986,7,1008,27]	-735.98	-655.74			WT2_LACZ_1	10000	1119.95	1063	131034	167.306	0.902205	50.8224	11.0525	17.7844	0.621469	18	18	469.846	466	54972	0	0.419525	481.898	0.952413	81.7066	21.4983	29.4257	167.306	0.902205	50.8224	11.0525	17.7844	0.621469	0.000645901	0.00398766	0.119573	0.00579378	0.0350297	0.0293025	0.00563239	0.0348214	0.030953	0.00220959	0.190877	0.0326817	0.0586415	0.0595966	0.0551989	0.0532996	737.162	733	86248	0	0.693474	638.214	628	140407	0.000772625	0.000982246	0.0254077	0.00124518	0.00713733	0.00689259	0.00174354	0.00713435	0	0
14234	1	11	1	1	7	2	949	23	[933,8,966,36]	-791.33	-662.7			WT2_LACZ_1	10000	1141.16	1136	173456	217.355	0.927483	56.3486	12.9518	20.3079	0.637769	19	19	504.342	494	76660	0	0.441956	890.868	0.917599	115.308	24.7172	43.0169	217.355	0.927483	56.3486	12.9518	20.3079	0.637769	0.00153452	0.00209124	0.0753447	0.00833407	0.0134814	0.0116959	0.00883706	0.0139289	0.025334	0.00385134	0.169677	0.0326879	0.0504641	0.0468494	0.0504215	0.047887	792.421	778	120448	0	0.697554	643.382	639	303033	0.000319667	0.000693867	0.0168028	0.00123777	0.00387912	0.004294	0.00136516	0.00405568	0	0
14235	1	11	1	1	7	3	161	22	[141,2,193,43]	-1727.64	-665.12			WT2_LACZ_1	10000	2243.58	2258	332050	211.635	0.980785	52.5805	14.0026	18.8026	0.744716	20	20	1922.78	1855	284572	1	0.857016	2235.03	0.925601	181.06	42.1313	66.701	211.635	0.980785	52.5805	14.0026	18.8026	0.744716	0.00148386	0.0012893	0.0562003	0.00374022	0.00834742	0.00834488	0.00456943	0.00862484	0.0410745	0.000834672	0.273533	0.0353162	0.0765551	0.0586861	0.0659934	0.0686084	1152.81	1145	170616	0	0.510545	655.6	645	927674	0.000479848	0.00103332	0.0167728	0.00123485	0.00481467	0.00412937	0.00149744	0.00513633	1	1
14236	1	11	1	1	7	4	218	18	[203,4,234,34]	-1665.01	-661.27			WT2_LACZ_1	10000	2057.8	2118	277803	193.045	0.982189	50.1464	13.1539	17.3256	0.759219	21	21	2637.06	2777	356003	1	1.28149	953.786	0.916517	119.451	28.4257	40.5397	193.045	0.982189	50.1464	13.1539	17.3256	0.759219	0.000122673	0.00119391	0.0898041	0.00254957	0.0179701	0.0198402	0.00235021	0.017195	0.0460763	0.00146957	0.276244	0.0345048	0.0810773	0.068161	0.0703965	0.0739488	1205.19	1250	162700	0	0.56902	667.739	657	355237	2.63845e-05	0.000905875	0.0325603	0.000288935	0.0130503	0.00928183	0.000278885	0.012198	0	0
14237	1	11	1	1	7	5	463	24	[443,14,479,36]	-1375.58	-666.23			WT2_LACZ_1	10000	1441.06	1483	187338	185.895	0.978323	49.4034	12.9518	17.3256	0.747551	22	22	626.962	628	81505	0	0.435069	840.819	0.901729	113.993	23.2198	46.1518	185.895	0.978323	49.4034	12.9518	17.3256	0.747551	0.00103228	0.00162276	0.0757988	0.00451487	0.018272	0.0142112	0.00480361	0.0181444	0.0416173	0.00184219	0.208465	0.0300376	0.056176	0.0422184	0.0624613	0.0512202	861.023	869	111933	0	0.580595	680.118	670	311494	0.00045163	0.00124996	0.0250305	0.0017319	0.00519046	0.00530573	0.00191712	0.00564215	0	0
14238	1	11	1	1	7	6	1008	26	[998,6,1017,41]	-720.7	-666.52			WT2_LACZ_1	10000	1562.59	1427	164072	150.146	0.953234	45.5683	10.7623	17.8985	0.601296	23	23	530.267	516	55678	0	0.339351	629.184	0.823468	107.981	19.324	44.3814	150.146	0.953234	45.5683	10.7623	17.8985	0.601296	0.0025051	0.00227389	0.096089	0.00637882	0.0228883	0.0224764	0.00768438	0.0227835	0.0298177	0.00459429	0.274712	0.0479245	0.0760668	0.071453	0.0685291	0.0721251	744.971	747	78222	0	0.522054	628.212	625	210451	0.000152043	0.000817669	0.0183029	0.00137628	0.00414767	0.00491933	0.00134003	0.00439753	0	0
14239	1	11	1	1	7	7	685	29	[670,15,713,45]	-1104.67	-670.88			WT2_LACZ_1	10000	1369.06	1352	190300	198.765	0.960152	52.0517	12.9518	18.8026	0.688828	24	24	569.612	564	79176	0	0.416059	1304.13	0.841996	152.039	34.5184	53.5271	198.765	0.960152	52.0517	12.9518	18.8026	0.688828	0.00103456	0.00261776	0.0610509	0.00537199	0.0136936	0.0107505	0.00564944	0.0146139	0.0332195	0.00234229	0.193369	0.0285784	0.0517412	0.0430488	0.0538591	0.0477613	763.547	760	106133	0	0.564754	652.301	647	504229	0.00065083	0.00117786	0.0118519	0.00151787	0.0026691	0.0029106	0.00189122	0.00336173	0	0
14240	1	11	1	1	7	8	804	29	[788,11,820,48]	-966.25	-672.56			WT2_LACZ_1	10000	1342.57	1313	182590	194.475	0.98987	49.9412	14.0026	17.3256	0.808204	25	25	479.235	472	65176	0	0.356953	1238.35	0.87317	142.866	33.511	47.25	194.475	0.98987	49.9412	14.0026	17.3256	0.808204	0.00244618	0.00154764	0.040447	0.00468253	0.00951705	0.00841551	0.00621694	0.00981144	0.0293626	0.00265773	0.200189	0.0329089	0.0544204	0.0481536	0.0539151	0.0500516	684.029	681	93028	0	0.520967	634.966	634	463525	0.000746125	0.00108842	0.007553	0.00171448	0.00198946	0.0022094	0.0021502	0.00267297	0	0
14241	1	11	1	1	7	9	68	25	[36,11,85,41]	-1854.9	-668.86			WT2_LACZ_1	10000	1425.91	1425	213887	214.495	0.94855	54.7335	12.7436	19.7541	0.64511	26	26	512.833	519	76925	0	0.359653	1221.19	0.775771	159.685	20.8857	64.0131	214.495	0.94855	54.7335	12.7436	19.7541	0.64511	0.00153721	0.000905864	0.0788221	0.0073019	0.0154923	0.00884212	0.00788226	0.0153835	0.0310332	0.00312807	0.193004	0.0300812	0.0458815	0.0414253	0.0526828	0.0432253	756.98	756	113547	0	0.531214	655.092	649	461185	0.000672997	0.00085123	0.0133534	0.00142972	0.00270974	0.002794	0.0018322	0.00315327	0	0
14242	1	11	1	1	7	10	410	27	[372,16,425,39]	-1446.57	-669.22			WT2_LACZ_1	10000	2072.27	2099	256962	177.316	0.969043	48.7119	12.9518	17.6525	0.733707	27	27	2540.25	2648	314991	1	1.22583	1174	0.775202	156.684	25.6812	65.1506	177.316	0.969043	48.7119	12.9518	17.6525	0.733707	0.00127362	0.00145837	0.0764951	0.00689138	0.0167819	0.012542	0.00716532	0.0168323	0.0494573	0	0.28206	0.0353322	0.0813916	0.0647553	0.0727733	0.0714618	1128.55	1156	139940	0	0.53766	673.931	659	469730	0.000831732	0.000686574	0.0271434	0.00174172	0.0090086	0.00642196	0.00224238	0.00863441	0	0
14243	1	11	1	1	7	11	648	24	[635,6,661,45]	-1152.44	-665.09			WT2_LACZ_1	10000	1435.85	1419	190968	190.185	0.987848	49.4884	12.9518	16.5076	0.784593	28	28	1314.98	1184	174892	0	0.915818	968.086	0.878505	125.55	26.119	48.8035	190.185	0.987848	49.4884	12.9518	16.5076	0.784593	0.00145182	0.00171151	0.0644216	0.00463531	0.012284	0.0115366	0.00529487	0.0125154	0.034741	0.00148655	0.21085	0.029053	0.0506139	0.0440019	0.0548199	0.0457906	864.526	849	114982	0	0.60925	665.421	652	361989	0.000747929	0.000818745	0.0184465	0.00104222	0.00480695	0.00459888	0.00156078	0.00497478	0	0
14244	1	11	1	1	7	12	122	31	[106,17,136,52]	-1781.81	-677.56			WT2_LACZ_1	10000	1521.78	1411	193266	181.605	0.98589	48.4552	12.9518	18.2408	0.710044	29	29	520.827	520	66145	0	0.342249	1226.91	0.969089	128.129	33.6761	43.8782	181.605	0.98589	48.4552	12.9518	18.2408	0.710044	0.00224204	0.000503128	0.0670054	0.00346821	0.00934452	0.00985149	0.00492592	0.00876951	0.0385899	0.000708345	0.231372	0.0306885	0.0701399	0.056163	0.0599571	0.0624709	759.575	749	96466	0	0.538324	645.096	642	471565	0.000305532	0.000832548	0.0106828	0.00101528	0.00240207	0.00266801	0.00115105	0.00281805	0	0
14245	1	11	1	1	7	13	609	33	[587,23,629,42]	-1199.19	-675.29			WT2_LACZ_1	10000	1641.32	1563	187110	163.016	0.992321	45.6108	11.7875	16.9142	0.696897	30	30	605.816	608	69063	0	0.369104	710.692	0.746003	126.679	17.1288	52.9325	163.016	0.992321	45.6108	11.7875	16.9142	0.696897	0.00114748	0.00213984	0.089085	0.010785	0.0317572	0.0143044	0.0107593	0.0314876	0.0427402	0	0.24727	0.0310004	0.0706789	0.0592858	0.0637753	0.0626133	861.325	867	98191	0	0.551071	695.577	674	266406	0.000858015	0.000945243	0.0270545	0.00354854	0.0085044	0.00534559	0.00391432	0.00858428	0	0
14246	1	11	1	1	7	14	578	31	[567,20,591,55]	-1235.38	-677.97			WT2_LACZ_1	10000	1597.78	1534	188538	168.736	0.982895	46.8491	11.7875	17.6525	0.66775	31	31	529.737	529	62509	0	0.331546	752.161	0.82678	117.59	23.5929	43.871	168.736	0.982895	46.8491	11.7875	17.6525	0.66775	0.0005054	0.00267116	0.0744343	0.00613778	0.0224147	0.0169998	0.00605332	0.0225783	0.0428979	0.000592529	0.238397	0.029135	0.0672725	0.0549526	0.0615506	0.0598492	747.669	752	88225	0	0.487399	663.086	656	270539	0.000785077	0.00117064	0.0148585	0.00167937	0.00402836	0.00341664	0.00216187	0.00456903	0	0
14247	1	11	1	1	7	15	553	34	[538,15,570,60]	-1263.78	-681.02			WT2_LACZ_1	10000	1431.55	1417	200417	200.195	0.843559	59.4588	12.9518	22.0212	0.588151	32	32	602	600	84280	0	0.420523	1425.67	0.816888	163.852	32.6398	57.1813	200.195	0.843559	59.4588	12.9518	22.0212	0.588151	0.000926443	0.00219462	0.0497972	0.00359207	0.00887461	0.00896377	0.00394059	0.00977236	0.0375708	0.00104283	0.198726	0.031353	0.065824	0.0468167	0.05978	0.0595635	856.521	844	119913	0	0.604461	663.607	650	568711	0.000361961	0.000834682	0.0161973	0.00145128	0.00320496	0.00351058	0.00158758	0.00356404	0	0
14248	1	11	1	1	7	16	21	38	[6,23,38,53]	-1901.28	-681.47			WT2_LACZ_1	10000	1823.36	1798	233390	183.035	0.993098	48.2926	13.3713	16.5076	0.810007	33	33	2281.87	2112	292079	1	1.25146	1141.11	0.933143	128.328	34.2687	43.7559	183.035	0.993098	48.2926	13.3713	16.5076	0.810007	0.000938837	0.0015496	0.0735893	0.00352316	0.0085017	0.0120189	0.00388759	0.0087835	0.0420136	0.00059089	0.24989	0.030269	0.0712693	0.0629891	0.0624949	0.0627512	993.391	975	127154	0	0.552498	636.981	633	426777	0.000230987	0.000916627	0.0200956	0.000778752	0.00714042	0.0056628	0.00087551	0.0070013	0	0
14249	1	11	1	1	7	17	712	43	[697,28,730,60]	-1073.44	-689.69			WT2_LACZ_1	10000	1307.42	1216	194806	213.065	0.954175	54.2291	11.7875	19.7541	0.596709	34	34	528.691	521	78775	0	0.404377	1029.57	0.912557	124.645	29.1656	43.7559	213.065	0.954175	54.2291	11.7875	19.7541	0.596709	0.00260937	0.00212923	0.0479757	0.00519342	0.0122707	0.00909005	0.00687384	0.0128452	0.025084	0.00660035	0.197587	0.0308102	0.0467874	0.0535042	0.0483874	0.0466035	697.638	698	103948	0	0.573715	643.646	643	367522	0.000679136	0.00099931	0.00927245	0.00148862	0.00209205	0.00223618	0.00188828	0.00270669	0	0
14250	1	11	1	1	7	18	901	33	[879,21,913,58]	-855.23	-682.12			WT2_LACZ_1	10000	1527.25	1465	200070	187.325	0.958869	50.5992	11.0279	19.5914	0.562896	35	35	565.786	572	74118	0	0.37046	985.245	0.834222	133.381	23.5929	55.6736	187.325	0.958869	50.5992	11.0279	19.5914	0.562896	0.00303499	0.00246432	0.07915	0.0100346	0.0194339	0.0109885	0.0115976	0.0199728	0.0381539	0.00106021	0.228381	0.0332661	0.0776258	0.0595822	0.0620855	0.069857	822.962	814	107808	0	0.561749	663.321	654	370133	0.000636925	0.00133514	0.0192324	0.00218816	0.00390113	0.00406243	0.00247264	0.00459422	0	0
14251	1	11	1	1	7	19	445	45	[426,33,459,58]	-1397.05	-690.77			WT2_LACZ_1	10000	1444.76	1475	202267	200.195	0.950641	52.7612	13.1539	18.4918	0.711339	36	36	942.75	909	131985	0	0.652529	856.548	0.928568	111.729	26.119	42.0556	200.195	0.950641	52.7612	13.1539	18.4918	0.711339	0.000505338	0.00096193	0.0795657	0.00418868	0.0121215	0.0150701	0.00414601	0.011656	0.0343172	0.000831331	0.197691	0.0316593	0.0567511	0.044956	0.0570682	0.0510848	849.521	838	118933	0	0.575947	664.484	655	304998	0.000124502	0.000967794	0.0211316	0.00107762	0.00454446	0.00522736	0.00104747	0.00479238	0	0
14252	1	11	1	1	7	20	858	56	[816,21,878,74]	-908.7	-695.67			WT2_LACZ_1	10000	1787.43	1894	294926	235.944	0.978066	55.6726	14.9945	19.7541	0.759055	37	37	2139.64	2248	353040	1	1.19705	1920.44	0.732048	212.21	34.2687	86.9106	235.944	0.978066	55.6726	14.9945	19.7541	0.759055	0.00221078	0.00192306	0.0557259	0.00638714	0.0125509	0.00882982	0.00755382	0.0131123	0.0350951	0.00267561	0.224978	0.038736	0.0757327	0.0577425	0.0635902	0.0698283	1049.3	1043	173134	0	0.554011	674.055	661	794037	0.000845345	0.000991167	0.0184965	0.00172688	0.00547516	0.00417572	0.00225277	0.00570279	1	1
14253	1	11	1	1	7	21	221	45	[195,32,240,61]	-1665.6	-692.95			WT2_LACZ_1	10000	1609.76	1671	215708	191.615	0.982564	49.9412	13.3713	17.6525	0.757473	38	38	1098.57	1055	147209	0	0.682446	1285.54	0.852408	149.108	27.6076	59.2199	191.615	0.982564	49.9412	13.3713	17.6525	0.757473	0.00168675	0.00169767	0.0679944	0.00610422	0.0118733	0.00946278	0.00688666	0.0123223	0.040464	0.000897877	0.231971	0.0332818	0.0718937	0.0534968	0.0639528	0.0640843	892.642	883	119614	0	0.534196	675.299	657	516604	0.000919674	0.00121904	0.0206987	0.00178647	0.00482567	0.00448287	0.00236145	0.00534417	0	0
14254	1	11	1	1	7	22	633	48	[618,35,652,65]	-1169.55	-696.23			WT2_LACZ_1	10000	1296.95	1387	212700	234.514	0.983094	55.2198	14.4215	19.7541	0.730048	39	39	531.378	529	87146	0	0.409713	1000.97	0.879949	127.456	27.9781	44.3208	234.514	0.983094	55.2198	14.4215	19.7541	0.730048	0.000901434	0.00281195	0.0427178	0.00490247	0.0121443	0.00829926	0.00523111	0.0132573	0.0280069	0.00379002	0.162734	0.0357959	0.0491536	0.0357648	0.055427	0.0471969	750	744	123000	0	0.540735	662.799	661	355260	0.000832489	0.00105689	0.012838	0.00189441	0.00245116	0.00284694	0.00239571	0.00307558	0	0
14255	1	11	1	1	7	23	482	57	[471,29,493,78]	-1349.6	-704.71			WT2_LACZ_1	10000	1442.84	1502	203441	201.625	0.954194	52.7522	13.1539	19.4219	0.677274	40	40	584.56	590	82423	0	0.405144	1038.15	0.791207	144.36	23.8291	60.5898	201.625	0.954194	52.7522	13.1539	19.4219	0.677274	0.00163625	0.00126604	0.0611757	0.00685452	0.0105334	0.0093521	0.00752365	0.0106847	0.0352519	0.00125565	0.200146	0.0345553	0.0668553	0.0498091	0.0605956	0.0610043	846.539	857	119362	0	0.563608	683.985	673	400131	0.000708317	0.00107363	0.021618	0.0026615	0.00426134	0.00368749	0.00301122	0.00473585	0	0
14256	1	11	1	1	7	24	605	51	[583,35,620,64]	-1207.81	-695.86			WT2_LACZ_1	10000	1361.93	1433	197480	207.345	0.980026	52.0852	12.9518	19.5197	0.663522	41	41	541.552	538	78525	0	0.397635	1131.1	0.857322	139.063	25.112	46.8195	207.345	0.980026	52.0852	12.9518	19.5197	0.663522	0.00155449	0.0031516	0.043204	0.00575527	0.012933	0.00811593	0.00643899	0.0143954	0.0322033	0.00236163	0.177142	0.0315029	0.0461905	0.0378231	0.0557997	0.0434199	758.4	756	109968	0	0.529239	673.399	670	435016	0.000742197	0.00119083	0.0122373	0.00164952	0.00310777	0.00264473	0.00210012	0.00377185	0	0
14257	1	11	1	1	7	25	331	50	[314,37,345,64]	-1531.65	-697.03			WT2_LACZ_1	10000	1484.45	1514	184072	177.316	0.979181	48.2076	11.7875	17.6525	0.66775	42	42	546.984	549	67826	0	0.368475	867.988	0.957815	109.039	28.2311	40.0918	177.316	0.979181	48.2076	11.7875	17.6525	0.66775	0.00030972	0.000849448	0.0741091	0.00370791	0.0102468	0.0134677	0.00357956	0.00984956	0.0372594	8.45479e-05	0.225039	0.0313515	0.0600231	0.0521301	0.0591117	0.0531152	775.427	776	96153	0	0.512171	652.263	649	315043	0.000242578	0.000602336	0.013974	0.000688747	0.00320785	0.00377622	0.000808752	0.0033566	0	0
14258	1	11	1	1	7	26	741	57	[730,46,756,69]	-1038.7	-705.19			WT2_LACZ_1	10000	1509.94	1380	170623	161.586	0.994285	45.3206	11.7875	15.7893	0.746549	43	43	540.345	540	61059	0	0.357859	699.252	0.978928	95.7572	25.6812	33.0634	161.586	0.994285	45.3206	11.7875	15.7893	0.746549	0.002181	0.00190329	0.0818158	0.00511284	0.0150847	0.0165575	0.00637601	0.0149765	0.0404652	0.000954644	0.245963	0.0367502	0.089799	0.0668391	0.0662818	0.0798923	780.876	769	88239	0	0.565852	648.907	645	243989	0.000560204	0.000758089	0.018757	0.00119236	0.00397816	0.00458213	0.00152133	0.00416133	0	0
14259	1	11	1	1	7	27	296	59	[286,47,307,70]	-1572.12	-707.35			WT2_LACZ_1	10000	1695.19	1583	161043	135.847	0.977224	42.28	10.9095	14.6931	0.742494	44	44	621.253	626	59019	0	0.36648	583.425	0.974785	87.8393	22.8463	30.5581	135.847	0.977224	42.28	10.9095	14.6931	0.742494	0.000178294	0.000287237	0.11783	0.00404312	0.0199062	0.0274293	0.0036546	0.0178449	0.0532776	0.00208813	0.289713	0.034054	0.0874807	0.0762119	0.0764529	0.0786269	874.558	865	83083	0	0.552469	686.304	664	214813	0.00050056	0.00046461	0.0330331	0.00185104	0.00609058	0.00717048	0.0020693	0.00576537	0	0
14260	1	11	1	1	7	28	57	65	[40,51,78,82]	-1856.32	-714.52			WT2_LACZ_1	10000	1491.06	1511	216203	207.345	0.976806	52.2569	14.0026	18.4918	0.757235	45	45	538.117	536	78027	0	0.360897	1232.63	0.909785	136.799	33.1649	50.3972	207.345	0.976806	52.2569	14.0026	18.4918	0.757235	0.00152644	0.00110232	0.0745124	0.00476428	0.00975331	0.0102358	0.00550612	0.00972541	0.0350424	0	0.197019	0.0242918	0.0460851	0.039338	0.0511606	0.0407076	755.759	755	109585	0	0.500171	656.781	653	470912	0.000473528	0.000944482	0.0124001	0.00116792	0.00190027	0.00271382	0.00143942	0.00246776	0	0
14261	1	11	1	1	7	29	401	65	[389,54,415,79]	-1445.13	-715.47			WT2_LACZ_1	10000	1559.14	1488	188656	173.026	0.981526	47.5071	12.7436	17.1068	0.744942	46	46	542.769	539	65675	0	0.34812	694.962	0.953721	97.9861	25.6812	32.5189	173.026	0.981526	47.5071	12.7436	17.1068	0.744942	0.000310733	0.00051142	0.0723873	0.00219297	0.0154059	0.0181779	0.00216029	0.0141767	0.0420613	0.000534952	0.241498	0.0297394	0.0750783	0.0599859	0.061807	0.0667055	728.909	728	88198	0	0.489858	644.852	645	235371	0.000307301	0.000919719	0.0125491	0.0011158	0.00277578	0.00338453	0.00124876	0.00324275	0	0
14262	1	11	1	1	7	30	571	66	[557,54,583,81]	-1244.43	-717.17			WT2_LACZ_1	10000	1657.73	1546	175719	151.576	0.971795	44.9103	11.0525	16.8357	0.656491	47	47	557.151	552	59058	0	0.336093	657.783	0.899097	101.121	20.3366	40.1027	151.576	0.971795	44.9103	11.0525	16.8357	0.656491	0.00100257	0.00196973	0.0801343	0.00537023	0.0235488	0.0188558	0.00554599	0.0230851	0.0321785	0.000946795	0.268987	0.0440014	0.0790488	0.0682903	0.0662424	0.0709719	735.358	741	77948	0	0.475652	647.658	644	229271	0.000346808	0.00082859	0.0150996	0.00120057	0.00339956	0.00366567	0.0013499	0.00371811	0	0
14263	1	11	1	1	7	31	364	70	[345,56,381,87]	-1495.7	-722.04			WT2_LACZ_1	10000	1573.46	1583	179374	163.016	0.96238	47.0298	11.7875	16.1629	0.729292	48	48	582.096	580	66359	0	0.369948	1156.84	0.897278	134.374	32.2013	47.6713	163.016	0.96238	47.0298	11.7875	16.1629	0.729293	0.00185955	0.00123492	0.0638868	0.00402222	0.00903734	0.0139031	0.00516514	0.00902777	0.0446357	0.000218311	0.23889	0.0314033	0.066123	0.052099	0.0658497	0.0588911	834.623	834	95147	0	0.527241	657.534	653	456986	0.000554465	0.000786727	0.0147165	0.00121993	0.00330874	0.00392013	0.00154572	0.00356561	0	0
14264	1	11	1	1	7	32	521	69	[498,48,564,92]	-1296.28	-722.83			WT2_LACZ_1	10000	1684.79	1774	397611	337.471	0.979602	66.4774	17.1288	23.4127	0.731601	49	49	613.318	610	144743	0	0.364032	2878.52	0.849649	223.846	47.3917	83.9909	337.471	0.979602	66.4774	17.1288	23.4127	0.731601	0.00163897	0.00193937	0.0363804	0.00406013	0.00789108	0.00684137	0.00500086	0.00874644	0.0277623	0.00451357	0.181178	0.0301877	0.0521353	0.0377448	0.0502368	0.0507139	880.886	861	207889	0	0.496553	659.087	648	1171200	0.00068921	0.00110119	0.0129858	0.00163258	0.00264664	0.00292553	0.0020352	0.00327648	0	1
14265	1	11	1	1	7	33	269	64	[257,50,281,95]	-1605.65	-718.86			WT2_LACZ_1	10000	1710.26	1699	218913	183.035	0.965751	49.6601	12.7436	17.8985	0.711991	50	50	2764.77	2739	353890	1	1.61658	1139.68	0.853176	140.268	27.6076	56.0856	183.035	0.965751	49.6601	12.7436	17.8985	0.711991	0.00159694	0.0010321	0.0695732	0.0047076	0.0115745	0.0128307	0.0055228	0.0113165	0.0427912	0.00093648	0.25231	0.0356647	0.0795448	0.0534455	0.0677242	0.0717709	1086.74	1081	139103	0	0.639636	667.915	654	446835	0.000589679	0.000840843	0.0241451	0.00135899	0.00803888	0.00646994	0.00168884	0.00782425	0	0
14266	1	11	1	1	7	34	994	66	[978,52,1011,81]	-737.47	-717.86			WT2_LACZ_1	10000	1518.54	1461	189817	178.745	0.981391	48.2926	12.7436	17.6525	0.721914	51	51	990.048	907	123756	0	0.651975	1005.26	0.936243	120.049	30.7455	41.1042	178.745	0.981391	48.2926	12.7436	17.6525	0.721914	0.00164824	0.000919482	0.0731404	0.00454439	0.00993559	0.013389	0.00538082	0.00961456	0.04	0.000828283	0.229732	0.02739	0.0632285	0.0525685	0.0591364	0.0567775	804.664	785	100583	0	0.550762	650.019	646	375711	0.000425464	0.000992805	0.0142081	0.00132954	0.00371427	0.00342883	0.00153975	0.00412791	0	0
14267	1	11	1	1	7	35	807	75	[782,53,832,105]	-962.37	-729.71			WT2_LACZ_1	10000	2331.34	2473	629462	386.09	0.983713	70.8078	18.2641	25.4652	0.717215	52	52	656.252	650	177188	0	0.281491	2555.35	0.920781	194.614	40.8204	75.7873	386.09	0.983713	70.8078	18.2641	25.4652	0.717215	0.00243988	0.00513673	0.0708336	0.0100013	0.0159338	0.0098296	0.0111138	0.0186727	0.0269076	0.0032813	0.212034	0.033169	0.0533404	0.0359563	0.0521693	0.0507855	1066.05	1123	287834	0	0.431076	709.26	698	1075950	0.00106306	0.0016185	0.0252705	0.00315168	0.00616851	0.00465072	0.00369642	0.00693898	0	1
14268	1	11	1	1	7	36	615	82	[599,54,651,97]	-1182.3	-729.03			WT2_LACZ_1	10000	1511.8	1529	231305	218.784	0.987908	53.0758	14.4215	19.1701	0.752287	53	53	1682.01	1527	257347	1	1.11259	1668.77	0.778175	186.091	32.3755	75.5979	218.784	0.987908	53.0758	14.4215	19.1701	0.752287	0.00100167	0.00262238	0.0520118	0.00662546	0.010569	0.00816604	0.00681895	0.0117462	0.0330239	0.0012482	0.192747	0.0302106	0.0517852	0.0372642	0.0550905	0.0472924	1114.13	1026	170462	0	0.728666	647.018	637	656076	0.000413446	0.00115921	0.0173482	0.00120198	0.0058846	0.00469263	0.00140705	0.00619459	1	1
14269	1	11	1	1	7	37	712	70	[701,59,724,83]	-1075.25	-722.39			WT2_LACZ_1	10000	1622.82	1549	185002	163.016	0.992321	45.6108	11.7875	16.1629	0.729292	54	54	569.096	578	64877	0	0.350683	676.373	0.967354	95.3043	25.6812	32.9806	163.016	0.992321	45.6108	11.7875	16.1629	0.729293	0.000205925	0.000692622	0.0935854	0.00406443	0.0159951	0.0197473	0.00374631	0.0147853	0.0368742	0.000496185	0.250551	0.0368459	0.0764617	0.0675961	0.063608	0.0678087	818.254	808	93281	0	0.528247	662.747	659	237926	0.000273271	0.00134427	0.0217033	0.00108511	0.0044298	0.00602534	0.00118013	0.00503014	0	0
14270	1	11	1	1	7	38	224	77	[203,56,241,94]	-1658.26	-728.08			WT2_LACZ_1	10000	1449.09	1505	182585	180.175	0.986177	48.2501	12.7436	17.379	0.733276	55	55	564.849	565	71171	0	0.389797	1367.05	0.89596	146.288	33.0837	50.9861	180.175	0.986177	48.2501	12.7436	17.379	0.733276	0.00156565	0.00136518	0.0570617	0.00491952	0.00819172	0.00915044	0.005674	0.00850067	0.0409416	0.00504995	0.22417	0.041814	0.0715245	0.0514987	0.0714505	0.0684827	875.992	868	110375	0	0.582055	663.963	658	551089	0.000596129	0.000772714	0.014608	0.00119401	0.00358692	0.00348467	0.00156094	0.00385128	0	0
14271	1	11	1	1	7	39	591	65	[576,58,601,86]	-1223.36	-721.1			WT2_LACZ_1	10000	1388.68	1293	155532	160.156	0.959321	46.7641	10.9095	17.8408	0.611491	56	56	502.241	506	56251	0	0.361668	574.846	0.827146	102.754	16.0186	39.1557	160.156	0.959321	46.7641	10.9095	17.8408	0.611491	0.00326764	0.0031003	0.0770354	0.00680326	0.0232317	0.0132813	0.00881646	0.0238692	0.035041	0.00153434	0.217702	0.0352976	0.0683737	0.0563823	0.0610686	0.0620023	744.973	751	83437	0	0.576159	669.759	664	194230	0.00048612	0.00160363	0.0206766	0.00245699	0.00486771	0.00279183	0.00262668	0.00582583	0	0
14272	1	11	1	1	7	40	90	79	[72,65,106,93]	-1820.3	-731.87			WT2_LACZ_1	10000	1540.39	1468	201791	187.325	0.986174	49.1982	12.7436	18.4805	0.68957	57	57	551.885	556	72297	0	0.358277	1091.06	0.943738	124.073	32.2013	42.1116	187.325	0.986174	49.1982	12.7436	18.4805	0.68957	0.00231923	0.000725915	0.0718552	0.00446841	0.0117696	0.0115734	0.00589083	0.011194	0.0320872	0.000484553	0.224262	0.02987	0.0537542	0.0456502	0.0532368	0.0483151	777.534	777	101857	0	0.529656	661.649	657	418162	0.000425116	0.000909822	0.012654	0.00134387	0.00252865	0.00303786	0.00153933	0.00301779	0	0
14273	1	11	1	1	7	41	292	91	[278,72,307,106]	-1576.59	-741.13			WT2_LACZ_1	10000	1516.12	1491	191031	180.175	0.996406	47.7547	12.9518	16.9142	0.765733	58	58	547.143	547	68940	0	0.360884	1049.59	0.927297	123.85	29.8953	42.1312	180.175	0.996406	47.7547	12.9518	16.9142	0.765733	0.00128528	0.00162027	0.0578974	0.00400307	0.00798427	0.0104202	0.00459137	0.00849893	0.03702	0.000748689	0.221851	0.0334518	0.059118	0.0449308	0.0604615	0.0532451	763.048	759	96144	0	0.511769	654.299	650	397814	0.000550462	0.000698856	0.0117209	0.00118685	0.00294351	0.00295961	0.0015098	0.00320897	0	0
14274	1	11	1	1	7	42	837	83	[822,72,850,102]	-926.84	-739.68			WT2_LACZ_1	10000	1539.89	1493	189406	175.886	0.993897	47.3019	12.9518	15.7893	0.820289	59	59	576.992	569	70970	0	0.374698	886.578	0.914291	115.446	27.5037	40.6936	175.886	0.993897	47.3019	12.9518	15.7893	0.820289	0.00175131	0.00227013	0.0669011	0.00398457	0.0115505	0.0138613	0.0049967	0.0122036	0.0393546	0.000268354	0.22382	0.02894	0.0644085	0.0526074	0.0592886	0.0576636	805.488	796	99075	0	0.53951	688.378	680	342124	0.0010911	0.00090094	0.0186887	0.00217228	0.00364273	0.00446729	0.00280446	0.00400312	0	0
14275	1	11	1	1	7	43	868	85	[857,73,880,97]	-888.6	-739.93			WT2_LACZ_1	10000	2011.28	1865	197105	140.136	0.98795	42.4762	11.0279	15.2116	0.724968	60	60	557.092	562	54595	0	0.276984	626.324	0.962091	92.2122	23.5929	30.7628	140.136	0.98795	42.4762	11.0279	15.2116	0.724968	0.00101761	0.0015413	0.0992317	0.00518857	0.0190873	0.0237742	0.00537355	0.0180964	0.0443935	0	0.320737	0.0400812	0.0971994	0.0920793	0.0733915	0.0844983	758.959	767	74378	0	0.406949	669.135	661	227506	0.000694199	0.000648825	0.0173425	0.00148043	0.00292611	0.00393032	0.00189096	0.00312653	0	0
14276	1	11	1	1	7	44	559	101	[544,79,586,115]	-1253.69	-752.6			WT2_LACZ_1	10000	1491.68	1468	181985	174.456	0.979591	47.7972	12.7436	17.436	0.730879	61	61	561.475	566	68500	0	0.376405	1112.51	0.804499	146.971	25.5645	54.4852	174.456	0.979591	47.7972	12.7436	17.436	0.730879	0.00188081	0.00244047	0.0760116	0.00868926	0.0211048	0.00975524	0.0094116	0.0218223	0.0333243	0.00331348	0.223947	0.0429788	0.0714718	0.0534686	0.0655083	0.0667871	941.32	957	114841	0	0.641226	689.274	670	452164	0.000693279	0.00121707	0.0268338	0.00287754	0.00662397	0.00461535	0.00313473	0.00707188	0	0
14277	1	11	1	1	7	45	40	101	[26,83,54,117]	-1881.82	-757.02			WT2_LACZ_1	10000	1684.39	1613	210549	178.745	0.98645	48.0449	12.7436	17.6525	0.721914	62	62	644.984	644	80623	0	0.382918	1018.13	0.899826	125.704	28.2311	44.2079	178.745	0.98645	48.0449	12.7436	17.6525	0.721914	0.00153601	0.00106396	0.0941549	0.00642044	0.0140795	0.0137194	0.0068826	0.0138575	0.0375631	0.00109784	0.239037	0.034086	0.0677421	0.0604806	0.0618388	0.060301	869.728	845	108716	0	0.539199	670.61	656	393648	0.000816218	0.000750971	0.0195991	0.00140035	0.0050652	0.00449379	0.00192192	0.00519171	0	0
14278	1	11	1	1	7	46	398	96	[364,81,423,110]	-1456	-752.22			WT2_LACZ_1	10000	2210.93	2356	327218	211.635	0.967726	53.29	13.3713	19.4219	0.688467	63	63	552.446	559	81762	0	0.24987	1308.42	0.72727	176.312	20.4032	76.8306	211.635	0.967726	53.29	13.3713	19.4219	0.688467	0.00235473	0.00167786	0.0829382	0.00878191	0.0210415	0.0129624	0.00983149	0.0208199	0.0436896	0.000417553	0.264782	0.040527	0.089204	0.0600104	0.0727172	0.080309	1207.59	1203	178723	0	0.512559	672.486	657	515797	0.000709427	0.0011426	0.0290516	0.00254251	0.010495	0.0061456	0.00287393	0.0104059	0	0
14279	1	11	1	1	7	47	245	100	[231,85,259,117]	-1634.06	-757.39			WT2_LACZ_1	10000	1518.28	1506	170047	160.156	0.988948	45.3631	12.7436	16.9142	0.753425	64	64	580.438	586	65009	0	0.3823	1056.74	0.956645	120.459	30.7455	43.3574	160.156	0.988948	45.3631	12.7436	16.9142	0.753425	0.00191902	0.00108664	0.0685687	0.00461756	0.00942447	0.0120715	0.00568222	0.00927332	0.0468284	0.00102531	0.240265	0.0342343	0.0718971	0.0568653	0.0703723	0.0648433	909.902	907	101909	0	0.604184	664.526	656	416658	0.00038166	0.000861225	0.0189782	0.00101179	0.00467809	0.00502682	0.00122865	0.00487442	0	0
14280	1	11	1	1	7	48	177	101	[163,86,192,116]	-1714.22	-757.47			WT2_LACZ_1	10000	1439.56	1498	181384	180.175	0.962979	49.4124	12.9518	17.379	0.745255	65	65	547.024	548	68925	0	0.379995	1019.56	0.970566	116.624	32.0552	39.1557	180.175	0.962979	49.4124	12.9518	17.379	0.745255	0.00277582	0.000942402	0.0751969	0.00467756	0.00822066	0.0104782	0.00647237	0.00810159	0.0389514	0.000212266	0.219363	0.0333049	0.0596247	0.0444408	0.0620862	0.0525556	788.579	789	99361	0	0.526421	661.344	657	388209	0.000400331	0.000819648	0.0151249	0.00127171	0.00259782	0.00344509	0.00145355	0.00301211	0	0
14281	1	11	1	1	7	49	501	97	[490,84,526,113]	-1323.15	-754.82			WT2_LACZ_1	10000	1263.26	1216	150328	170.166	0.987948	46.8066	12.9518	16.2886	0.795142	66	66	462.723	461	55064	0	0.366292	913.747	0.828409	129.352	25.112	44.5097	170.166	0.987948	46.8066	12.9518	16.2886	0.795142	0.00163377	0.00231897	0.0430303	0.00544978	0.0108566	0.0102414	0.00619411	0.0116655	0.0320181	0.00120399	0.184412	0.02758	0.0466809	0.046942	0.0517212	0.0416743	688.454	684	81926	0	0.566163	631.177	630	328212	0.00068863	0.00108735	0.0085354	0.00124461	0.00240749	0.00245751	0.00168779	0.00306903	0	0
14282	1	11	1	1	7	50	992	109	[966,87,1017,131]	-742.51	-767.77			WT2_LACZ_1	10000	1940.68	2040	310509	228.794	0.983507	54.5193	14.4215	19.5197	0.738814	67	67	1132.59	1147	181215	0	0.583606	1548.65	0.802316	173.875	24.8928	74.8937	228.794	0.983507	54.5193	14.4215	19.5197	0.738814	0.00240403	0.00144546	0.0767865	0.00666633	0.012441	0.00959365	0.00791052	0.0126577	0.0379313	0.001805	0.240789	0.0382059	0.0786709	0.0472576	0.0658656	0.0716514	990.956	1010	158553	0	0.485763	667.918	660	616488	0.000670697	0.0010005	0.018867	0.00143383	0.00541304	0.00456495	0.00183978	0.0056552	0	1
14283	1	11	1	1	7	51	101	108	[88,94,115,123]	-1804.99	-766.43			WT2_LACZ_1	10000	1482.78	1434	180899	174.456	0.995058	47.0543	12.9518	16.5076	0.784593	68	68	560.525	558	68384	0	0.378023	915.177	0.973213	110.192	30.0405	36.1914	174.456	0.995058	47.0543	12.9518	16.5076	0.784593	0.00148826	0.000859272	0.0913594	0.00508641	0.0126177	0.0148256	0.00577535	0.012005	0.0369011	0	0.228828	0.0287091	0.0609068	0.0531971	0.056991	0.0534252	861.598	858	105115	0	0.600836	661.085	656	342442	0.000375072	0.000878814	0.0178797	0.000984369	0.0045089	0.00486679	0.00117898	0.00471669	0	0
14284	1	11	1	1	7	52	829	118	[816,99,842,130]	-936.99	-774.65			WT2_LACZ_1	10000	1691.24	1546	184345	155.866	0.95124	46.5255	11.0279	17.436	0.632481	69	69	630.257	617	68698	0	0.37266	753.591	0.909645	106.98	22.473	40.4177	155.866	0.95124	46.5255	11.0279	17.436	0.632481	0.00316429	0.00301252	0.0772253	0.00710091	0.0249404	0.0172536	0.00888809	0.025363	0.045152	0.00138063	0.275013	0.0396943	0.0937803	0.0727323	0.0733368	0.085207	896.312	875	97698	0	0.579762	688.61	682	287839	0.000846193	0.00154693	0.0233558	0.0022689	0.00708917	0.00563623	0.00273038	0.00762522	0	0
14285	1	11	1	1	7	53	846	107	[831,96,859,128]	-913.79	-768.56			WT2_LACZ_1	10000	1989.52	2012	250680	180.175	0.991265	48.0024	13.1539	16.9142	0.777685	70	70	2874.76	2997	362220	1	1.44495	840.819	0.878682	116.983	25.112	42.0343	180.175	0.991265	48.0024	13.1539	16.9142	0.777685	0.00111446	0.00127358	0.0955402	0.00596725	0.0223116	0.0178915	0.00618604	0.0214668	0.0482484	0.00140284	0.271087	0.0372829	0.0913002	0.0657824	0.0738716	0.0813235	1178.17	1198	148449	0	0.58557	709.353	684	327721	0.00119934	0.00126366	0.0402352	0.00126287	0.0148081	0.0101347	0.00215135	0.0142303	0	0
14286	1	11	1	1	7	54	604	113	[589,98,619,128]	-1205.9	-771.29			WT2_LACZ_1	10000	1501.34	1476	202681	193.045	0.991987	49.651	12.9518	17.436	0.742819	71	71	552.844	555	74634	0	0.368234	969.516	0.92529	119.29	29.9946	38.2762	193.045	0.991987	49.651	12.9518	17.436	0.742819	0.0011567	0.00103878	0.0669351	0.00338848	0.0112961	0.0139606	0.00398722	0.0108916	0.0364161	0.000666815	0.210799	0.0277279	0.0608794	0.0469727	0.0551651	0.0549487	797.519	802	107665	0	0.540324	651.446	645	353735	0.000374416	0.000780707	0.0161982	0.00107676	0.00343157	0.00387107	0.00127338	0.00371773	0	0
14287	1	11	1	1	7	55	512	122	[498,106,526,138]	-1313.77	-782.05			WT2_LACZ_1	10000	1456.94	1520	206886	203.055	0.965245	52.3328	12.9518	18.4696	0.701249	72	72	570.218	566	80971	0	0.39138	985.245	0.935985	118.88	29.9909	40.4842	203.055	0.965245	52.3328	12.9518	18.4696	0.701249	0.00180584	0.00278746	0.0598875	0.00456481	0.0132438	0.011623	0.00554087	0.0142308	0.0394488	0.00295866	0.194267	0.0308532	0.0624553	0.0477082	0.0608266	0.0571095	839.049	836	119145	0	0.552006	658.888	650	360412	0.00024419	0.0010586	0.0191698	0.00112624	0.00441781	0.00459206	0.00119158	0.00485824	0	0
14288	1	11	1	1	7	56	946	127	[930,106,968,145]	-792.49	-786.73			WT2_LACZ_1	10000	1376.56	1420	216120	224.504	0.962467	55.1863	12.9518	19.7541	0.655649	73	73	533.841	532	83813	0	0.387808	1372.77	0.90369	145.34	31.3907	55.3032	224.504	0.962467	55.1863	12.9518	19.7541	0.655649	0.00165894	0.00158376	0.0554536	0.00466613	0.00935739	0.00853468	0.00554517	0.00978231	0.0302224	0.00313186	0.182873	0.0350138	0.0551746	0.0383656	0.0563922	0.0518616	805.121	799	126404	0	0.566987	655.278	648	526188	0.00053028	0.00103086	0.014508	0.00143312	0.00291168	0.00301911	0.00172216	0.00347988	0	0
14289	1	11	1	1	7	57	411	118	[386,102,433,135]	-1438.64	-777.54			WT2_LACZ_1	10000	2504.58	2427	330604	188.755	0.99494	48.9506	12.9518	17.6525	0.733707	74	74	2884.73	2690	380785	1	1.15179	1444.26	0.847801	158.904	27.6076	62.9423	188.755	0.99494	48.9506	12.9518	17.6525	0.733707	0.00217424	0.00194018	0.0571062	0.00534007	0.0140931	0.0117694	0.00659856	0.0142525	0.0371577	0.000493286	0.312266	0.0570103	0.12052	0.0836674	0.0811784	0.107962	1062.06	1037	140192	0	0.437602	647.631	641	568620	0.000696983	0.000844218	0.0180969	0.0012918	0.00706811	0.00472633	0.001737	0.00696473	0	0
14290	1	11	1	1	7	58	900	120	[876,108,914,136]	-856.2	-782.78			WT2_LACZ_1	10000	1398.8	1402	177647	181.605	0.971002	49.1982	12.9518	17.0614	0.759127	75	75	536.85	538	68180	0	0.383795	1092.49	0.884224	132.511	26.8247	52.2298	181.605	0.971002	49.1982	12.9518	17.0614	0.759127	0.00220067	0.00128702	0.0572457	0.00537506	0.00817382	0.0103386	0.00665701	0.00838679	0.0385044	0.00101202	0.211844	0.0299448	0.070997	0.0500414	0.0591906	0.063554	813.74	809	103345	0	0.580414	650.721	647	414509	0.000410714	0.000924725	0.0143476	0.00133746	0.00322768	0.00363147	0.00152881	0.0036405	0	0
14291	1	11	1	1	7	59	465	134	[449,114,486,150]	-1366.92	-795.88			WT2_LACZ_1	10000	1490.39	1450	207164	198.765	0.96795	51.6323	12.9518	19.6609	0.658759	76	76	541.741	539	75302	0	0.36349	1374.2	0.89364	147.05	33.511	50.8095	198.765	0.96795	51.6323	12.9518	19.6609	0.658759	0.0014728	0.00234729	0.0514797	0.00473845	0.0117269	0.00917959	0.00549264	0.0125019	0.0369346	0.00428179	0.218199	0.0331138	0.0629231	0.0549105	0.0612239	0.0595127	779.906	779	108407	0	0.537867	645.594	641	530678	0.000549787	0.00102014	0.0113324	0.00128224	0.00304135	0.00300673	0.00160264	0.00359111	0	0
14292	1	11	1	1	7	60	683	127	[669,110,699,153]	-1110.37	-790.03			WT2_LACZ_1	10000	1341.11	1343	166298	177.316	0.992731	47.5496	13.1539	16.5076	0.796838	77	77	541.202	540	67109	0	0.403547	1168.28	0.798836	151.677	29.945	54.4415	177.316	0.992731	47.5496	13.1539	16.5076	0.796838	0.00205318	0.00172562	0.0530692	0.00521887	0.00655207	0.00979407	0.00638889	0.00733215	0.0398261	0	0.201216	0.0272848	0.0549332	0.0369391	0.0586336	0.0484083	772.04	774	95733	0	0.574862	638.696	634	442616	0.000565165	0.000883656	0.0121322	0.00136101	0.00253872	0.00325213	0.00168542	0.00299077	0	0
14293	1	11	1	1	7	61	13	129	[6,121,21,138]	-1910.6	-791.44			WT2_LACZ_1	10000	2410.32	1999	188005	111.537	0.998677	37.4878	9.65939	12.7032	0.76039	78	78	583.667	594	45526	0	0.242153	301.722	0.982305	62.6848	16.2686	21.7594	111.537	0.998677	37.4878	9.65939	12.7032	0.76039	8.54164e-07	6.42574e-05	0.0883211	0.000212609	0.0365953	0.0336136	0.000195394	0.0316346	0.0440482	0	0.397698	0.03634	0.119354	0.171309	0.0707444	0.101178	692.026	692	53978	0	0.346186	648.647	647	86270	0.000151305	0.000849504	0.0139374	0.0014046	0.00266654	0.00374764	0.00139124	0.00308838	0	0
14294	1	11	1	1	7	62	768	134	[751,115,786,154]	-1007.39	-797.21			WT2_LACZ_1	10000	1809.31	1803	271397	214.495	0.944852	54.9477	13.1539	20.0636	0.655613	79	79	618.227	618	92734	0	0.341691	1475.72	0.926667	146.955	37.4959	49.6668	214.495	0.944852	54.9477	13.1539	20.0636	0.655613	0.00163878	0.00186649	0.0475436	0.00373533	0.00817784	0.00935359	0.00468311	0.00885202	0.0409872	0.0045992	0.23347	0.0368511	0.0696022	0.0456471	0.0674469	0.0667006	884.787	876	132718	0	0.49073	657.274	647	579716	0.000471742	0.000770235	0.0159513	0.00130783	0.00366595	0.00377708	0.00156251	0.00394783	0	0
14295	1	11	1	1	7	63	313	132	[290,120,331,145]	-1555.63	-794.39			WT2_LACZ_1	10000	1537.02	1544	205961	191.615	0.943168	52.0273	12.9518	17.6525	0.733707	80	80	560.299	561	75080	0	0.364535	1076.76	0.898514	129.461	27.5037	51.6517	191.615	0.943168	52.0273	12.9518	17.6525	0.733707	0.00150891	0.00216742	0.0776402	0.00733993	0.0146229	0.0117712	0.00790419	0.0150208	0.0339157	0.000412478	0.217631	0.029293	0.0608712	0.0488263	0.0550155	0.0540489	788.261	799	105627	0	0.510532	665.155	656	411731	0.000657168	0.0009557	0.0172658	0.00166565	0.00345684	0.00330216	0.00202561	0.00389215	0	0
14296	1	11	1	1	7	64	1044	130	[1032,121,1054,163]	-680.32	-805.6			WT2_LACZ_1	10000	1484.53	1452	213772	205.915	0.96884	52.5045	13.1539	19.2439	0.683539	81	81	579.833	577	83496	0	0.390584	998.115	0.852085	131.435	20.4695	53.0975	205.915	0.96884	52.5045	13.1539	19.2439	0.683539	0.0025535	0.00158628	0.0864864	0.00731371	0.0135042	0.0117391	0.00864791	0.0136835	0.0345987	0.000311753	0.212459	0.0289647	0.0620031	0.0452142	0.0544485	0.0554691	795.813	795	114597	0	0.54808	662.789	655	367185	0.000431187	0.00108372	0.0188356	0.00189041	0.0030559	0.00366119	0.00203241	0.00365133	0	0
14297	1	11	1	1	7	65	498	142	[479,118,518,160]	-1332.71	-805.89			WT2_LACZ_1	10000	1517.44	1540	203337	191.615	0.964086	50.8984	12.7436	18.4696	0.689977	82	82	606.642	616	81290	0	0.39978	1449.98	0.859639	157.026	33.6761	53.7232	191.615	0.964086	50.8984	12.7436	18.4696	0.689977	0.00123344	0.00178614	0.0392667	0.00352925	0.00918408	0.00756799	0.00418533	0.00976268	0.0357497	0.00327585	0.200738	0.038938	0.0596752	0.0465765	0.064649	0.0559267	806.022	814	108007	0	0.523391	651.433	647	573261	0.00081392	0.000879876	0.0122272	0.00142111	0.00312705	0.00328673	0.00193582	0.00352334	0	0
14298	1	11	1	1	7	66	648	136	[635,124,661,154]	-1151.08	-803.05			WT2_LACZ_1	10000	1478.5	1479	195162	188.755	0.967083	50.3606	12.9518	18.4805	0.700836	83	83	537.439	538	70942	0	0.363503	903.737	0.925495	115.147	26.2407	39.3588	188.755	0.967083	50.3606	12.9518	18.4805	0.700836	0.00140287	0.00109804	0.0562539	0.00288732	0.0109881	0.012114	0.00371511	0.0106298	0.040824	0.000135361	0.214644	0.0288521	0.0631789	0.0515571	0.0605934	0.0559547	786.606	790	103832	0	0.53185	640.306	631	320153	0.000274571	0.00094111	0.0175962	0.00104076	0.00387344	0.00436335	0.00114048	0.00422142	0	0
14299	1	11	1	1	7	67	800	140	[785,127,814,160]	-969.34	-807.22			WT2_LACZ_1	10000	1462.49	1525	195973	191.615	0.983401	49.8987	13.1539	17.379	0.756887	84	84	566.157	568	75865	0	0.38712	1013.84	0.901175	125.251	27.5037	41.2971	191.615	0.983401	49.8987	13.1539	17.379	0.756887	0.00157324	0.00187069	0.0677235	0.00512685	0.0100591	0.011987	0.00587732	0.0105246	0.0365322	0.00289052	0.207158	0.0381576	0.0673967	0.0454549	0.0649962	0.0624144	799.045	797	107072	0	0.523964	660.628	655	379861	0.000530433	0.000834975	0.0181131	0.00158969	0.00324448	0.00361286	0.00185427	0.00360307	0	0
14300	1	11	1	1	7	68	199	152	[173,130,218,168]	-1690.98	-814.35			WT2_LACZ_1	10000	1324.55	1336	194709	210.205	0.968179	53.0848	13.3713	18.4805	0.723537	85	85	1097.05	1074	161267	0	0.828246	1498.6	0.844362	162.525	32.2869	60.8453	210.205	0.968179	53.0848	13.3713	18.4805	0.723537	0.00222163	0.00131484	0.0660618	0.00667645	0.0096887	0.00847337	0.00780673	0.0100641	0.0345914	0.00372805	0.190853	0.0336998	0.0587029	0.042863	0.05894	0.0556989	869.653	874	127839	0	0.650938	655.433	650	590545	0.000755986	0.000894226	0.0150339	0.00147977	0.00356219	0.00335851	0.00194862	0.0039273	0	0
14301	1	11	1	1	7	69	1001	145	[985,130,1021,162]	-727.57	-812.47			WT2_LACZ_1	10000	1501.86	1509	198246	188.755	0.976034	49.8987	11.7875	18.4696	0.63821	86	86	565.848	567	74692	0	0.376764	1259.8	0.89931	139.909	32.2869	47.7654	188.755	0.976034	49.8987	11.7875	18.4696	0.63821	0.00174605	0.00149585	0.0569464	0.00428375	0.00927237	0.00943204	0.00530468	0.00953223	0.0383235	0.00194074	0.216373	0.034676	0.0621508	0.0522121	0.0626911	0.0565072	812.258	798	107218	0	0.538275	650.67	646	487352	0.000250597	0.000720497	0.0132201	0.0010121	0.00268963	0.00343726	0.00110477	0.00302468	0	0
14302	1	11	1	1	7	70	622	152	[602,137,640,167]	-1184.88	-816.74			WT2_LACZ_1	10000	1457.82	1460	192432	188.755	0.971214	50.1464	12.7436	19.0891	0.667586	87	87	535.121	537	70636	0	0.36707	1095.35	0.883104	132.853	27.769	47.9976	188.755	0.971214	50.1464	12.7436	19.0891	0.667586	0.000749793	0.00133929	0.0508126	0.00402847	0.00812436	0.00909065	0.00421865	0.00838635	0.0346145	0.000883401	0.206984	0.0363681	0.0600014	0.0376966	0.0614291	0.0547589	802.773	806	105966	0	0.549844	638.844	634	405027	0.000326755	0.00082842	0.015136	0.00112051	0.00346935	0.00360761	0.00126474	0.00377099	0	0
14303	1	11	1	1	7	71	696	153	[683,140,710,170]	-1092.48	-821.19			WT2_LACZ_1	10000	1366.65	1391	189965	198.765	0.972616	51.3847	13.1539	18.8026	0.699579	88	88	651.324	628	90534	0	0.476583	978.095	0.943567	117.496	29.8953	42.0343	198.765	0.972616	51.3847	13.1539	18.8026	0.699579	0.000604816	0.0014502	0.074857	0.00370294	0.0111708	0.0131523	0.00377974	0.011215	0.0360096	0.00287714	0.199323	0.0328555	0.0571463	0.0484503	0.0591879	0.0533348	802.058	797	111486	0	0.576605	641.587	630	349665	0.000418559	0.000985872	0.0201841	0.00127062	0.00430687	0.00417847	0.00148147	0.00467959	0	0
14304	1	11	1	1	7	72	941	157	[918,137,956,169]	-805.64	-819.74			WT2_LACZ_1	10000	1484.24	1422	181077	174.456	0.985573	47.5071	12.7436	16.8357	0.75694	89	89	576.205	578	70297	0	0.388216	993.825	0.822103	135.936	27.5037	50.3327	174.456	0.985573	47.5071	12.7436	16.8357	0.75694	0.00146934	0.00218761	0.0753774	0.00718235	0.0164166	0.0131841	0.0076792	0.0166332	0.0393699	0.00238354	0.230722	0.0326224	0.0745005	0.0594612	0.0626011	0.0678879	818.344	811	99838	0	0.575488	642.768	638	368306	0.000254082	0.00105871	0.0169724	0.00137118	0.00393989	0.00420522	0.00141834	0.00440213	0	0
14305	1	11	1	1	7	73	24	154	[9,141,37,174]	-1899.43	-824.48			WT2_LACZ_1	10000	2040.87	2017	293885	205.915	0.963515	52.7947	12.9518	18.4696	0.701249	90	90	2726.96	2657	392682	1	1.33618	1058.17	0.960905	120.006	31.027	44.7929	205.915	0.963515	52.7947	12.9518	18.4696	0.701249	0.00190713	0.000492495	0.0972676	0.0057227	0.0153653	0.0140001	0.00670193	0.0142898	0.0386714	0.00113343	0.264058	0.0318519	0.0753803	0.0572194	0.06063	0.0671241	1182.15	1155	170229	0	0.586091	673.213	656	401235	0.000247161	0.000919041	0.0312519	0.000784941	0.010498	0.00825497	0.00089604	0.0100078	0	0
14306	1	11	1	1	7	74	361	157	[345,141,377,175]	-1494.63	-824.1			WT2_LACZ_1	10000	1925.03	1771	275279	204.485	0.996113	50.8894	14.0026	18.0385	0.77626	91	91	3399.27	3117	486096	1	1.76583	1251.22	0.964055	130.068	35.3355	43.6915	204.485	0.996113	50.8894	14.0026	18.0385	0.77626	0.00190579	0.0024579	0.0664772	0.00568256	0.0119063	0.0116717	0.00665393	0.0127277	0.0298822	0.000195	0.265133	0.036503	0.0778037	0.0609714	0.0573131	0.0690876	1218.36	1247	174226	0	0.687952	647.914	640	474273	0.000256015	0.000800673	0.0251412	0.000673781	0.0105002	0.00716482	0.000814102	0.00987129	0	0
14307	1	11	1	1	7	75	466	162	[453,149,478,174]	-1369.92	-829.53			WT2_LACZ_1	10000	1650.91	1603	193156	167.306	0.97961	46.8066	11.7875	17.3256	0.68035	92	92	541.188	552	63319	0	0.327813	674.943	0.95639	96.295	25.5645	33.0702	167.306	0.97961	46.8066	11.7875	17.3256	0.68035	0.00101695	0.000705429	0.0832496	0.00310092	0.0211592	0.0200444	0.00363151	0.0198019	0.0418439	0.00278612	0.265758	0.0361195	0.0865132	0.062832	0.0674067	0.0791529	750.068	758	87758	0	0.467915	657.679	645	233476	0.000851798	0.00070684	0.0188391	0.00180046	0.00383987	0.00409694	0.00232073	0.00401037	0	0
14308	1	11	1	1	7	76	525	162	[513,150,540,177]	-1298.62	-831.48			WT2_LACZ_1	10000	2069.52	2067	244203	168.736	0.989021	46.5589	12.7436	16.8357	0.75694	93	93	4492.76	4544	530146	1	2.17092	773.611	0.893315	110.373	23.5929	42.0343	168.736	0.989021	46.5589	12.7436	16.8357	0.75694	0.00150074	0.00135397	0.0930905	0.00454971	0.0195256	0.0201494	0.0052839	0.0186638	0.0476023	0.000638136	0.282023	0.0428254	0.0950715	0.0628841	0.0779575	0.0848576	1335.26	1372	157561	0	0.645991	688.144	669	291085	0.000415973	0.000413825	0.0470782	0.000699638	0.0181011	0.0135853	0.000976892	0.0164079	0	0
14309	1	11	1	1	7	77	493	172	[479,156,507,187]	-1338.32	-842.53			WT2_LACZ_1	10000	1523.34	1483	188894	177.316	0.978319	48.2501	11.7875	18.2408	0.646214	94	94	528.105	529	65485	0	0.346676	966.656	0.931063	118.375	30.7455	40.8007	177.316	0.978319	48.2501	11.7875	18.2408	0.646214	0.00110712	0.00131908	0.0592321	0.00337619	0.0116266	0.011867	0.00392259	0.0115667	0.0376234	0.00047999	0.2214	0.0348299	0.0602975	0.0454132	0.0624392	0.0535181	751.21	752	93150	0	0.506547	652.982	649	360446	0.000545616	0.000712402	0.0135605	0.00128215	0.00271183	0.00300972	0.00159742	0.00301476	0	0
14310	1	11	1	1	7	78	722	165	[710,149,735,183]	-1063.89	-836.14			WT2_LACZ_1	10000	1579.14	1489	197392	178.745	0.948994	49.9412	12.7436	18.8064	0.67762	95	95	551.616	552	68952	0	0.349315	948.066	0.913239	119.52	26.346	44.9988	178.745	0.948994	49.9412	12.7436	18.8064	0.67762	0.00142976	0.000816435	0.0675007	0.00365837	0.0119795	0.0125763	0.00444318	0.0114274	0.0404909	0.000633657	0.235143	0.0319637	0.0700745	0.0548334	0.0627539	0.0623694	806.584	806	100823	0	0.541695	647.076	641	348127	0.000442741	0.00139792	0.0179653	0.00137733	0.00397225	0.00441889	0.00157926	0.0047062	0	0
14311	1	11	1	1	7	79	778	171	[759,157,792,190]	-997.39	-842.97			WT2_LACZ_1	10000	1614.96	1566	206715	183.035	0.988897	48.4977	13.1539	17.379	0.756887	96	96	554.859	553	71022	0	0.343574	1238.35	0.923245	135.117	33.6761	47.0484	183.035	0.988897	48.4977	13.1539	17.379	0.756887	0.00179782	0.00142183	0.0551274	0.00464536	0.00987393	0.0108279	0.00564987	0.0100177	0.0372151	0.000326998	0.232761	0.0361398	0.0767233	0.0498539	0.0629388	0.0682991	793.422	789	101558	0	0.506655	649.614	641	479415	0.000634359	0.00117521	0.0147698	0.00141758	0.00308055	0.00338532	0.00178439	0.00372255	0	0
14312	1	11	1	1	7	80	565	169	[529,157,578,183]	-1261.93	-839.55			WT2_LACZ_1	10000	1537.4	1539	195250	181.605	0.995191	48.0024	13.1539	16.5076	0.796838	97	97	563.717	565	71592	0	0.366668	1335.59	0.83863	154.479	27.8186	61.2944	181.605	0.995191	48.0024	13.1539	16.5076	0.796838	0.00149725	0.00187923	0.0462115	0.00505257	0.00955351	0.00827195	0.00577518	0.0102515	0.0393911	0.00190953	0.221185	0.0358923	0.0693434	0.0514997	0.0655889	0.0630783	788.717	787	100167	0	0.512486	651.188	644	525509	0.000871777	0.000854814	0.0126731	0.00153763	0.00371596	0.0034011	0.00208631	0.0040535	0	0
14313	1	11	1	1	7	81	134	172	[125,164,143,181]	-1766.43	-843.24			WT2_LACZ_1	10000	1117.37	1118	179896	230.224	0.982114	54.7669	15.5455	19.6609	0.790684	98	98	541.317	541	87152	0	0.484458	391.81	0.926052	75.7718	18.5665	25.744	230.224	0.982114	54.7669	15.5455	19.6609	0.790684	0	0.000431971	0.0433661	0.00039225	0.0152437	0.0145092	0.000348306	0.0138588	0.0246052	0.00106443	0.147177	0.0199734	0.0240882	0.0274393	0.0388792	0.0220916	688.217	691	110803	0	0.615579	634.08	635	71651	0	0.000913861	0.0149507	0.000501507	0.00429155	0.00479836	0.000434684	0.0045819	0	0
14314	1	11	1	1	7	82	1001	170	[987,160,1013,181]	-731.27	-839.98			WT2_LACZ_1	10000	1566.96	1528	172366	157.296	0.985459	45.1155	11.7875	16.1629	0.729292	99	99	530.882	537	58397	0	0.338797	649.204	0.953014	94.7755	22.7204	34.5505	157.296	0.985459	45.1155	11.7875	16.1629	0.729293	0.0011316	0.0014665	0.0811881	0.00395964	0.0211302	0.0182796	0.00440873	0.020317	0.0452111	0	0.249693	0.0283651	0.079261	0.0631838	0.0639016	0.0694319	763.036	768	83934	0	0.499369	658.291	646	226452	0.000607771	0.000514085	0.0195289	0.00163341	0.00429135	0.00413344	0.0019578	0.00430035	0	0
14315	1	11	1	1	7	83	244	170	[227,154,262,192]	-1634.5	-841.98			WT2_LACZ_1	10000	1586.81	1609	236434	213.065	0.971155	53.281	14.0026	19.5197	0.717356	100	100	1600.99	1468	238548	1	1.00894	1432.82	0.925307	145.016	36.91	50.7404	213.065	0.971155	53.281	14.0026	19.5197	0.717356	0.00275777	0.00218979	0.0550054	0.00474951	0.0103959	0.0107627	0.00658478	0.0111049	0.0335275	0.00421577	0.221252	0.039532	0.0717879	0.0552883	0.0630251	0.0677578	843.034	839	125612	0	0.523949	642.053	636	547671	0.000442537	0.0010863	0.013403	0.00113985	0.003633	0.00331073	0.00138765	0.00413701	0	0
14316	1	11	1	1	7	84	46	183	[23,173,68,193]	-1872.83	-854.9			WT2_LACZ_1	10000	1613.59	1510	193631	171.596	0.986868	47.0543	12.7436	16.5076	0.771981	101	101	577.517	576	69302	0	0.357908	939.486	0.813617	133.546	20.4695	55.6713	171.596	0.986868	47.0543	12.7436	16.5076	0.771981	0.0014136	0.00110155	0.0808732	0.00832786	0.0181905	0.0102511	0.00870655	0.017771	0.0420177	0.00142598	0.238369	0.0332586	0.0707264	0.0633042	0.0651792	0.0631272	840.758	828	100891	0	0.556794	678.715	671	364470	0.000552982	0.000991945	0.0153297	0.00126863	0.00367164	0.00393245	0.00159309	0.00409613	0	0
14317	1	11	1	1	7	85	976	179	[964,166,991,193]	-758.92	-851.4			WT2_LACZ_1	10000	1632.91	1521	179620	157.296	0.985459	45.1155	11.7875	16.2886	0.723663	102	102	538.982	543	59288	0	0.330075	810.79	0.944581	106.861	26.8247	37.2299	157.296	0.985459	45.1155	11.7875	16.2886	0.723663	0.000867317	0.00150699	0.0723243	0.00369187	0.0154326	0.0156617	0.00402548	0.0151166	0.0477394	0.000489631	0.255596	0.02695	0.0743655	0.0615783	0.0643743	0.0659754	751.9	745	82709	0	0.494346	647.282	643	295808	0.000305358	0.000756416	0.0132931	0.000905848	0.00307783	0.00346699	0.00106665	0.00337901	0	0
14318	1	11	1	1	7	86	927	181	[903,170,941,194]	-821.41	-854.98			WT2_LACZ_1	10000	1447.58	1379	183843	181.605	0.975068	48.9931	12.7436	18.4696	0.689977	103	103	537.63	542	68279	0	0.371398	913.747	0.847666	126.413	24.7172	50.7155	181.605	0.975068	48.9931	12.7436	18.4696	0.689977	0.000604916	0.00317625	0.0758152	0.00709761	0.013908	0.0144475	0.00695674	0.014945	0.0365044	0.00163566	0.234024	0.0303286	0.0762021	0.0604961	0.0581526	0.0690728	745.528	744	94682	0	0.540629	650.635	644	333125	0.000777147	0.0006981	0.015137	0.00135658	0.00295248	0.00338976	0.00184676	0.00321287	0	0
14319	1	11	1	1	7	87	890	189	[878,172,906,204]	-859.6	-861.76			WT2_LACZ_1	10000	1495.96	1435	189987	181.605	0.98589	48.4552	12.9518	17.6525	0.733707	104	104	547.787	551	69569	0	0.366178	905.167	0.907583	117.512	26.346	40.8953	181.605	0.98589	48.4552	12.9518	17.6525	0.733707	0.00190176	0.00170261	0.062849	0.00287848	0.0105875	0.0128219	0.00413582	0.0106909	0.0352317	0.000464908	0.231478	0.0329321	0.0711305	0.0559296	0.0591504	0.0633935	743.898	738	94475	0	0.518396	646.836	642	327299	0.000339914	0.000915331	0.0136789	0.0012253	0.00241235	0.00303826	0.00136815	0.00291623	0	0
14320	1	11	1	1	7	88	953	182	[941,168,981,216]	-780.96	-862.26			WT2_LACZ_1	10000	1403.65	1414	190896	194.475	0.98987	49.9412	13.3713	17.8985	0.747062	105	105	522.713	525	71089	0	0.372396	1061.03	0.703377	164.165	22.8628	72.6648	194.475	0.98987	49.9412	13.3713	17.8985	0.747062	0.00226046	0.00234572	0.070621	0.0120958	0.0184773	0.00854647	0.0131961	0.0191108	0.0336656	0.002182	0.20801	0.0312988	0.0633348	0.049196	0.0562318	0.0575531	729.86	735	99261	0	0.516167	648.594	644	393048	0.000926106	0.000977654	0.0123284	0.00192828	0.00259439	0.00278479	0.00251456	0.00314082	0	0
14321	1	11	1	1	7	89	267	188	[253,176,283,202]	-1606.3	-862.82			WT2_LACZ_1	10000	1696.03	1666	196739	165.876	0.996506	45.816	12.7436	15.369	0.829174	106	106	568.879	576	65990	0	0.335419	849.399	0.919818	112.32	25.6812	39.9091	165.876	0.996506	45.816	12.7436	15.369	0.829174	0.00116291	0.00150535	0.0646945	0.00370431	0.0125985	0.013776	0.00424921	0.0125805	0.0411037	0.00022981	0.25666	0.0347504	0.0835179	0.0685499	0.0653656	0.0735723	769.121	775	89218	0	0.461657	646.607	640	309078	0.00027414	0.00101163	0.0154845	0.00132695	0.00316048	0.00390998	0.00141265	0.00364373	0	0
14322	1	11	1	1	7	90	585	194	[565,181,599,207]	-1228.75	-867.52			WT2_LACZ_1	10000	1499.33	1526	202409	193.045	0.991139	49.6935	13.1539	17.6525	0.745159	107	107	695.148	672	93845	0	0.46364	958.076	0.869625	126.175	28.2311	43.4609	193.045	0.991139	49.6935	13.1539	17.6525	0.745159	0.00122698	0.00122647	0.0584349	0.00297446	0.0113557	0.0113269	0.00364361	0.0111932	0.038164	0.00057006	0.204327	0.0316886	0.0623039	0.0417085	0.0606519	0.0555378	843.489	834	113871	0	0.552745	677.705	670	362572	0.000636203	0.0011606	0.0204524	0.00170058	0.00425928	0.00436904	0.00204014	0.0047518	0	0
14323	1	11	1	1	7	91	695	197	[682,184,711,213]	-1092.32	-873.13			WT2_LACZ_1	10000	1468.39	1410	190891	185.895	0.991529	48.7454	13.3713	16.9142	0.790536	108	108	526.515	530	68447	0	0.358566	1012.41	0.942704	119.649	30.7455	41.7056	185.895	0.991529	48.7454	13.3713	16.9142	0.790536	0.00213564	0.00113526	0.0634263	0.00513262	0.00947092	0.0102975	0.00637927	0.00946463	0.0390751	0.000588448	0.219515	0.0253213	0.0667833	0.054305	0.0557374	0.0591029	752.085	757	97771	0	0.533393	641.038	633	370520	0.000490832	0.000832444	0.0134695	0.00116627	0.00262022	0.00307485	0.00145182	0.00303722	0	0
14324	1	11	1	1	7	92	424	197	[412,185,437,215]	-1420.86	-874.88			WT2_LACZ_1	10000	1632.97	1601	192690	168.736	0.993398	46.3538	11.7875	16.5076	0.714062	109	109	634.78	644	74904	0	0.388728	812.22	0.938965	107.595	25.6812	40.5397	168.736	0.993398	46.3538	11.7875	16.5076	0.714062	0.00141725	0.000732669	0.0879779	0.00511898	0.0195754	0.0180973	0.00574041	0.0183858	0.0389101	0	0.251288	0.0342211	0.0765081	0.0605063	0.0632492	0.0670846	902.042	893	106441	0	0.563424	669.098	654	301094	0.000378197	0.000767383	0.0239405	0.00124277	0.00556587	0.00599161	0.00141571	0.00559172	0	0
14325	1	11	1	1	7	93	999	195	[980,181,1037,210]	-723.78	-872.26			WT2_LACZ_1	10000	1513.25	1532	211855	200.195	0.968206	51.804	13.1539	18.0385	0.729212	110	110	1302.79	1297	182391	0	0.860924	1494.31	0.799735	171.348	29.8953	69.4537	200.195	0.968206	51.804	13.1539	18.0385	0.729212	0.00179051	0.00118925	0.0522666	0.00479802	0.0103447	0.00908585	0.00578078	0.0104435	0.0381467	0.000224232	0.204869	0.0304199	0.0576438	0.0440008	0.0596296	0.0510428	826.3	833	115682	0	0.53936	643.301	641	582187	0.000547178	0.000829513	0.0125193	0.00136745	0.00364708	0.00293125	0.0016691	0.00395122	0	0
14326	1	11	1	1	7	94	67	201	[46,185,86,220]	-1846.24	-877.98			WT2_LACZ_1	10000	1769.25	1822	291927	235.944	0.977907	55.6816	14.9945	19.6609	0.762655	111	111	2607.13	2765	430176	1	1.47357	1375.63	0.92463	142.196	31.3082	51.6872	235.944	0.977907	55.6816	14.9945	19.6609	0.762655	0.00213575	0.00158699	0.0708867	0.00449352	0.0126251	0.0102186	0.00578527	0.0127619	0.0351459	0.00152114	0.220669	0.0308681	0.0614901	0.0452194	0.056993	0.0555937	1253.16	1275	206772	0	0.687796	696.762	686	555319	0.000162626	0.000757161	0.0247772	0.000590776	0.00913738	0.0061829	0.000656529	0.00867261	0	0
14327	1	11	1	1	7	95	616	206	[598,181,633,233]	-1189.77	-885.84			WT2_LACZ_1	10000	1408.18	1468	216860	220.214	0.982747	53.5286	14.4215	18.9752	0.760017	112	112	536.799	536	82667	0	0.3812	1584.4	0.800768	176.21	28.9289	72.6023	220.214	0.982747	53.5286	14.4215	18.9752	0.760017	0.00158587	0.00195047	0.0354814	0.00362237	0.00789625	0.0069929	0.00452873	0.00872049	0.0313764	0.00391159	0.187665	0.0357066	0.05513	0.0386783	0.0580927	0.0527407	779.734	785	120079	0	0.531154	659.351	654	629021	0.000569925	0.0010474	0.01096	0.0015071	0.00260963	0.00248572	0.00182053	0.00320484	0	1
14328	1	11	1	1	7	96	210	206	[197,194,225,220]	-1675.51	-883.64			WT2_LACZ_1	10000	1636.83	1620	193146	168.736	0.99431	46.3113	12.7436	16.4222	0.775999	114	114	600.314	599	70837	0	0.366754	785.05	0.924812	107.399	25.112	39.9091	168.736	0.99431	46.3113	12.7436	16.4222	0.775999	0.00117811	0.00165402	0.0907037	0.00561516	0.0198607	0.017144	0.00596386	0.019336	0.0391262	0.000705256	0.240817	0.0390915	0.0715865	0.0576105	0.0679286	0.0635066	866.576	870	102256	0	0.534924	664	648	286184	0.000405242	0.0011724	0.0292621	0.00218499	0.00640125	0.0061069	0.00226535	0.00669651	0	0
14329	1	11	1	1	7	97	804	200	[782,186,826,216]	-968.1	-877.64			WT2_LACZ_1	10000	1521.66	1516	199337	187.325	0.990304	48.9931	13.1539	17.6525	0.745159	115	115	597.031	598	78211	0	0.392356	1254.08	0.874168	143.606	31.485	54.6879	187.325	0.990304	48.9931	13.1539	17.6525	0.745159	0.00227353	0.00143177	0.0646685	0.00560677	0.0146126	0.0121126	0.00690624	0.0144505	0.0374258	0.000783764	0.226382	0.0322017	0.0731785	0.052202	0.0598275	0.0654631	885.405	899	115988	0	0.58404	654.5	646	488257	0.000865005	0.000905978	0.0168997	0.00154222	0.00478957	0.00448295	0.00208859	0.00502106	0	0
14330	1	11	1	1	7	98	496	207	[472,192,512,227]	-1336.96	-886.83			WT2_LACZ_1	10000	1843.6	1899	289445	224.504	0.988484	53.7338	14.0026	19.5914	0.714733	116	116	3094.83	3139	485889	1	1.67869	1328.44	0.896242	144.162	32.9993	50.4858	224.504	0.988484	53.7338	14.0026	19.5914	0.714733	0.00156158	0.00154917	0.0588883	0.00371969	0.0114815	0.0100673	0.00457963	0.0116108	0.037256	0.00165501	0.233695	0.0363725	0.0706028	0.0435625	0.0638434	0.064363	1120.66	1124	175943	0	0.59013	668.247	658	515887	0.000504987	0.000767542	0.0224956	0.00078694	0.00783824	0.00616333	0.00111916	0.00757413	0	0
14331	1	11	1	1	7	99	649	220	[625,188,669,237]	-1154.34	-895.44			WT2_LACZ_1	10000	1723.37	1840	305036	253.104	0.967713	58.2784	14.9945	21.1501	0.708954	117	117	2433.76	2672	430776	1	1.41221	1684.5	0.779068	186.752	32.3755	70.7498	253.104	0.967713	58.2784	14.9945	21.1501	0.708954	0.00141622	0.00192815	0.049079	0.00477787	0.0105868	0.00811046	0.00546933	0.0112592	0.0303086	0.00189438	0.209312	0.0340091	0.0650627	0.0429559	0.0555734	0.0597397	1082.59	1095	191618	0	0.588363	663.385	651	664048	0.000550717	0.000768323	0.0188176	0.00131056	0.00612462	0.00411186	0.00162258	0.00615326	1	1
14332	1	11	1	1	7	100	36	204	[21,191,54,226]	-1881.05	-883.49			WT2_LACZ_1	10000	1508.75	1491	194629	184.465	0.997848	48.2501	13.1539	16.9142	0.777685	118	118	564.876	568	72869	0	0.374399	1009.55	0.848355	132.768	22.9829	50.1823	184.465	0.997848	48.2501	13.1539	16.9142	0.777685	0.00101798	0.00168934	0.0610141	0.004186	0.0144214	0.0106053	0.00458683	0.0145511	0.0377801	0.000282376	0.20948	0.0283031	0.0547572	0.0454708	0.0571593	0.0478974	802.279	805	103494	0	0.538081	676.149	673	390138	0.000579017	0.0010115	0.0115679	0.00109504	0.00307852	0.00332712	0.00145492	0.00359822	0	0
14333	1	11	1	1	7	101	104	220	[84,191,126,257]	-1801.49	-903.11			WT2_LACZ_1	10000	1629.77	1610	345512	303.152	0.966705	63.8471	16.2686	22.9727	0.708172	119	119	1942.71	1993	411855	1	1.19201	2589.66	0.83698	215.532	41.2353	85.5209	303.152	0.966705	63.8471	16.2686	22.9727	0.708172	0.00340988	0.0032926	0.0642552	0.0077817	0.00971082	0.0100294	0.00982165	0.0114519	0.0265701	0.00364964	0.206284	0.0339131	0.0525116	0.047293	0.0528121	0.0497371	953.571	966	202157	0	0.59228	683.088	674	1092260	0.000660239	0.00112169	0.0162996	0.0017431	0.00390264	0.00343101	0.00211477	0.00443138	1	1
14334	1	11	1	1	7	102	170	208	[152,192,185,227]	-1723.76	-887.72			WT2_LACZ_1	10000	1920.24	1875	274595	204.485	0.981779	51.6323	13.3713	18.4805	0.723537	120	120	1208.56	1171	172824	0	0.629378	1349.89	0.923796	140.986	34.8883	48.7223	204.485	0.981779	51.6323	13.3713	18.4805	0.723537	0.00150998	0.00251545	0.0747399	0.00571887	0.0118671	0.0129993	0.00633865	0.0126821	0.0313864	0.00028541	0.265966	0.0414539	0.0806261	0.0618615	0.0631342	0.07137	1168.71	1148	167125	0	0.62331	658.201	645	527219	0.000239426	0.000978834	0.0251739	0.000946748	0.00740487	0.00670558	0.00103183	0.00744387	0	0
14335	1	11	1	1	7	103	594	216	[578,204,612,230]	-1215.13	-896.81			WT2_LACZ_1	10000	1504.42	1483	192566	183.035	0.969934	49.4459	11.7875	19.0891	0.617499	121	121	570.195	567	72985	0	0.379013	905.167	0.913357	116.769	26.9313	43.2177	183.035	0.969934	49.4459	11.7875	19.0891	0.617499	0.000989518	0.00217563	0.0649937	0.00510353	0.0162141	0.0135708	0.00536435	0.0164272	0.036096	0.000529458	0.222245	0.0334096	0.0619034	0.0506619	0.0603758	0.0555685	809.836	807	103659	0	0.54608	672.497	664	339611	0.000567195	0.00120231	0.0204449	0.0021273	0.0049075	0.00452242	0.00237919	0.00538544	0	0
14336	1	11	1	1	7	104	27	221	[15,206,42,234]	-1895.33	-901.91			WT2_LACZ_1	10000	1555.42	1482	191317	175.886	0.97006	48.4643	11.7875	17.6525	0.66775	122	122	548.033	551	67408	0	0.352337	767.891	0.929203	105.717	26.346	35.6585	175.886	0.97006	48.4643	11.7875	17.6525	0.66775	0.000637415	0.00206054	0.0799456	0.0049855	0.0156092	0.0148523	0.00493836	0.0157894	0.03626	0.00120638	0.239245	0.0307341	0.0645085	0.0529793	0.058034	0.0580335	762.195	754	93750	0	0.514302	668.234	661	276649	0.000503896	0.000696151	0.012802	0.00116041	0.00313745	0.00314635	0.00144655	0.00337779	0	0
14337	1	11	1	1	7	105	237	222	[190,203,258,259]	-1657.17	-912.36			WT2_LACZ_1	10000	2363.14	2391	614416	371.791	0.903225	75.676	14.9945	28.7515	0.52152	123	123	611.788	614	159065	0	0.258888	2754.11	0.806691	230.616	39.6125	93.244	371.791	0.903225	75.676	14.9945	28.7515	0.52152	0.00194917	0.00212496	0.0716623	0.00685467	0.0115904	0.00700019	0.0078337	0.0124104	0.0257826	0.00881986	0.229516	0.0362018	0.0535923	0.037933	0.0533727	0.0552409	845.312	859	219781	0	0.353539	681.824	668	1135920	0.000923186	0.00111055	0.0173446	0.001924	0.00275701	0.00282432	0.00249016	0.00337541	0	1
14338	1	11	1	1	7	106	770	228	[758,215,783,247]	-1006.56	-912.22			WT2_LACZ_1	10000	1578.75	1548	198923	180.175	0.975975	48.7544	12.9518	17.3256	0.747551	124	124	648.238	631	81678	0	0.410601	882.288	0.927382	113.541	26.2407	43.6915	180.175	0.975975	48.7544	12.9518	17.3256	0.747551	0.00119887	0.00102413	0.0638317	0.00388238	0.0126207	0.0124815	0.00447182	0.0122113	0.0422003	0.000277606	0.235575	0.0305634	0.0825651	0.0576374	0.0632236	0.0733948	832.095	821	104844	0	0.537529	657.513	645	322839	0.000440567	0.000836012	0.0223963	0.00124913	0.00453727	0.00507836	0.00147528	0.00473994	0	0
14339	1	11	1	1	7	107	473	228	[459,215,501,243]	-1355	-911.33			WT2_LACZ_1	10000	1405.17	1417	205155	208.775	0.974135	52.5805	14.0026	18.0862	0.774214	125	125	549.801	548	80271	0	0.39127	1146.83	0.875849	137.065	28.4257	51.7839	208.775	0.974135	52.5805	14.0026	18.0862	0.774214	0.00127529	0.00229839	0.0556956	0.00422353	0.0112225	0.0099797	0.00481758	0.0119593	0.0350921	0.0035579	0.195722	0.0288164	0.0560925	0.0471969	0.0557045	0.0522538	808.226	810	118001	0	0.570378	663.986	659	435575	0.000368627	0.0012957	0.0156697	0.000993432	0.00408468	0.00426252	0.00118389	0.00473505	0	0
14340	1	11	1	1	7	108	534	234	[520,221,553,248]	-1286.76	-917.14			WT2_LACZ_1	10000	2187.4	2259	328110	214.495	0.992062	52.3328	14.0026	18.4918	0.757235	126	126	1698.77	1586	254815	1	0.776615	972.376	0.952869	116.008	29.945	43.0693	214.495	0.992062	52.3328	14.0026	18.4918	0.757235	0.000720707	0.00190225	0.0957899	0.00337438	0.0192722	0.0204773	0.00355633	0.0187424	0.0420331	0.000526895	0.267344	0.0310823	0.0820998	0.0556677	0.0629399	0.0736369	1063.33	1048	159500	0	0.47071	675.909	665	358232	0.000128449	0.000716017	0.0285758	0.00036281	0.00873666	0.00798659	0.000432314	0.00824329	0	0
14341	1	11	1	1	7	109	724	241	[710,229,741,255]	-1059.71	-925.26			WT2_LACZ_1	10000	2177.36	2200	280879	184.465	0.992752	48.4977	12.9518	16.5076	0.784593	127	127	2775.86	2741	358086	1	1.27488	863.698	0.961623	108.338	26.8247	38.7363	184.465	0.992752	48.4977	12.9518	16.5076	0.784593	0.000611709	0.000959475	0.0970948	0.00292801	0.0217913	0.0213134	0.0031223	0.0203068	0.0448785	0.000351678	0.287497	0.0322851	0.0924123	0.0685148	0.0665748	0.0821541	1326.56	1311	171126	0	0.602981	683.933	658	324868	0.000120419	0.000429095	0.0441361	0.000588327	0.015137	0.0122042	0.000614847	0.0136039	0	0
14342	1	11	1	1	7	110	352	246	[336,227,368,261]	-1508.44	-929.57			WT2_LACZ_1	10000	1481.09	1499	188098	181.605	0.985027	48.4977	12.7436	17.436	0.730879	128	128	554.976	563	70482	0	0.374709	1148.26	0.905215	132.701	31.5786	45.8886	181.605	0.985027	48.4977	12.7436	17.436	0.730879	0.0011216	0.00102706	0.0589284	0.0039886	0.00894186	0.00977723	0.00445291	0.00893608	0.0397952	0.000158593	0.222689	0.0282989	0.0690639	0.0496617	0.0591838	0.0611435	778.559	771	98877	0	0.519386	651.581	644	440469	0.00037132	0.000786531	0.0130408	0.00107592	0.00275461	0.00304924	0.00125692	0.00310736	0	0
14343	1	11	1	1	7	111	594	243	[569,230,618,255]	-1216.23	-925.79			WT2_LACZ_1	10000	1362.15	1392	216582	227.364	0.976753	54.7244	14.0026	19.9572	0.701631	129	129	532.648	534	84691	0	0.391034	1148.26	0.8176	146.921	25.112	59.8328	227.364	0.976753	54.7244	14.0026	19.9572	0.701631	0.00138099	0.00127321	0.0496653	0.00407172	0.00993528	0.00833154	0.00477778	0.0100866	0.0292761	0.00323149	0.183179	0.0319407	0.0521452	0.0388472	0.0531208	0.0488165	744.987	744	118453	0	0.535192	656.879	650	423030	0.000727768	0.00094753	0.0140191	0.00157171	0.00272192	0.00266044	0.00200896	0.00322605	0	0
14344	1	11	1	1	7	112	997	255	[979,216,1010,269]	-737.77	-934.13			WT2_LACZ_1	10000	1493.3	1466	195622	187.325	0.93255	52.0273	11.7875	19.6609	0.599539	130	130	535.267	541	70120	0	0.358446	1123.95	0.726047	163.687	23.9929	72.0976	187.325	0.93255	52.0273	11.7875	19.6609	0.599539	0.00200875	0.00144094	0.0616612	0.0079671	0.0123475	0.00866582	0.0090365	0.0125388	0.0387797	0.00167054	0.223484	0.0340899	0.0748258	0.0571261	0.06321	0.067872	762.389	748	99873	0	0.520047	652.591	644	427447	0.000714471	0.000859553	0.0137894	0.00176977	0.00269522	0.00267582	0.00218268	0.0031434	0	0
14345	1	11	1	1	7	113	502	245	[488,229,515,260]	-1326.14	-929.9			WT2_LACZ_1	10000	2388.35	2371	324816	194.475	0.994803	49.6935	14.0026	17.436	0.803088	131	131	643.066	648	87457	0	0.269251	926.617	0.940837	114.694	28.9289	42.0343	194.475	0.994803	49.6935	14.0026	17.436	0.803088	0.000671153	0.0010034	0.0952872	0.00368877	0.0187128	0.0184606	0.00382896	0.0176103	0.0421082	0.000114198	0.302153	0.0322815	0.0904976	0.066423	0.0646071	0.0803695	4155.07	3042	565089	1	1.75245	722.604	689	369973	1.42777e-05	0.000723269	0.0879117	0.000405533	0.0542808	0.0268967	0.000366962	0.0486913	0	0
14346	1	11	1	1	7	114	858	241	[837,227,885,266]	-896.12	-930.08			WT2_LACZ_1	10000	1600.51	1587	236876	211.635	0.98141	52.547	14.0026	17.6525	0.793237	132	132	1801.9	1718	266681	1	1.12583	1472.86	0.808157	168.341	30.7455	62.7381	211.635	0.98141	52.547	14.0026	17.6525	0.793237	0.00199088	0.00305286	0.0557715	0.00650184	0.0102411	0.00954676	0.00749786	0.0118195	0.0358932	0.000796448	0.223437	0.0301266	0.0695226	0.0478438	0.0567185	0.0623654	910.5	890	134754	0	0.573724	657.382	652	579811	0.000597932	0.000940906	0.0137945	0.0015042	0.00419265	0.00355304	0.00184604	0.00449911	0	0
14347	1	11	1	1	7	115	793	242	[779,227,815,257]	-974.04	-924.78			WT2_LACZ_1	10000	2190.29	2019	289118	188.755	0.975204	49.9412	12.9518	18.4918	0.700407	133	133	612.576	615	80860	0	0.279678	1215.47	0.943241	131.025	31.3082	48.3275	188.755	0.975204	49.9412	12.9518	18.4918	0.700407	0.00265778	0.00309994	0.0810234	0.00860986	0.0223261	0.0152364	0.00984399	0.0229311	0.0355488	0.00192707	0.292639	0.0424554	0.0904181	0.0733428	0.0679077	0.0825626	976.061	951	128840	0	0.483438	674.192	664	484070	0.000843754	0.00134123	0.0248001	0.00286427	0.00710013	0.00537148	0.00326842	0.00748806	0	0
14348	1	11	1	1	7	116	639	253	[616,237,654,271]	-1167.27	-940.9			WT2_LACZ_1	10000	1376.59	1363	211995	220.214	0.987315	53.281	14.0026	19.1701	0.730438	134	134	598.149	599	92115	0	0.434515	1218.33	0.90858	136.183	27.9781	51.9918	220.214	0.987315	53.281	14.0026	19.1701	0.730438	0.00110526	0.00127552	0.0508811	0.00394521	0.00836748	0.00871395	0.00443023	0.00862219	0.0307131	0.00135272	0.190067	0.0305752	0.0621604	0.0416057	0.0533726	0.0563334	826.292	821	127249	0	0.606231	668.702	657	466754	0.00056724	0.000706493	0.0165858	0.00157556	0.00333661	0.00340947	0.00187519	0.00360659	0	0
14349	1	11	1	1	7	117	554	247	[543,231,566,269]	-1263.26	-937.09			WT2_LACZ_1	10000	1549.95	1521	190644	175.886	0.975225	48.2076	10.7623	18.0385	0.596628	135	135	554.114	554	68156	0	0.357504	952.356	0.918199	119.143	26.8759	46.8895	175.886	0.975225	48.2076	10.7623	18.0385	0.596628	0.00113801	0.000751316	0.0581964	0.00365637	0.0108527	0.00999322	0.00423601	0.0103828	0.0407117	0.00114083	0.234377	0.0335307	0.0743284	0.0592527	0.0640631	0.0668916	798.382	792	98201	0	0.524906	667.389	663	362392	0.000392528	0.00109482	0.0165769	0.0013628	0.00265187	0.00351371	0.00154164	0.00326227	0	0
14350	1	11	1	1	7	118	71	256	[62,248,79,264]	-1842.48	-942.43			WT2_LACZ_1	10000	2409.18	2125	303557	180.175	0.991265	48.0024	12.9518	16.9142	0.765733	136	136	635.603	623	80086	0	0.263825	333.182	0.973356	66.4774	18.2641	22.9682	180.175	0.991265	48.0024	12.9518	16.9142	0.765733	0	0.000120406	0.106473	0.000391638	0.0530315	0.0341642	0.000332966	0.0464498	0.0310894	0.00187773	0.32321	0.0370293	0.08097	0.0965138	0.0601109	0.0726361	33794.7	31114	4258130	1	15.9034	3170.44	2662	339237	0	0	0.668594	0	0.418572	0.198606	0	0.366939	0	0
14351	1	11	1	1	7	119	305	267	[288,237,336,284]	-1553.9	-948.96			WT2_LACZ_1	10000	1571.13	1554	205818	187.325	0.976345	49.6935	12.7436	18.4696	0.689977	137	137	563.008	560	73754	0	0.358346	1491.45	0.730572	187.39	25.6812	70.2659	187.325	0.976345	49.6935	12.7436	18.4696	0.689977	0.00123649	0.00210822	0.0550376	0.00642129	0.0119959	0.00792333	0.00680941	0.0128515	0.0391287	0.00130916	0.221291	0.0347441	0.0663383	0.045263	0.0644008	0.0602082	840.626	827	110122	0	0.540943	661.461	652	603252	0.000601824	0.000908944	0.0138771	0.00147602	0.00326261	0.003147	0.00182273	0.00369753	0	0
14352	1	11	1	1	7	120	586	264	[570,246,607,281]	-1225.79	-952.77			WT2_LACZ_1	10000	1366.28	1384	207675	217.355	0.972617	53.7338	13.1539	20.1113	0.654055	138	138	534.579	533	81256	0	0.391265	1309.85	0.887478	144.563	32.6398	54.3054	217.355	0.972617	53.7338	13.1539	20.1113	0.654055	0.00108135	0.00141406	0.0453982	0.0040095	0.00801214	0.00700194	0.00447534	0.00847131	0.0331862	0.0023402	0.191596	0.0277663	0.0546698	0.0421596	0.0531826	0.050428	764.072	768	116139	0	0.552075	656.082	649	501247	0.000728423	0.000942377	0.0126383	0.00155335	0.00280567	0.00272785	0.00199851	0.00329483	0	0
14353	1	11	1	1	7	121	740	260	[721,244,756,277]	-1042.74	-949.14			WT2_LACZ_1	10000	1640.63	1680	206719	180.175	0.962803	49.4214	12.9518	16.8357	0.769306	139	139	709.889	695	89446	0	0.432694	1079.62	0.851764	136.748	31.027	44.3208	180.175	0.962803	49.4214	12.9518	16.8357	0.769306	0.000897047	0.00180908	0.0541852	0.00293484	0.0110338	0.0131744	0.00334142	0.0113119	0.045808	0.000327504	0.232416	0.0304452	0.0757205	0.0486575	0.0654354	0.0678262	859.976	854	108357	0	0.511891	653.901	645	411304	0.000212303	0.000801662	0.0176344	0.000745772	0.00409135	0.00473991	0.000832835	0.00427741	0	0
14354	1	11	1	1	7	122	245	258	[231,245,267,271]	-1628.49	-944.79			WT2_LACZ_1	10000	1654.02	1616	186904	161.586	0.973016	46.3113	11.7875	17.1068	0.689051	140	140	602.31	607	68061	0	0.36415	1038.15	0.930947	122.69	29.945	44.3893	161.586	0.973016	46.3113	11.7875	17.1068	0.689051	0.00129353	0.0028125	0.0667971	0.00676392	0.0146667	0.0130937	0.00715265	0.0154889	0.0445876	0.00082348	0.259281	0.0376668	0.0845261	0.0599395	0.0709835	0.0766362	944.354	932	106712	0	0.584377	658.863	648	403883	0.00049032	0.00112209	0.0205179	0.00150157	0.00628048	0.00596945	0.00174487	0.00655695	0	0
14355	1	11	1	1	7	123	958	251	[945,237,972,296]	-778.3	-948			WT2_LACZ_1	10000	1618.29	1629	242744	214.495	0.982761	52.8281	13.3713	19.5914	0.682509	141	141	2234.69	2311	335204	1	1.3809	1465.71	0.731613	185.502	31.5786	74.024	214.495	0.982761	52.8281	13.3713	19.5914	0.682509	0.00141532	0.001908	0.0552296	0.00682226	0.0119737	0.00851614	0.00741738	0.0125237	0.0347092	0.00124007	0.218728	0.0349366	0.0668847	0.0437063	0.0602445	0.060753	989.293	1003	148394	0	0.607301	644.607	637	564031	0.000343798	0.000993315	0.0171318	0.0011942	0.00592404	0.00461119	0.00135105	0.00610524	0	0
14356	1	11	1	1	7	124	921	264	[907,252,944,276]	-823.31	-952.83			WT2_LACZ_1	10000	1490.59	1497	199739	191.615	0.977716	50.1889	12.7436	18.0385	0.706464	142	142	543.201	545	72789	0	0.364421	879.428	0.863759	121.706	24.6567	47.957	191.615	0.977716	50.1889	12.7436	18.0385	0.706464	0.0016467	0.00146337	0.0760553	0.00637987	0.0154772	0.0130579	0.00717085	0.0154174	0.0361544	0.000981461	0.214716	0.0281688	0.0549118	0.0464991	0.0557546	0.0491826	772.037	768	103453	0	0.515723	661.969	654	318407	0.000751968	0.000917959	0.0175659	0.00199261	0.00316679	0.00358088	0.00239352	0.00359104	0	0
14357	1	11	1	1	7	125	330	268	[316,254,345,284]	-1532.31	-958.94			WT2_LACZ_1	10000	1433.98	1457	209361	208.775	0.992024	51.6323	14.4215	18.4918	0.779885	143	143	578.445	575	84453	0	0.403385	883.718	0.959093	109.876	27.9285	37.5539	208.775	0.992024	51.6323	14.4215	18.4918	0.779885	0.00107605	0.00124312	0.0714946	0.00383699	0.01279	0.011697	0.00428327	0.012606	0.0338588	0.00217319	0.206643	0.0290174	0.068294	0.0478321	0.0547569	0.0626795	822.342	818	120062	0	0.564408	667.595	660	315105	0.000363452	0.00109783	0.0217443	0.00139327	0.00485967	0.00479309	0.00152575	0.00525903	0	0
14358	1	11	1	1	7	126	850	272	[826,251,883,290]	-906	-959.02			WT2_LACZ_1	10000	1568.01	1724	359075	327.462	0.957699	66.9817	15.5455	24.3593	0.638177	144	144	594.917	593	136236	0	0.379408	2190.7	0.880373	188.465	38.2858	73.3757	327.462	0.957699	66.9817	15.5455	24.3593	0.638177	0.00178387	0.00186171	0.0467362	0.00433726	0.00744935	0.00634447	0.00539225	0.00827355	0.0280235	0.00400082	0.174213	0.0306394	0.0457683	0.0323528	0.0505712	0.0445627	908.568	914	208062	0	0.527011	672.8	662	876658	0.000595236	0.000934269	0.0143296	0.00117831	0.00318047	0.00306278	0.00154914	0.00361859	0	1
14359	1	11	1	1	7	127	781	264	[769,253,802,277]	-988.81	-953.58			WT2_LACZ_1	10000	1391.82	1344	205990	211.635	0.915741	56.3152	11.7875	21.1156	0.558234	145	145	543.453	542	80431	0	0.390461	865.128	0.908942	114.712	26.119	42.0589	211.635	0.915741	56.3152	11.7875	21.1156	0.558234	0.000844125	0.00223429	0.0738323	0.00498569	0.0126895	0.0133612	0.00514992	0.0132193	0.038832	0.00842893	0.213036	0.0271275	0.0642933	0.0583147	0.0579206	0.0636256	795.858	787	117787	0	0.592156	655.722	651	299665	0.000365401	0.00106872	0.0181205	0.00115467	0.00451293	0.00438447	0.00132571	0.00495559	0	0
14360	1	11	1	1	7	128	913	295	[898,273,928,312]	-834.28	-988.25			WT2_LACZ_1	10000	1382.38	1436	215651	223.074	0.976331	54.2291	13.3713	19.6609	0.680097	147	147	543.91	545	84850	0	0.39346	1319.86	0.911488	141.292	33.0755	51.0385	223.074	0.976331	54.2291	13.3713	19.6609	0.680097	0.00133582	0.00143341	0.0467381	0.00377193	0.00831554	0.00837485	0.00449634	0.00870118	0.0333073	0.00197446	0.188961	0.0311961	0.0603009	0.0441693	0.0558801	0.0552611	864.276	860	134827	0	0.601863	653.115	645	500939	0.000362546	0.000965446	0.0154193	0.00143385	0.00382938	0.00341587	0.00158867	0.00422506	0	0
14361	1	11	1	1	7	129	299	292	[285,279,314,306]	-1568.71	-985.92			WT2_LACZ_1	10000	1578.17	1556	190958	173.026	0.976436	47.7547	11.7875	17.8985	0.658572	148	148	590.851	590	71493	0	0.374391	863.698	0.951046	109.543	28.9289	37.01	173.026	0.976436	47.7547	11.7875	17.8985	0.658573	0.000630283	0.000728663	0.0779964	0.00305598	0.0172946	0.0160859	0.00325053	0.0160873	0.0403754	0.00373609	0.23983	0.0392557	0.0741246	0.0539479	0.0686038	0.0683785	849.471	843	102786	0	0.545933	668.692	653	322978	0.000394932	0.000919921	0.0211236	0.00147361	0.00486588	0.00468459	0.00164769	0.00510791	0	0
14362	1	11	1	1	7	130	945	285	[926,273,957,315]	-800.87	-988.87			WT2_LACZ_1	10000	1455.28	1450	184820	181.605	0.980877	48.7029	12.9518	17.6525	0.733707	149	149	527.37	526	66976	0	0.362385	1226.91	0.847853	146.45	25.2259	56.6944	181.605	0.980877	48.7029	12.9518	17.6525	0.733707	0.00146651	0.00146135	0.0485883	0.00436615	0.00976625	0.0082303	0.0051256	0.0100977	0.0389713	0	0.211221	0.0286087	0.0601108	0.0485579	0.0586875	0.0524948	752.118	757	95519	0	0.518702	647.781	643	473528	0.000434554	0.00102319	0.011678	0.0015767	0.00215124	0.00244759	0.0017718	0.00280072	0	0
14363	1	11	1	1	7	131	750	290	[732,270,767,320]	-1030.58	-989.68			WT2_LACZ_1	10000	1518.23	1569	227735	214.495	0.970507	53.4952	14.4215	18.4696	0.780823	150	150	1375.21	1230	206281	0	0.905794	1881.83	0.900778	170.717	38.9529	61.9719	214.495	0.970507	53.4952	14.4215	18.4696	0.780823	0.00177048	0.00153901	0.0351005	0.00390955	0.00639591	0.00691621	0.00498016	0.00699581	0.0359	0.000956579	0.206232	0.0306289	0.0694243	0.0481484	0.0573627	0.06215	881.187	853	132178	0	0.561623	646.853	641	754231	0.000562434	0.000904458	0.0116335	0.00115659	0.00287393	0.00309152	0.00149878	0.00329764	0	1
14364	1	11	1	1	7	132	399	314	[381,289,418,331]	-1451.11	-1010.21			WT2_LACZ_1	10000	1898.94	2014	281043	211.635	0.976806	52.7947	14.0026	18.4696	0.758145	151	151	3932.05	4070	581943	1	2.07065	1580.11	0.901509	156.307	35.4138	54.4374	211.635	0.976806	52.7947	14.0026	18.4696	0.758145	0.00124472	0.001936	0.0543386	0.00423997	0.00982311	0.0105421	0.00480587	0.0104362	0.0403397	0.00259325	0.254354	0.0347409	0.0826248	0.056039	0.065008	0.0754186	1178.85	1172	174470	0	0.585328	651.527	645	623511	0.000484084	0.000963319	0.0197983	0.00117391	0.00793707	0.00535263	0.00144548	0.00781831	1	1
14365	1	11	1	1	7	133	700	304	[682,288,721,319]	-1086.02	-998.65			WT2_LACZ_1	10000	1523.73	1478	195037	183.035	0.983873	48.7454	13.1539	16.5076	0.796838	152	152	569.906	574	72948	0	0.374021	1146.83	0.908531	132.134	29.7133	50.283	183.035	0.983873	48.7454	13.1539	16.5076	0.796838	0.00194266	0.00127003	0.053243	0.00400793	0.0106087	0.0089983	0.00517907	0.0106647	0.0427837	0.000340007	0.220619	0.0239453	0.0674499	0.0493762	0.0580305	0.0601105	794.742	791	101727	0	0.537715	656.301	645	442347	0.000735789	0.00106036	0.0148102	0.00161551	0.0034729	0.00381563	0.00204629	0.00396891	0	0
14366	1	11	1	1	7	134	1050	300	[1037,289,1061,322]	-672.51	-999.14			WT2_LACZ_1	10000	1542.46	1545	198977	184.465	0.969692	49.651	11.7875	18.4918	0.637444	153	153	516.465	517	66624	0	0.334833	826.519	0.89793	113.498	25.112	43.0693	184.465	0.969692	49.651	11.7875	18.4918	0.637444	0.00156384	0.00178327	0.0663779	0.00411194	0.0168251	0.0122239	0.00497597	0.0169202	0.0378907	0.000166418	0.230177	0.0319819	0.0762934	0.0523965	0.060934	0.0680976	755.667	758	97481	0	0.489105	649.396	645	291579	0.000521361	0.00121474	0.0161539	0.00142657	0.00398041	0.00397879	0.00168528	0.00456009	0	0
14367	1	11	1	1	7	135	1026	299	[1015,286,1039,320]	-698.94	-999.79			WT2_LACZ_1	10000	1533.87	1561	193268	180.175	0.971885	48.9596	12.9518	17.3256	0.747551	154	154	518.762	516	65364	0	0.338204	935.196	0.937433	115.642	27.5037	41.9335	180.175	0.971885	48.9596	12.9518	17.3256	0.747551	0.00174853	0.00176087	0.0622804	0.00411688	0.0133479	0.0123826	0.00515573	0.0135188	0.0408322	0.00116574	0.226848	0.0292932	0.0662603	0.0567821	0.0606474	0.0594625	718.921	721	90584	0	0.460551	651.873	650	344189	0.000628041	0.000956704	0.011488	0.00122802	0.00261199	0.00266872	0.00163765	0.00313899	0	0
14368	1	11	1	1	7	136	626	314	[594,295,643,332]	-1180.82	-1010.62			WT2_LACZ_1	10000	1425.11	1425	202365	203.055	0.974468	51.8375	13.3713	19.0891	0.700469	155	155	581.394	581	82558	0	0.407966	1391.35	0.729051	181.37	29.5422	69.0391	203.055	0.974468	51.8375	13.3713	19.0891	0.700469	0.00214685	0.00140923	0.0469343	0.00538019	0.0105627	0.00816242	0.00669459	0.0107724	0.0348197	0.000358091	0.20275	0.0254233	0.0604014	0.0459722	0.0526549	0.0538447	775.268	779	110088	0	0.544047	657.183	651	546119	0.000519698	0.000875589	0.0116532	0.00157822	0.00261646	0.00262125	0.0018414	0.00308241	0	0
14369	1	11	1	1	7	137	105	302	[84,280,128,324]	-1799.41	-997.49			WT2_LACZ_1	10000	1635.52	1724	233879	204.485	0.991289	51.137	13.1539	18.4918	0.711339	156	156	2496.03	2596	356932	1	1.52614	1594.41	0.7982	177.335	29.945	68.7098	204.485	0.991289	51.137	13.1539	18.4918	0.711339	0.00193589	0.00141114	0.061064	0.00502795	0.00955613	0.00967161	0.00608289	0.00980284	0.0377887	0.000991655	0.213222	0.0364529	0.062186	0.0455335	0.0639633	0.0560872	1042.52	1067	149080	0	0.604709	665.91	659	647265	0.00082618	0.000715411	0.0188236	0.00149629	0.00605399	0.00480586	0.00202827	0.00594923	1	1
14370	1	11	1	1	7	138	603	319	[587,297,618,336]	-1206.83	-1016.44			WT2_LACZ_1	10000	1396.16	1416	215009	220.214	0.977449	53.8188	13.3713	19.4219	0.688467	157	157	567.078	567	87330	0	0.406169	1056.74	0.870367	132.4	23.5929	53.8983	220.214	0.977449	53.8188	13.3713	19.4219	0.688467	0.00153603	0.00122961	0.0479986	0.00423264	0.0102068	0.00829855	0.00505859	0.0103192	0.0355024	0.00255348	0.190547	0.0237368	0.0543003	0.043414	0.0518208	0.0503047	753.182	748	115990	0	0.531908	667.282	662	390360	0.000721577	0.000852468	0.0122493	0.00126507	0.00272566	0.00263254	0.00173481	0.00315605	0	0
14371	1	11	1	1	7	139	280	310	[264,295,300,327]	-1590.19	-1009.41			WT2_LACZ_1	10000	1450.97	1495	191528	188.755	0.975028	49.9502	12.9518	17.6525	0.733707	158	158	567.886	566	74961	0	0.391384	1216.9	0.929503	133.04	31.9266	44.9988	188.755	0.975028	49.9502	12.9518	17.6525	0.733707	0.0010716	0.00120852	0.0500785	0.00268383	0.00821808	0.0105863	0.00327404	0.00831477	0.0380148	0.000972762	0.20448	0.0341372	0.0651728	0.0465075	0.0620865	0.0588797	812.879	806	107300	0	0.543732	661.534	651	475643	0.000500338	0.000683725	0.0143307	0.0014159	0.00296869	0.00302154	0.00169092	0.00322749	0	0
14372	1	11	1	1	7	140	540	305	[528,293,557,323]	-1278.16	-1004.61			WT2_LACZ_1	10000	1528.16	1496	172682	161.586	0.979151	46.0211	11.0279	16.9142	0.651991	159	159	572.549	582	64698	0	0.374666	866.558	0.894781	116.624	26.7083	43.7043	161.586	0.979151	46.0211	11.0279	16.9142	0.651991	0.00106496	0.00206275	0.0654341	0.00709575	0.015364	0.0109543	0.00723045	0.0158843	0.042046	0.00139579	0.238979	0.0371602	0.079682	0.0604048	0.0687332	0.0716422	786.699	783	88897	0	0.525868	654.878	646	322855	0.000738702	0.00103249	0.0161874	0.00202651	0.00425787	0.00376245	0.00243019	0.00472501	0	0
14373	1	11	1	1	7	141	75	318	[56,298,100,337]	-1833.87	-1016.74			WT2_LACZ_1	10000	1594.63	1602	318925	285.993	0.987572	60.7035	17.1288	21.1619	0.809414	161	161	634.15	617	126830	0	0.39768	1861.81	0.949322	161.124	42.8361	53.3132	285.993	0.987572	60.7035	17.1288	21.1619	0.809414	0.00307793	0.00277993	0.0644116	0.00791151	0.0114726	0.00968881	0.00965902	0.0126957	0.0235603	0.00131622	0.189169	0.0273722	0.0408338	0.038459	0.0440615	0.0374659	1055.06	1046	211012	0	0.658589	678.938	672	748190	0.000755239	0.00126188	0.0185481	0.00172691	0.00478578	0.00457969	0.00216482	0.00535901	0	1
14374	1	11	1	1	7	142	224	315	[206,298,242,335]	-1657.65	-1014.56			WT2_LACZ_1	10000	1445.83	1510	192295	190.185	0.984611	49.651	14.0026	17.1068	0.81854	162	162	532.233	534	70787	0	0.368117	1405.65	0.957086	138.865	37.7588	45.2787	190.185	0.984611	49.651	14.0026	17.1068	0.81854	0.00238947	0.00133934	0.050854	0.00459506	0.00657059	0.00747057	0.00609278	0.00696141	0.0378888	0.00063494	0.202802	0.0333533	0.0611824	0.0446364	0.061262	0.0546945	778.368	772	103523	0	0.515476	644.591	642	547902	0.000700015	0.000895569	0.0107503	0.00136072	0.00265677	0.00297644	0.00179532	0.00311708	0	0
14375	1	11	1	1	7	143	332	314	[320,294,343,346]	-1529.66	-1017.46			WT2_LACZ_1	10000	1412.56	1388	185045	187.325	0.977003	49.6601	12.9518	17.3256	0.747551	163	163	557.672	556	73055	0	0.394796	1265.52	0.807795	156.113	25.6812	63.6802	187.325	0.977003	49.6601	12.9518	17.3256	0.747551	0.00133235	0.00187144	0.0477001	0.00402536	0.0102294	0.00934227	0.00468193	0.0108848	0.0355677	0.00100282	0.205315	0.0285373	0.0522649	0.0435306	0.0549925	0.0471954	769.985	766	100868	0	0.554744	644.496	641	485950	0.000633433	0.0010475	0.0113031	0.00139987	0.00275659	0.00294059	0.00177437	0.00330411	0	0
14376	1	11	1	1	7	144	887	320	[875,306,899,340]	-865.76	-1023.62			WT2_LACZ_1	10000	1445.06	1453	182077	180.175	0.987046	48.2076	12.9518	16.8357	0.769306	164	164	571.389	574	71995	0	0.39541	823.659	0.935083	108.8	26.346	42.0048	180.175	0.987046	48.2076	12.9518	16.8357	0.769306	0.00155066	0.00133668	0.076694	0.00437607	0.011645	0.014557	0.00520002	0.0113945	0.0414623	0.000288839	0.217982	0.0286648	0.0682014	0.0512638	0.0599317	0.0608591	778.611	777	98105	0	0.535864	653.033	646	293865	0.000425566	0.000724573	0.0167993	0.00124792	0.00362455	0.00372404	0.00147012	0.0038453	0	0
14377	1	11	1	1	7	145	675	325	[656,306,698,346]	-1119.71	-1026.5			WT2_LACZ_1	10000	1436.51	1429	205421	204.485	0.982588	51.5898	14.0026	18.4696	0.758145	165	165	1762.94	1585	252100	1	1.22724	1707.38	0.917315	159.68	39.6125	52.574	204.485	0.982588	51.5898	14.0026	18.4696	0.758145	0.00162783	0.00185221	0.0380088	0.00362598	0.00667603	0.0069035	0.00459348	0.00748196	0.0338627	0.000979574	0.193047	0.0341208	0.0541845	0.0367399	0.0582566	0.0492879	930.35	909	133040	0	0.651049	648.31	643	681374	0.00071346	0.00089284	0.0136626	0.00128895	0.00468428	0.00407325	0.00176313	0.00486997	1	1
14378	1	11	1	1	7	146	722	331	[695,314,743,348]	-1065.92	-1031.12			WT2_LACZ_1	10000	1592.52	1562	208620	187.325	0.995336	48.7454	12.9518	17.3256	0.747551	166	166	1774.84	1629	232504	1	1.11449	1738.84	0.898098	164.593	39.4618	59.2226	187.325	0.995336	48.7454	12.9518	17.3256	0.747551	0.0015195	0.00150166	0.0388029	0.00386131	0.00755082	0.00752839	0.00471322	0.00807877	0.0363572	0.00210407	0.235655	0.0398177	0.0807767	0.0559434	0.0665937	0.0728706	939.748	928	123107	0	0.601631	638.806	632	693105	0.000536547	0.00111147	0.0131783	0.00126215	0.00416688	0.00381443	0.00156819	0.00459818	1	1
14379	1	11	1	1	7	147	910	332	[893,319,923,346]	-839.63	-1034.79			WT2_LACZ_1	10000	1501.87	1461	180224	171.596	0.986868	47.0543	12.9518	16.9142	0.765733	167	167	549.683	550	65962	0	0.366	819.369	0.930966	108.996	26.119	39.9219	171.596	0.986868	47.0543	12.9518	16.9142	0.765733	0.000821266	0.00114654	0.0696912	0.00336196	0.011257	0.0149745	0.00366057	0.0109227	0.0406493	0	0.228085	0.0341404	0.0731583	0.0573884	0.064314	0.064136	781.108	778	93733	0	0.53464	652.481	647	295574	0.000317099	0.000693333	0.0160298	0.00124121	0.00346503	0.00390267	0.00136158	0.0036914	0	0
14380	1	11	1	1	7	148	436	331	[423,316,453,360]	-1402.06	-1040.19			WT2_LACZ_1	10000	1413.79	1457	186620	188.755	0.99494	48.9506	12.9518	17.436	0.742819	168	168	561.765	552	74153	0	0.397348	1308.42	0.888722	144.282	28.9289	55.214	188.755	0.99494	48.9506	12.9518	17.436	0.742819	0.00166461	0.00125309	0.0500049	0.00448213	0.00674571	0.00818271	0.00539061	0.00708118	0.0359291	0.00145573	0.20862	0.0351726	0.0704158	0.0450355	0.0616911	0.0639718	801.545	792	105804	0	0.550134	645.803	640	505664	0.000757064	0.000941066	0.012681	0.00117564	0.00303165	0.00321575	0.00167899	0.00349927	0	0
14381	1	11	1	1	7	149	995	343	[955,328,1012,358]	-744.57	-1045.19			WT2_LACZ_1	10000	1650.76	1752	244312	211.635	0.97602	52.8372	14.0026	18.4805	0.757698	169	169	2172.99	2305	321603	1	1.31636	1507.18	0.797367	172.596	33.1649	70.4343	211.635	0.97602	52.8372	14.0026	18.4805	0.757698	0.00161438	0.00222043	0.060772	0.00750799	0.010637	0.00891513	0.00810309	0.0116762	0.0371699	0.00281962	0.224595	0.0363644	0.0700747	0.0507048	0.0632458	0.0647452	1027.59	1031	152084	0	0.586527	660.23	651	598168	0.00048607	0.000737424	0.0177535	0.00113723	0.00555911	0.00449309	0.00140796	0.00558371	1	1
14382	1	11	1	1	7	150	597	345	[560,326,618,360]	-1218.43	-1045.91			WT2_LACZ_1	10000	1383.87	1412	188206	194.475	0.972238	50.8469	12.9518	18.9752	0.682564	170	170	551	553	74936	0	0.398159	1428.53	0.766426	174.815	25.6812	76.1321	194.475	0.972238	50.8469	12.9518	18.9752	0.682564	0.00187731	0.00182756	0.0478646	0.00684451	0.00860953	0.00793677	0.0077282	0.00931502	0.0360714	0.00296137	0.200753	0.0344533	0.0651046	0.0518466	0.0610126	0.0598711	787.471	785	107096	0	0.557699	663.907	660	572952	0.000975303	0.00119893	0.0123089	0.00189083	0.0026806	0.00305665	0.00248974	0.00339875	0	0
14383	1	11	1	1	7	151	771	350	[759,325,787,369]	-1002.93	-1051.93			WT2_LACZ_1	10000	2091.28	2175	290688	198.765	0.986885	50.6417	13.3713	18.0385	0.741262	173	173	2548.98	2542	354308	1	1.21886	1175.43	0.879643	138.165	26.0137	55.4245	198.765	0.986885	50.6417	13.3713	18.0385	0.741262	0.00165109	0.00191171	0.0754084	0.00559097	0.0128192	0.0134114	0.00634487	0.0130609	0.0473439	0.000302513	0.255615	0.037277	0.0865484	0.0524932	0.0726833	0.0766613	1158.4	1145	161018	0	0.532599	656.991	648	448725	0.000340873	0.000653595	0.0250418	0.000926003	0.00942454	0.00671599	0.00110816	0.00881895	0	0
14384	1	11	1	1	7	152	357	327	[341,283,373,367]	-1501.04	-1026.07			WT2_LACZ_1	10000	2434.94	2533	445594	261.683	0.958976	59.7978	14.0026	22.7879	0.614475	174	174	649.607	648	118878	0	0.266785	2691.19	0.796886	230.771	38.2858	102.137	261.683	0.958976	59.7978	14.0026	22.7879	0.614475	0.00259324	0.00284463	0.0833962	0.0135724	0.0212656	0.0102851	0.0146309	0.0221596	0.0337082	0.00391863	0.278335	0.0493305	0.0853069	0.0480119	0.0719138	0.0817164	1110.91	1142	203296	0	0.438574	683.293	673	1160920	0.00108324	0.00117987	0.0219202	0.00278061	0.00554067	0.00460171	0.00338274	0.00598643	0	1
14385	1	11	1	1	7	153	964	351	[952,339,976,366]	-774.92	-1057.44			WT2_LACZ_1	10000	1507.07	1535	186877	177.316	0.960118	49.1648	11.7875	16.9142	0.696897	175	175	560.895	564	69551	0	0.372175	729.282	0.949424	100.831	24.6567	37.7531	177.316	0.960118	49.1648	11.7875	16.9142	0.696897	0.000810119	0.000891736	0.0776231	0.00360963	0.0171848	0.0154392	0.00389929	0.01624	0.0391277	0.000304125	0.228599	0.0286075	0.0672371	0.0582499	0.0586019	0.0594711	775.395	769	96149	0	0.505143	664.171	658	256370	0.000262694	0.000713607	0.0168784	0.00115513	0.00327125	0.00343715	0.00125322	0.00353091	0	0
14386	1	11	1	1	7	154	68	349	[52,332,85,368]	-1845.31	-1056.03			WT2_LACZ_1	10000	1257.02	1271	214950	244.524	0.949931	58.3544	14.4215	19.5914	0.736112	176	176	544.316	548	93078	0	0.433022	1286.97	0.917988	138.533	32.2042	51.3568	244.524	0.949931	58.3544	14.4215	19.5914	0.736112	0.00215849	0.00166033	0.0650098	0.00449633	0.00817197	0.00914255	0.00582674	0.00872586	0.031033	0.00323548	0.168342	0.0311762	0.0504976	0.0357749	0.0542041	0.0475946	817.503	803	139793	0	0.643197	662.326	654	482836	0.000695682	0.000968087	0.0157984	0.00120774	0.00367484	0.00354706	0.00166321	0.00408387	0	0
14387	1	11	1	1	7	155	826	372	[813,357,840,390]	-937.23	-1083.7			WT2_LACZ_1	10000	1397.31	1446	187240	191.615	0.981729	49.9837	14.0026	17.3256	0.808204	177	177	603.724	611	80899	0	0.43206	823.659	0.912441	111.5	26.8759	41.1042	191.615	0.981729	49.9837	14.0026	17.3256	0.808204	0.000594973	0.0012939	0.0823626	0.00488286	0.0125533	0.015721	0.00485753	0.0123964	0.0390315	0.00169425	0.201997	0.0308227	0.0653983	0.04797	0.0604044	0.0592631	883.075	878	118332	0	0.610702	667.975	660	295245	0.000168043	0.000729355	0.0228949	0.00094717	0.00494326	0.00558653	0.000975006	0.00498174	0	0
14388	1	11	1	1	7	156	728	376	[715,364,741,393]	-1055.6	-1088.87			WT2_LACZ_1	10000	1557.03	1482	183729	168.736	0.95928	48.0024	10.7623	18.4918	0.582005	178	178	603.992	613	71271	0	0.387914	867.988	0.971049	107.553	29.5699	36.3712	168.736	0.95928	48.0024	10.7623	18.4918	0.582005	0.00233407	0.00273503	0.0753237	0.00764478	0.0157465	0.0153407	0.00881164	0.0162419	0.0424576	0.00103409	0.258473	0.0392698	0.0946505	0.0675326	0.070752	0.0852831	900.178	874	106221	0	0.607408	665.55	657	325454	0.000775776	0.000977607	0.0260831	0.0023411	0.00764544	0.00616962	0.00271221	0.0076998	0	0
14389	1	11	1	1	7	157	69	382	[58,367,81,398]	-1843.88	-1094.09			WT2_LACZ_1	10000	1499.18	1484	185898	177.316	0.949729	49.7026	11.7875	18.4696	0.63821	179	179	531.097	532	65856	0	0.354259	755.021	0.908313	107.238	23.5929	39.3899	177.316	0.949729	49.7026	11.7875	18.4696	0.63821	0.00110265	0.000742541	0.0703647	0.00502668	0.0107294	0.0117389	0.00544608	0.0102088	0.0386684	0.0033199	0.23401	0.0333086	0.0651693	0.0554022	0.0632867	0.0602568	712.774	711	88384	0	0.480306	657.141	652	265485	0.00107558	0.000911801	0.0138287	0.00167267	0.00243012	0.00291586	0.0023635	0.00291677	0	0
14390	1	11	1	1	7	158	39	387	[26,372,55,403]	-1878.7	-1100.54			WT2_LACZ_1	10000	1531.64	1510	180734	168.736	0.983788	46.8066	12.9518	16.1629	0.801328	180	180	780.568	739	92107	0	0.509627	916.607	0.939175	114.275	28.4257	43.3574	168.736	0.983788	46.8066	12.9518	16.1629	0.801328	0.00111815	0.00186698	0.0749905	0.00578836	0.0143	0.0128301	0.00607694	0.014418	0.0390823	0	0.231416	0.0289704	0.0588572	0.0587398	0.0594138	0.0513203	836.475	831	98704	0	0.553957	669.667	660	350236	0.000657534	0.00117604	0.0206451	0.00194777	0.00445369	0.00493654	0.00227644	0.00494769	0	0
14391	1	11	1	1	7	159	630	381	[615,369,650,396]	-1171.66	-1093.87			WT2_LACZ_1	10000	1410.15	1430	208702	211.635	0.959411	53.7519	14.0026	18.2408	0.767653	181	181	624.912	627	92487	0	0.443153	1035.29	0.932143	122.364	28.4257	44.7878	211.635	0.959411	53.7519	14.0026	18.2408	0.767653	0.00159083	0.00132738	0.065169	0.00444194	0.00903383	0.0107319	0.00527458	0.00915466	0.0318363	0.00138658	0.197062	0.0313324	0.0637128	0.0462588	0.0545039	0.0575101	827.108	821	122412	0	0.578397	672.066	666	387110	0.00052759	0.00104803	0.0170336	0.00140994	0.00338346	0.00378731	0.00170524	0.00388026	0	0
14392	1	11	1	1	7	160	98	384	[85,369,112,400]	-1809.13	-1097.15			WT2_LACZ_1	10000	1665.05	1617	194811	167.306	0.975148	47.0208	11.7875	16.5076	0.714062	182	182	792.53	770	92726	0	0.475979	940.916	0.971151	111.968	30.7455	39.4404	167.306	0.975148	47.0208	11.7875	16.5076	0.714062	0.00139549	0.000583102	0.0703973	0.00434819	0.012325	0.0124384	0.00504824	0.0115381	0.0445454	0.00114125	0.237067	0.0347761	0.0674517	0.0589678	0.0685866	0.0602865	880.111	857	102973	0	0.544286	670.128	656	362539	0.00056504	0.000730923	0.0204065	0.00122856	0.00508712	0.00489274	0.00158198	0.0051818	0	0
14393	1	11	1	1	7	161	256	384	[241,371,275,398]	-1618.71	-1096.77			WT2_LACZ_1	10000	1516.86	1509	204776	193.045	0.99696	49.4034	14.0026	16.9142	0.827861	183	183	594.326	592	80234	0	0.391813	1089.63	0.950591	123.098	31.3907	43.5208	193.045	0.99696	49.4034	14.0026	16.9142	0.827861	0.00173677	0.00170487	0.0547013	0.00368923	0.00852218	0.010818	0.00471203	0.00899973	0.0366968	0.0018609	0.214207	0.0323035	0.0674305	0.0499342	0.0598257	0.0610924	812.733	806	109719	0	0.538591	659.624	653	413584	0.000556605	0.000839653	0.0146969	0.00126588	0.00288518	0.00338863	0.00158133	0.00326067	0	0
14394	1	11	1	1	7	162	295	384	[281,370,309,402]	-1572.91	-1096.71			WT2_LACZ_1	10000	1447.63	1434	185296	183.035	0.979568	48.9596	12.9518	17.6525	0.733707	184	184	563.258	566	72097	0	0.389091	945.206	0.934091	116.675	28.2311	42.588	183.035	0.979568	48.9596	12.9518	17.6525	0.733707	0.00118933	0.000860704	0.0560084	0.00345714	0.00851142	0.0104959	0.00405664	0.0083201	0.0398058	0	0.219708	0.0252157	0.0536627	0.0462791	0.0567524	0.0476157	787.383	780	100785	0	0.549081	660.079	656	351822	0.000552989	0.000779055	0.0148729	0.00128107	0.00317388	0.00346761	0.00160426	0.00345748	0	0
14395	1	11	1	1	7	163	913	383	[889,368,928,398]	-839.04	-1095.76			WT2_LACZ_1	10000	1505.68	1474	195739	185.895	0.987374	48.9506	12.9518	17.6525	0.733707	186	186	1763.25	1587	229222	1	1.17106	1246.93	0.926853	135.056	29.2593	51.2383	185.895	0.987374	48.9506	12.9518	17.6525	0.733707	0.00182294	0.00173953	0.0623943	0.00474589	0.00916923	0.0114949	0.00575013	0.00968527	0.0401439	0.0012045	0.228527	0.0290434	0.075472	0.059843	0.0596368	0.0677602	908.7	890	118131	0	0.616486	652.279	648	483991	0.000527172	0.000903708	0.0142903	0.00128194	0.00489928	0.00408397	0.00158199	0.00508902	0	0
14396	1	11	1	1	7	164	949	389	[939,375,959,401]	-792.39	-1100			WT2_LACZ_1	10000	1647.02	1564	182819	158.726	0.99445	44.9103	11.7875	15.7985	0.746114	187	187	607.784	615	67464	0	0.369021	612.025	0.959215	91.4267	22.7204	33.3335	158.726	0.99445	44.9103	11.7875	15.7985	0.746114	0.00210321	0.000407281	0.109097	0.00451653	0.0180102	0.0222064	0.00577963	0.0163586	0.0424141	0	0.265869	0.0333994	0.0902639	0.0659933	0.0655862	0.0803621	927.414	909	102943	0	0.592976	669.044	657	212087	8.48186e-07	0.00050391	0.0323503	0.000492999	0.00844868	0.00963252	0.000420493	0.00783025	0	0
14397	1	11	1	1	7	165	367	399	[350,380,388,416]	-1486.49	-1113.24			WT2_LACZ_1	10000	1450.51	1443	187116	184.465	0.98857	48.7029	13.1539	16.9142	0.777685	188	188	547.736	546	70658	0	0.377616	1354.18	0.852865	152.954	36.3795	49.5729	184.465	0.98857	48.7029	13.1539	16.9142	0.777685	0.00179236	0.00123381	0.0397336	0.00337604	0.0076659	0.00732405	0.00451832	0.00787036	0.0393006	0.00082743	0.210978	0.0309751	0.06586	0.0494827	0.0608747	0.0583611	792.217	782	102196	0	0.549007	647.093	644	529322	0.000566663	0.000894872	0.0107557	0.00117723	0.00253389	0.00287202	0.00152245	0.00299763	0	0
14398	1	11	1	1	7	166	407	402	[382,385,421,417]	-1443.86	-1115.4			WT2_LACZ_1	10000	1437.7	1394	179712	178.745	0.997618	47.5071	13.1539	16.5076	0.796838	189	189	537.96	540	67245	0	0.374182	1063.89	0.829886	139.327	28.9289	53.8535	178.745	0.997618	47.5071	13.1539	16.5076	0.796838	0.0014071	0.00168973	0.0583938	0.00568288	0.00992682	0.0107929	0.00629253	0.0102711	0.0401987	0.000147264	0.213778	0.0255634	0.0583433	0.0453963	0.0569404	0.0515835	748.696	751	93587	0	0.537085	651.847	648	403493	0.000516819	0.00070197	0.0108711	0.00126316	0.00233953	0.00268202	0.00155185	0.00268418	0	0
14399	1	11	1	1	7	167	571	406	[558,385,583,425]	-1243.14	-1121.86			WT2_LACZ_1	10000	1409.05	1427	194449	197.335	0.983329	50.6417	13.3713	17.6525	0.757473	190	190	567.609	572	78330	0	0.402831	1093.92	0.89595	130.862	26.9313	51.8848	197.335	0.983329	50.6417	13.3713	17.6525	0.757473	0.00166433	0.00105783	0.0543818	0.00391699	0.00940357	0.00921573	0.00486004	0.00933388	0.0355976	0.000309755	0.192832	0.0267214	0.0517507	0.0401738	0.0537109	0.0460666	776	778	107088	0	0.543798	663.874	660	416249	0.000541409	0.00112538	0.0129757	0.00169511	0.00236332	0.00284091	0.00196345	0.0030438	0	0
14400	1	11	1	1	7	168	592	416	[577,392,609,430]	-1216.24	-1128.22			WT2_LACZ_1	10000	1410.76	1352	198917	201.625	0.984332	51.137	12.9518	18.9752	0.682564	191	191	581.986	578	82060	0	0.412534	1131.1	0.869879	137.056	25.5645	53.5473	201.625	0.984332	51.137	12.9518	18.9752	0.682564	0.00123792	0.00131424	0.0529417	0.00401291	0.00858539	0.00875336	0.00462259	0.00878206	0.0346321	0.000839702	0.204361	0.0266689	0.0621659	0.0453161	0.052823	0.0558488	781.333	780	110168	0	0.577909	659.022	655	428364	0.000557823	0.000642251	0.0129511	0.00130729	0.00315775	0.00292251	0.00162214	0.00339107	0	0
14401	1	11	1	1	7	169	489	415	[476,406,504,423]	-1339.95	-1131.9			WT2_LACZ_1	10000	1937.02	1862	172395	127.267	0.953156	41.9564	10.7623	15.0043	0.717281	192	192	624.652	630	55594	0	0.32248	563.406	0.915368	91.9221	20.2621	36.7595	127.267	0.953156	41.9564	10.7623	15.0043	0.717281	0.00214788	0.00062967	0.113263	0.00500394	0.0273123	0.0290073	0.00624581	0.0248223	0.051952	0	0.327323	0.0456587	0.11827	0.0931276	0.082983	0.104187	802.337	794	71408	0	0.430901	659.423	650	201124	0.000601853	0.00057306	0.0216541	0.00142847	0.00484394	0.00575399	0.00176276	0.00480988	0	0
14402	1	11	1	1	7	170	653	421	[637,403,672,439]	-1142.58	-1138.76			WT2_LACZ_1	10000	1972.96	2031	333431	241.664	0.980963	56.1769	15.5455	19.9572	0.778943	193	193	1179.64	1224	199359	0	0.597902	1437.11	0.949166	141.582	36.4562	46.1228	241.664	0.980963	56.1769	15.5455	19.9572	0.778943	0.0013152	0.001224	0.0558604	0.0026259	0.00912956	0.0103064	0.00343768	0.00916434	0.0348292	0.00314315	0.235745	0.0346374	0.0734966	0.0450255	0.0597948	0.0685444	1182.59	1186	199858	0	0.582271	676.915	665	565901	0.000298487	0.000774565	0.0233378	0.00093881	0.00781071	0.00601264	0.00108105	0.00757042	0	0
14403	1	11	1	1	7	171	800	409	[786,393,815,427]	-968.57	-1126.1			WT2_LACZ_1	10000	1413.63	1447	217699	220.214	0.987315	53.281	14.9945	18.4918	0.810872	194	194	579.786	579	89287	0	0.41014	1136.82	0.936074	127.685	32.2042	44.7878	220.214	0.987315	53.281	14.9945	18.4918	0.810872	0.00203061	0.00152971	0.0692476	0.00507284	0.00851841	0.0103384	0.00619854	0.00889749	0.0350124	0.00156084	0.191328	0.0270343	0.0610087	0.0475871	0.0540611	0.0556486	810.247	806	124778	0	0.559949	661.92	655	424291	0.000557152	0.000943261	0.0151311	0.00140412	0.00341444	0.00335109	0.00171794	0.00382012	0	0
14404	1	11	1	1	7	172	1034	424	[1017,407,1052,443]	-690.45	-1144.65			WT2_LACZ_1	10000	1546.16	1521	227286	210.205	0.986761	52.0852	14.0026	18.0385	0.77626	195	195	1001.33	946	147196	0	0.647625	1461.42	0.939308	144.273	38.2858	48.0189	210.205	0.986761	52.0852	14.0026	18.0385	0.77626	0.00144791	0.00138815	0.0511319	0.00403791	0.00750549	0.00834871	0.00480809	0.00786852	0.0312488	0.00159027	0.215005	0.0360171	0.0690736	0.0452721	0.0582594	0.0627921	858.531	857	126204	0	0.564451	648.525	644	567459	0.000648276	0.000863353	0.0123765	0.00127269	0.00359316	0.00339536	0.00167667	0.00392936	0	0
14405	1	11	1	1	7	173	61	414	[49,398,73,436]	-1853.69	-1134.44			WT2_LACZ_1	10000	1554.39	1461	188081	173.026	0.996215	46.8066	12.7436	16.9142	0.753425	196	196	616	605	74536	0	0.396297	1031	0.913502	124.602	28.4257	48.4603	173.026	0.996215	46.8066	12.7436	16.9142	0.753425	0.0018701	0.00130594	0.0817116	0.00594752	0.0162724	0.0136536	0.00681353	0.0158895	0.043426	0.000341854	0.235809	0.0266353	0.0692038	0.0557226	0.0604429	0.0613696	878.165	870	106258	0	0.601071	667.292	649	400375	0.000779812	0.000876393	0.020988	0.00148832	0.00538861	0.00517489	0.00196157	0.00552667	0	0
14406	1	11	1	1	7	174	38	412	[25,397,49,448]	-1883.17	-1141.69			WT2_LACZ_1	10000	1470.9	1477	210338	204.485	0.987327	51.3422	14.0026	18.7836	0.74547	197	197	1735	1660	248105	1	1.17955	1359.9	0.809851	161.418	25.5645	62.4897	204.485	0.987327	51.3422	14.0026	18.7836	0.74547	0.00120562	0.00133126	0.0579063	0.0043723	0.012035	0.00885992	0.00490249	0.0121331	0.0353386	0.000572779	0.204904	0.0292884	0.0544151	0.042695	0.0564119	0.0487082	902.832	886	129105	0	0.611261	656.113	648	530139	0.000326134	0.001162	0.0150488	0.00123296	0.0044299	0.00374077	0.00137574	0.00486759	0	0
14407	1	11	1	1	7	175	975	423	[958,410,989,437]	-761.98	-1143			WT2_LACZ_1	10000	1450.32	1381	192892	190.185	0.993674	49.1982	13.3713	16.9142	0.790536	198	198	567.143	569	75430	0	0.391048	906.597	0.951095	112.225	29.5699	39.7368	190.185	0.993674	49.1982	13.3713	16.9142	0.790536	0.00137757	0.00114529	0.0721369	0.0041086	0.0112016	0.0138252	0.00484395	0.0108637	0.0339354	0.000309309	0.213642	0.0257375	0.0556851	0.0418749	0.0519326	0.0494018	856.609	855	113929	0	0.620282	649.238	643	325268	0.00028105	0.00101833	0.0185121	0.000794092	0.00492653	0.00560423	0.000938146	0.00519687	0	0
14408	1	11	1	1	7	176	270	426	[253,401,302,448]	-1600.21	-1144.2			WT2_LACZ_1	10000	2017.55	2077	308685	218.784	0.9887	53.0333	14.0026	19.1701	0.730438	199	199	2191.93	2098	335365	1	1.08643	1527.2	0.744704	186.024	35.3355	71.8019	218.784	0.9887	53.0333	14.0026	19.1701	0.730438	0.00156253	0.00202759	0.0660819	0.00665606	0.0130633	0.0110314	0.00745814	0.0133657	0.0427993	0.000264859	0.247896	0.0307292	0.0713252	0.0469375	0.0632877	0.0635543	1100.88	1087	168435	0	0.530035	666.846	656	610164	0.000713494	0.000619207	0.018861	0.00134236	0.00648297	0.0048547	0.00179528	0.00627488	1	1
14409	1	11	1	1	7	177	429	418	[417,405,441,442]	-1413.34	-1141.89			WT2_LACZ_1	10000	1568.22	1499	181914	165.876	0.9569	47.7123	11.0279	18.4805	0.596734	200	200	576.94	579	66925	0	0.367894	1020.99	0.920414	123.065	27.769	45.8465	165.876	0.9569	47.7123	11.0279	18.4805	0.596734	0.00115308	0.0012177	0.0566484	0.00416894	0.0110726	0.0105063	0.00468389	0.0109259	0.0374435	0.000577493	0.250057	0.0397351	0.0787197	0.0525692	0.0675637	0.0707761	813.19	807	94330	0	0.542488	660.851	656	395189	0.000496557	0.00103303	0.0140315	0.00112875	0.00281662	0.00387434	0.00141098	0.00334939	0	0
14410	1	11	1	1	7	178	229	430	[217,416,242,444]	-1652.89	-1149.68			WT2_LACZ_1	10000	1747.32	1679	190458	155.866	0.971028	45.5773	11.7875	15.7985	0.746114	201	201	652.376	659	71109	0	0.373358	812.22	0.927027	108.981	27.5037	38.4113	155.866	0.971028	45.5773	11.7875	15.7985	0.746114	0.00116845	0.00110628	0.0850722	0.00472456	0.0149167	0.0173181	0.00515508	0.0143553	0.045756	0	0.262806	0.0332445	0.0826161	0.0608175	0.0687671	0.0727103	1026.25	1004	111861	0	0.611226	671.481	657	308210	0.000166233	0.000665894	0.0286026	0.000754846	0.00780029	0.00824463	0.000810966	0.00741047	0	0
14411	1	11	1	1	7	179	733	423	[722,412,754,434]	-1044.73	-1142.21			WT2_LACZ_1	10000	1587.76	1551	184180	165.876	0.956719	47.7213	10.7623	17.6525	0.609675	202	202	545.457	549	63273	0	0.343539	809.36	0.959006	105.161	26.7083	39.6211	165.876	0.956719	47.7213	10.7623	17.6525	0.609675	0.00156049	0.000786507	0.0816037	0.00385435	0.0147893	0.0148373	0.00469925	0.0139889	0.0364904	0.000318118	0.250924	0.0343982	0.0745168	0.0646517	0.0616816	0.0655868	839.457	819	97377	0	0.541236	639.793	634	287907	0.000335161	0.000681993	0.0168903	0.00105525	0.00611779	0.00462252	0.00120039	0.00603205	0	0
14412	1	11	1	1	7	180	302	431	[288,417,323,447]	-1564.81	-1150.44			WT2_LACZ_1	10000	2211.81	2148	294171	190.185	0.98377	49.6935	12.9518	18.0385	0.718005	203	203	1266.83	1326	168488	0	0.572755	1031	0.879854	129.367	27.5037	45.8371	190.185	0.98377	49.6935	12.9518	18.0385	0.718005	0.000856863	0.0012477	0.0834756	0.00505688	0.0192069	0.0180111	0.00520298	0.0186557	0.0462337	0	0.29691	0.0341103	0.101911	0.0680369	0.0690585	0.0902146	1030.91	1039	137111	0	0.479939	671.073	660	394591	0.000229666	0.000570128	0.0237154	0.000901634	0.0074104	0.00671575	0.000986858	0.00699666	0	0
14413	1	11	1	1	7	181	876	437	[852,419,893,452]	-881.84	-1156.33			WT2_LACZ_1	10000	1480.04	1453	201285	194.475	0.984152	50.2314	12.7436	18.4805	0.68957	205	205	1122.26	991	152627	0	0.758263	1312.71	0.863693	148.706	28.9289	57.1247	194.475	0.984152	50.2314	12.7436	18.4805	0.68957	0.00165766	0.00144358	0.0490946	0.00450549	0.00775664	0.00747275	0.00539385	0.00820102	0.0380142	0.00100026	0.212375	0.0286407	0.0693726	0.0498873	0.0578604	0.0620211	849.029	835	115468	0	0.584329	643.976	639	503589	0.000469115	0.00110876	0.0131637	0.00121584	0.00363348	0.00367797	0.00146678	0.00414592	0	0
14414	1	11	1	1	7	182	562	436	[551,429,580,447]	-1251.75	-1160.26			WT2_LACZ_1	10000	874.4	899	201112	328.892	0.800347	80.3254	14.9945	26.764	0.560247	206	206	484.317	485	111393	0	0.553885	464.738	0.810489	94.2892	16.1861	37.4513	328.892	0.800347	80.3254	14.9945	26.764	0.560247	6.55372e-05	0.00428905	0.0512651	0.000598632	0.0185046	0.00721472	0.000578755	0.0201865	0.00985251	0.00403467	0.0596729	0.0158157	0.00960086	0.0133308	0.0224292	0.0119667	683.996	685	157319	0	0.760841	640.737	640	60870	0.000179318	0.00112166	0.00940276	0.00093827	0.00270371	0.00253763	0.000986457	0.00335142	0	0
14415	1	11	1	1	7	183	203	440	[190,424,218,465]	-1683.57	-1168.41			WT2_LACZ_1	10000	1888.29	1954	270025	204.485	0.996945	50.8469	14.9945	17.436	0.859973	207	207	3437.02	3588	491494	1	1.82018	1271.24	0.9226	136.995	29.9946	52.3402	204.485	0.996945	50.8469	14.9945	17.436	0.859973	0.00113346	0.00132712	0.0598939	0.0039276	0.0105059	0.0101014	0.00442518	0.0105987	0.0410691	0.000184357	0.236771	0.033309	0.0699892	0.050668	0.0645318	0.0616307	1149.41	1160	164366	0	0.588236	665.379	651	496373	0.000257277	0.00100046	0.023704	0.00122621	0.00808545	0.00612075	0.00130748	0.00796086	0	0
14416	1	11	1	1	7	184	471	435	[457,422,484,453]	-1364.01	-1159.86			WT2_LACZ_1	10000	1418.71	1385	202875	204.485	0.977893	51.8375	13.2529	18.4696	0.717553	208	208	578.161	575	82677	0	0.407527	1033.86	0.961711	118.52	30.5018	39.7368	204.485	0.977893	51.8375	13.2529	18.4696	0.717553	0.00171884	0.00111738	0.0555937	0.00326329	0.00850762	0.00965337	0.00435784	0.00847436	0.0335081	0.00109578	0.201111	0.0309148	0.0623744	0.0437452	0.055976	0.0567498	779.818	775	111514	0	0.563046	659.672	652	382610	0.000603334	0.00133548	0.0141817	0.00148191	0.00266771	0.00351926	0.00180758	0.0034984	0	0
14417	1	11	1	1	7	185	347	442	[335,420,358,458]	-1513.77	-1162.55			WT2_LACZ_1	10000	1509.11	1371	193166	183.035	0.984731	48.7029	12.9518	17.379	0.745255	209	209	560.219	565	71708	0	0.371225	899.447	0.845754	125.704	23.9929	47.8808	183.035	0.984731	48.7029	12.9518	17.379	0.745255	0.00082839	0.00162562	0.060335	0.00375753	0.011452	0.0124499	0.00400783	0.0116503	0.0349686	0.000521535	0.233412	0.0294107	0.0672356	0.0549186	0.0555071	0.0600403	735.625	737	94160	0	0.536561	654.038	652	327673	0.00053626	0.000821358	0.0117503	0.00150362	0.00212007	0.0026477	0.00177891	0.00256261	0	0
14418	1	11	1	1	7	186	1004	442	[988,426,1021,460]	-726.55	-1165.19			WT2_LACZ_1	10000	1434.4	1462	190775	190.185	0.98377	49.6935	12.9518	18.0385	0.718005	210	210	552.857	554	73530	0	0.385428	1225.48	0.928353	133.673	34.4327	43.8782	190.185	0.98377	49.6935	12.9518	18.0385	0.718005	0.00153531	0.00172331	0.0418295	0.00314174	0.00774593	0.00907348	0.00407608	0.00832411	0.0369619	0.00114726	0.210753	0.0323479	0.0672638	0.0464967	0.0596274	0.060644	785.346	783	104451	0	0.537172	650.811	647	471187	0.000380382	0.000878192	0.0111833	0.00113546	0.00266691	0.00288976	0.00132409	0.0031056	0	0
14419	1	11	1	1	7	187	400	442	[381,427,414,463]	-1452.56	-1168.4			WT2_LACZ_1	10000	1397.14	1391	195600	200.195	0.9636	52.0517	13.542	18.0862	0.748747	211	211	546.657	545	76532	0	0.391268	1072.47	0.888165	130.709	27.8186	49.5512	200.195	0.9636	52.0517	13.542	18.0862	0.748747	0.00124183	0.000891886	0.0582009	0.00402931	0.00835557	0.0101127	0.00465194	0.00824633	0.0338491	0.00314106	0.205039	0.0262141	0.0518764	0.0495304	0.0517181	0.0481901	731.364	731	102391	0	0.525783	666.221	663	406395	0.000700347	0.00085014	0.011324	0.00181312	0.0016523	0.00218988	0.00220627	0.00218972	0	0
14420	1	11	1	1	7	188	76	444	[64,432,90,460]	-1834.91	-1169			WT2_LACZ_1	10000	1762.96	1697	192163	155.866	0.94055	47.0543	9.65939	18.9752	0.509054	212	212	614.752	609	67008	0	0.348704	888.008	0.972142	108.663	29.8953	37.0346	155.866	0.94055	47.0543	9.65939	18.9752	0.509054	0.0025671	0.00365043	0.0872845	0.0111686	0.0248898	0.0139111	0.0123024	0.0255383	0.038081	0.00171996	0.287598	0.0479382	0.0823825	0.0680607	0.0745461	0.0754382	947.486	913	103276	0	0.55833	685.229	671	350837	0.00100729	0.00194461	0.0322907	0.0043804	0.0095365	0.00632071	0.0047801	0.0102736	0	0
14421	1	11	1	1	7	189	566	452	[550,438,589,462]	-1245.98	-1175.77			WT2_LACZ_1	10000	1383.41	1255	237946	245.954	0.962274	57.7741	14.0026	22.1427	0.632382	213	213	573.494	574	98641	0	0.414552	827.949	0.808258	126.199	19.324	49.0498	245.954	0.962274	57.7741	14.0026	22.1427	0.632382	0.00146525	0.00106399	0.0649143	0.00459576	0.0105752	0.0102966	0.00538292	0.0103381	0.0266822	0.00242815	0.173637	0.0227258	0.056465	0.0402099	0.0430668	0.0526131	779.087	786	134003	0	0.620787	656.943	651	267376	0.000399695	0.000896799	0.016105	0.00148806	0.00321613	0.00369897	0.00165348	0.00359841	0	0
14422	1	11	1	1	7	190	497	453	[484,438,510,469]	-1332.6	-1180.37			WT2_LACZ_1	10000	1538.03	1510	195330	181.605	0.985027	48.4977	12.9518	16.8357	0.769306	214	214	625.598	618	79451	0	0.406753	872.278	0.947921	110.449	28.9289	39.2786	181.605	0.985027	48.4977	12.9518	16.8357	0.769306	0.000380066	0.000959162	0.0760026	0.00401693	0.0109541	0.0140552	0.00383642	0.0106945	0.038001	0.0021595	0.226321	0.0316239	0.0641574	0.0526541	0.0604369	0.0588808	847.331	846	107611	0	0.561146	663.193	657	320322	0.000260364	0.000639429	0.0216704	0.00131985	0.00457629	0.00497492	0.00138878	0.00465139	0	0
14423	1	11	1	1	7	191	177	451	[163,425,194,471]	-1715.39	-1175.28			WT2_LACZ_1	10000	1539.88	1571	212504	197.335	0.992201	50.1889	14.0026	17.0614	0.820719	215	215	617.855	622	85264	0	0.401235	1381.35	0.806878	163.286	33.6761	56.6854	197.335	0.992201	50.1889	14.0026	17.0614	0.820719	0.00235276	0.000724089	0.0556926	0.00379284	0.00760518	0.0100591	0.00534082	0.00741208	0.0356211	0.000712611	0.209112	0.0321884	0.0639873	0.0465394	0.0578686	0.05739	839.188	844	115808	0	0.534175	691.394	664	572474	0.00285131	0.000767171	0.0245446	0.00324124	0.00497922	0.00600733	0.00531899	0.0050552	0	0
14424	1	11	1	1	7	192	691	453	[666,430,708,475]	-1103.44	-1179.72			WT2_LACZ_1	10000	1537.96	1488	183017	170.166	0.963155	48.0114	11.7875	17.436	0.676043	216	216	567.739	559	67561	0	0.369151	1714.53	0.888028	165.291	32.2869	58.7847	170.166	0.963155	48.0114	11.7875	17.436	0.676043	0.00155446	0.00167792	0.0384722	0.00320386	0.00756788	0.00820692	0.00413313	0.00810671	0.0387574	0.000118938	0.248881	0.0342814	0.0838926	0.0632989	0.0638816	0.0747383	902.412	877	107387	0	0.60646	640.703	636	691959	0.000511048	0.000885785	0.0116026	0.00118151	0.00368083	0.00357343	0.00147862	0.00401405	0	1
14425	1	11	1	1	7	193	108	446	[92,430,125,476]	-1797.66	-1175.88			WT2_LACZ_1	10000	2053.1	2152	369558	257.394	0.963048	59.0549	14.0026	22.2774	0.628558	217	217	586.483	585	105567	0	0.285657	1561.52	0.902605	155.196	36.6844	58.3372	257.394	0.963048	59.0549	14.0026	22.2774	0.628558	0.00255483	0.00246514	0.065595	0.00728847	0.014389	0.0102883	0.00861637	0.0151991	0.0311893	0.00146797	0.23916	0.036635	0.0634999	0.0437295	0.0586556	0.0582884	988.878	990	177998	0	0.459516	672.389	663	613219	0.000727681	0.00118938	0.021143	0.00193023	0.00633939	0.00493079	0.00232433	0.00667248	0	1
14426	1	11	1	1	7	194	953	457	[937,443,969,480]	-785.5	-1188.41			WT2_LACZ_1	10000	1475.47	1484	202139	195.905	0.97027	51.137	13.1539	18.4805	0.711774	218	218	599.022	594	82066	0	0.405988	1301.27	0.944803	135.346	34.2687	47.25	195.905	0.97027	51.137	13.1539	18.4805	0.711774	0.00108823	0.00161796	0.0531187	0.00360886	0.00804629	0.00924499	0.0041083	0.008502	0.0343219	0.000927053	0.213259	0.0341094	0.0674971	0.0490891	0.0588433	0.0601219	827.533	812	113372	0	0.557637	651.814	644	503852	0.000579534	0.000897667	0.0141191	0.00113355	0.00332199	0.00356381	0.00149152	0.00371963	0	0
14427	1	11	1	1	7	195	58	464	[47,453,82,478]	-1850.78	-1193.95			WT2_LACZ_1	10000	1540.44	1534	203338	188.755	0.953023	51.1035	11.7875	18.7836	0.627541	219	219	593.121	593	78292	0	0.385034	877.998	0.902255	116.419	23.2198	47.957	188.755	0.953023	51.1035	11.7875	18.7836	0.627541	0.00100017	0.000511354	0.0910887	0.00442102	0.0189797	0.0162891	0.00467614	0.017681	0.0390922	0.00192991	0.226503	0.0319681	0.0644446	0.0476551	0.0617629	0.0590552	888.735	875	117313	0	0.579358	669.687	653	322789	0.000380536	0.000950462	0.0264064	0.00173547	0.00618159	0.00553477	0.0018523	0.00631788	0	0
14428	1	11	1	1	7	196	361	468	[350,449,373,485]	-1494.71	-1197.28			WT2_LACZ_1	10000	1457.82	1450	192432	188.755	0.99494	48.9506	12.9518	17.0614	0.759127	220	220	578	581	76296	0	0.396483	837.959	0.859983	119.324	24.8928	46.9953	188.755	0.99494	48.9506	12.9518	17.0614	0.759127	0.000756168	0.00373599	0.0726896	0.00701483	0.017756	0.0140334	0.00702607	0.0190301	0.0372801	0.00188946	0.221548	0.0320128	0.0713476	0.0575354	0.0605294	0.0646756	744.5	739	98274	0	0.513448	669.066	665	303756	0.000494987	0.000919871	0.0130629	0.00163846	0.00239654	0.0028058	0.00186895	0.00292501	0	0
14429	1	11	1	1	7	197	1016	465	[998,451,1037,478]	-710.8	-1193.56			WT2_LACZ_1	10000	1632.25	1601	177915	155.866	0.980969	45.1155	10.7623	16.1629	0.665865	221	221	566.697	557	61770	0	0.347188	1018.13	0.858911	131.692	27.0614	49.3212	155.866	0.980969	45.1155	10.7623	16.1629	0.665865	0.00212621	0.002473	0.0655687	0.00682713	0.0138033	0.0130838	0.00786703	0.0146514	0.0430671	0.00252316	0.260731	0.038845	0.0751475	0.0669903	0.0703617	0.0686481	929.44	921	101309	0	0.580537	658.552	654	397107	0.00048956	0.00076337	0.0185943	0.00150654	0.00596512	0.0055683	0.00175001	0.00591182	0	0
14430	1	11	1	1	7	198	916	463	[900,451,931,480]	-833.23	-1191.53			WT2_LACZ_1	10000	1628.54	1417	187282	164.446	0.981589	46.3113	10.7623	17.3256	0.621179	222	222	587.852	591	67603	0	0.360969	875.138	0.922999	113.617	24.7172	43.4594	164.446	0.981589	46.3113	10.7623	17.3256	0.621179	0.00346088	0.000946451	0.105284	0.00809938	0.0180858	0.0166852	0.0101037	0.0171272	0.0323971	0.000514708	0.272956	0.0395768	0.089674	0.0740093	0.0620788	0.0791958	875.765	858	100713	0	0.618042	665.926	655	330965	0.000792892	0.000998605	0.025573	0.00188117	0.00547624	0.00605174	0.00233199	0.00570551	0	0
14431	1	11	1	1	7	199	20	477	[7,462,33,491]	-1903.02	-1206.13			WT2_LACZ_1	10000	1485.36	1425	191612	184.465	0.994495	48.4127	12.9518	17.1068	0.757112	223	223	582.116	586	75093	0	0.391901	883.718	0.968655	108.791	29.1226	37.4261	184.465	0.994495	48.4127	12.9518	17.1068	0.757112	0.00183324	0.000788376	0.0803515	0.00500909	0.00974466	0.0119989	0.00596299	0.00934471	0.0384707	0.00074024	0.218106	0.0272383	0.0588626	0.0517873	0.0569481	0.0523533	851.853	842	109889	0	0.597791	676.127	658	330626	0.000788236	0.000575277	0.022881	0.00166638	0.00516843	0.00481154	0.00214106	0.00512035	0	0
14432	1	11	1	1	7	200	982	461	[968,445,999,520]	-753.68	-1205.13			WT2_LACZ_1	10000	1580.57	1592	240246	217.355	0.97712	53.4861	13.1539	19.9572	0.659106	224	224	1829.26	1788	278048	1	1.15735	1959.05	0.701816	223.565	32.3755	91.8919	217.355	0.97712	53.4861	13.1539	19.9572	0.659106	0.00143761	0.00198095	0.0461524	0.00576238	0.00978917	0.00716474	0.00641317	0.0105417	0.0328949	0.00258914	0.215015	0.0330915	0.0576655	0.0427759	0.05701	0.0534711	929.98	922	141357	0	0.584158	653.042	648	795405	0.000537763	0.000962364	0.0139514	0.00138787	0.00389287	0.00327799	0.0016887	0.00426933	1	1
14433	1	11	1	1	7	201	541	479	[525,464,557,495]	-1280.41	-1210.39			WT2_LACZ_1	10000	1447.17	1469	176555	174.456	0.984693	47.5496	12.7436	17.3256	0.735535	225	225	556.926	561	67945	0	0.384838	1046.73	0.952983	120.348	31.027	42.0343	174.456	0.984693	47.5496	12.7436	17.3256	0.735535	0.000951917	0.00089939	0.053389	0.00276004	0.00952425	0.010136	0.00324684	0.0092311	0.0395527	0.000125689	0.211254	0.0312042	0.0637991	0.0459262	0.060141	0.0565966	788.057	789	96143	0	0.536458	653.536	648	398657	0.000443813	0.000737074	0.0130506	0.00110577	0.00308941	0.00314482	0.00135688	0.0033798	0	0
14434	1	11	1	1	7	202	73	493	[48,472,99,508]	-1842.12	-1224.21			WT2_LACZ_1	10000	1535.13	1520	228735	213.065	0.994262	52.0427	14.9945	18.0385	0.831245	226	226	1804.83	1773	268920	1	1.17568	1465.71	0.809842	167.583	32.2869	67.0296	213.065	0.994262	52.0427	14.9945	18.0385	0.831245	0.00140912	0.0015817	0.062606	0.00646975	0.0113339	0.00755847	0.007096	0.0117553	0.0341122	2.54192e-05	0.198239	0.0269926	0.0462578	0.038657	0.0528679	0.0407248	899.678	906	134052	0	0.591893	652.226	647	571350	0.000519846	0.000972074	0.0143766	0.00138349	0.00461248	0.00373437	0.00166446	0.00492864	0	0
14435	1	11	1	1	7	203	350	486	[336,466,362,505]	-1510.26	-1217.54			WT2_LACZ_1	10000	1474.45	1455	194627	188.755	0.989931	49.1982	13.1539	17.8985	0.734917	227	227	575.197	575	75926	0	0.39011	915.177	0.832186	128.866	23.8291	48.8035	188.755	0.989931	49.1982	13.1539	17.8985	0.734917	0.00163665	0.00215244	0.0541994	0.00455124	0.0129059	0.0107226	0.00539569	0.0133974	0.0373217	0.000406852	0.21086	0.0290616	0.0593676	0.0467029	0.0578166	0.0528968	782.795	778	103329	0	0.538004	665.701	662	338176	0.000337627	0.000909548	0.0125724	0.00117045	0.00294309	0.0034833	0.00132331	0.00337345	0	0
14436	1	11	1	1	7	204	432	492	[413,476,453,507]	-1407.76	-1224.48			WT2_LACZ_1	10000	1446.74	1446	182289	180.175	0.980282	48.5402	12.7436	18.0385	0.706464	228	228	576.389	571	72625	0	0.398406	1296.98	0.93265	136.884	33.1649	50.2814	180.175	0.980282	48.5402	12.7436	18.0385	0.706464	0.00193044	0.00112835	0.0499091	0.00436897	0.00804622	0.00803019	0.00548554	0.00813639	0.0393973	0.000379988	0.226839	0.02759	0.0741141	0.0534979	0.0580798	0.0663861	882.23	869	111161	0	0.610118	665.99	664	520138	0.000481866	0.000992449	0.0123467	0.00124827	0.00395006	0.00352839	0.00152301	0.00433071	0	0
14437	1	11	1	1	7	205	330	501	[316,477,343,513]	-1531.95	-1231.6			WT2_LACZ_1	10000	1355.9	1370	197962	208.775	0.978745	52.3328	14.0026	18.8026	0.744716	229	229	573.959	584	83798	0	0.423303	985.245	0.88662	125.499	25.6812	48.472	208.775	0.978745	52.3328	14.0026	18.8026	0.744716	0.00134918	0.00130377	0.0634839	0.00496972	0.0131914	0.0108884	0.00554251	0.0130813	0.0328776	0.000501622	0.188319	0.0278904	0.0566396	0.0406872	0.0525223	0.0504832	857.349	840	125173	0	0.625802	665.702	660	361476	0.00040353	0.00126107	0.0165498	0.00113059	0.00469581	0.00427355	0.00134696	0.00522623	0	0
14438	1	11	1	1	7	206	704	487	[689,471,719,502]	-1084.94	-1217.55			WT2_LACZ_1	10000	1436.91	1408	192546	191.615	0.978544	50.1464	13.1539	18.0385	0.729212	230	230	551.276	554	73871	0	0.383654	1048.16	0.934206	122.85	30.1391	39.3899	191.615	0.978544	50.1464	13.1539	18.0385	0.729212	0.00119254	0.00137081	0.0662532	0.00395792	0.0106623	0.0134235	0.00448163	0.0106997	0.0372796	6.42797e-05	0.211699	0.0225488	0.0615002	0.04796	0.0521007	0.0544129	791.381	798	106045	0	0.56206	648.122	641	388225	0.000290589	0.000825004	0.0151758	0.00121763	0.00329103	0.00349221	0.00132059	0.00364155	0	0
14439	1	11	1	1	7	207	110	490	[97,476,122,502]	-1796.33	-1222.14			WT2_LACZ_1	10000	1857.79	1737	195068	150.146	0.973292	44.6292	11.0279	14.7088	0.74975	231	231	568.333	569	59675	0	0.305919	697.822	0.926363	101.087	24.5496	36.049	150.146	0.973292	44.6292	11.0279	14.7088	0.74975	0.000694597	0.00144749	0.0917769	0.0048419	0.0159779	0.0191856	0.00489793	0.0155103	0.0504541	0.000177671	0.278543	0.0304144	0.0843232	0.071669	0.0701723	0.0736505	836.171	835	87798	0	0.481388	662.927	654	253901	0.000642467	0.0006019	0.0213646	0.00106085	0.00478244	0.00587693	0.00149106	0.00470181	0	0
14440	1	11	1	1	7	208	566	490	[550,476,580,506]	-1250.91	-1224.26			WT2_LACZ_1	10000	1435.01	1449	209511	208.775	0.970965	52.7522	13.1539	18.8026	0.699579	232	232	731.884	696	106855	0	0.510021	1061.03	0.943917	122.331	31.3907	43.3574	208.775	0.970965	52.7522	13.1539	18.8026	0.699579	0.00109762	0.00120126	0.0539067	0.00321533	0.00739144	0.0101545	0.00376196	0.00759217	0.0342094	0.000362572	0.197213	0.0252805	0.0551461	0.0441186	0.0516056	0.0489975	776.37	778	113350	0	0.535797	657.349	650	391780	0.000349666	0.000925187	0.0117791	0.00131311	0.00313643	0.00315247	0.00146224	0.00357087	0	0
14441	1	11	1	1	7	209	733	506	[716,493,748,519]	-1051.25	-1240.89			WT2_LACZ_1	10000	1409.16	1399	170508	173.026	0.985783	47.3019	11.7875	16.9142	0.696897	233	233	531.835	531	64352	0	0.377413	918.037	0.926468	115.932	27.9285	43.6915	173.026	0.985783	47.3019	11.7875	16.9142	0.696897	0.000806283	0.00111133	0.0567222	0.00291123	0.0114364	0.0124816	0.00324444	0.0111487	0.0406041	0.00389442	0.217811	0.0319498	0.0654071	0.0589291	0.0628713	0.0606898	783.083	779	94753	0	0.559745	640.184	635	333536	0.000218857	0.000788181	0.0145858	0.000947066	0.00352489	0.00379791	0.00101714	0.00381962	0	0
14442	1	11	1	1	7	210	531	511	[507,490,550,527]	-1293.09	-1245.53			WT2_LACZ_1	10000	1408.73	1379	198631	201.625	0.989123	50.8894	13.3713	18.0385	0.741262	235	235	569.674	572	80324	0	0.404388	1236.92	0.830245	150.165	28.9289	60.8455	201.625	0.989123	50.8894	13.3713	18.0385	0.741262	0.0019131	0.00130318	0.0463201	0.00521461	0.00829307	0.00780086	0.00622275	0.00857157	0.0345726	0.000206756	0.204781	0.0266602	0.0643553	0.0486946	0.053102	0.0573936	760.262	764	107197	0	0.551314	653.548	648	473169	0.000673603	0.000822891	0.0119503	0.00149234	0.00253793	0.0026673	0.00189844	0.00295916	0	0
14443	1	11	1	1	7	211	674	507	[655,490,692,526]	-1120.9	-1245.31			WT2_LACZ_1	10000	2053.43	2103	314175	218.784	0.9887	53.0333	14.9945	18.4696	0.811847	236	236	598.817	596	91619	0	0.291618	1565.81	0.963045	145.656	40.6781	47.0484	218.784	0.9887	53.0333	14.9945	18.4696	0.811847	0.00141973	0.00134867	0.0523175	0.00345693	0.00867071	0.0083881	0.00425542	0.00886017	0.0374008	0.000773184	0.255511	0.0340851	0.0803569	0.0556308	0.0618428	0.0721634	960.784	953	147000	0	0.456864	658.515	649	620321	0.000522518	0.000859651	0.0154863	0.00121849	0.00474754	0.00404437	0.00152521	0.00493971	0	1
14444	1	11	1	1	7	212	997	497	[983,484,1009,519]	-736.13	-1237.34			WT2_LACZ_1	10000	2063.13	2082	336291	233.084	0.985269	54.9296	14.0026	20.3079	0.689514	237	237	999.595	854	162934	0	0.484503	1109.65	0.943502	125.157	27.9172	46.888	233.084	0.985269	54.9296	14.0026	20.3079	0.689514	0.0011612	0.00136251	0.0643094	0.00310308	0.0133303	0.0120794	0.00371075	0.0131263	0.0386157	0	0.253617	0.0294284	0.0742752	0.0455402	0.0593426	0.0666033	928.288	901	151311	0	0.445864	661.054	655	405226	0.00039416	0.0010751	0.0183466	0.00114084	0.00574307	0.00447551	0.00134481	0.00598985	0	0
14445	1	11	1	1	7	213	595	500	[581,487,609,535]	-1215.87	-1241.42			WT2_LACZ_1	10000	1498.22	1392	170797	163.016	0.987878	45.816	11.7875	16.9142	0.696897	238	238	656.684	654	74862	0	0.43831	1165.42	0.809478	149.5	29.9909	58.8014	163.016	0.987878	45.816	11.7875	16.9142	0.696897	0.00146919	0.00173682	0.054809	0.00700286	0.0119781	0.00886834	0.00759541	0.0124375	0.0399303	0.0003803	0.238392	0.0327024	0.0785031	0.0612604	0.0630166	0.070078	916.447	911	104475	0	0.658367	676.953	669	474544	0.00059441	0.000893268	0.0168295	0.00140598	0.00429439	0.00448844	0.00174773	0.00458168	0	0
14446	1	11	1	1	7	214	836	511	[826,494,850,524]	-925.26	-1248.5			WT2_LACZ_1	10000	1740.87	1593	179310	147.286	0.996407	43.1767	11.7875	15.0043	0.785606	239	239	605.447	609	62361	0	0.347783	653.494	0.844776	107.271	23.8291	37.2429	147.286	0.996407	43.1767	11.7875	15.0043	0.785606	0.00310692	0.000689343	0.104489	0.0078519	0.0255065	0.0232549	0.00956196	0.0236141	0.049904	0	0.279706	0.0310333	0.0937398	0.0747876	0.0705322	0.0828138	941.272	928	96951	0	0.59088	678.856	668	240315	0.000175107	0.000823895	0.0289217	0.000788301	0.00820985	0.00919757	0.00084097	0.00791351	0	0
14447	1	11	1	1	7	215	961	516	[936,502,975,531]	-779.56	-1252.44			WT2_LACZ_1	10000	1546.63	1537	187142	173.026	0.97712	47.7213	12.9518	16.4222	0.788676	240	240	536.587	544	64927	0	0.34694	896.587	0.793668	133.74	21.568	56.1806	173.026	0.97712	47.7213	12.9518	16.4222	0.788676	0.00149557	0.00202487	0.0708701	0.00780454	0.0176813	0.0112825	0.0083061	0.0179774	0.0405405	0	0.233498	0.0275576	0.0653727	0.0558217	0.0589706	0.0570575	750.702	753	90835	0	0.488421	649.727	643	328762	0.000442045	0.000758129	0.012783	0.0013605	0.00315426	0.0030765	0.00157859	0.00344671	0	0
14448	1	11	1	1	7	216	60	519	[48,508,79,530]	-1851.12	-1256.75			WT2_LACZ_1	10000	1707.62	1547	174177	145.856	0.991559	43.1767	10.7623	15.7985	0.681224	241	241	622.206	635	63465	0	0.364371	772.181	0.928271	106.118	24.7172	42.1116	145.856	0.991559	43.1767	10.7623	15.7985	0.681224	0.00281476	0.00123453	0.0971747	0.00798591	0.0197547	0.0142099	0.00957769	0.0189243	0.04668	0	0.271336	0.0318421	0.0744193	0.0753679	0.0680895	0.0645845	928.147	921	94671	0	0.599966	702.769	679	307813	0.00111338	0.000816689	0.0299963	0.00202541	0.00677877	0.00662272	0.00273919	0.00672893	0	0
14449	1	11	1	1	7	217	1035	517	[1019,500,1050,541]	-690.3	-1257.48			WT2_LACZ_1	10000	2020.37	2086	286892	203.055	0.965863	52.2994	13.3713	19.0891	0.700469	242	242	650.493	652	92370	0	0.321968	1378.49	0.912111	144.297	33.2003	55.9798	203.055	0.965863	52.2994	13.3713	19.0891	0.700469	0.00205342	0.00138104	0.0753918	0.00546351	0.0116732	0.0119512	0.00657599	0.011713	0.041848	0.00174107	0.26609	0.037536	0.0943418	0.0604641	0.0683997	0.0860371	975.359	960	138501	0	0.467574	675.496	661	555258	0.000344282	0.00111406	0.0212683	0.00140568	0.00416563	0.0045959	0.00151948	0.00462443	0	0
14450	1	11	1	1	7	218	284	522	[266,505,301,539]	-1586.91	-1260.81			WT2_LACZ_1	10000	1529.19	1480	189619	177.316	0.993619	47.5071	12.9518	16.5076	0.784593	243	243	608.5	605	75454	0	0.397924	1235.49	0.951476	130.956	34.8485	42.9423	177.316	0.993619	47.5071	12.9518	16.5076	0.784593	0.00137528	0.00108908	0.0618165	0.00350645	0.00838403	0.010525	0.00426628	0.00836716	0.0402023	0	0.228438	0.0282733	0.0675359	0.0530083	0.0595346	0.0595609	804.927	804	99811	0	0.54387	664.054	659	491400	0.000332706	0.000720045	0.0132535	0.00124136	0.00227183	0.00301685	0.00137877	0.00262289	0	0
14451	1	11	1	1	7	219	945	528	[924,505,962,545]	-799.64	-1265.03			WT2_LACZ_1	10000	1432.24	1409	187623	187.325	0.990304	48.9931	13.1539	17.379	0.756887	244	244	540.702	546	70832	0	0.377523	1329.87	0.872725	148.126	27.9781	55.6736	187.325	0.990304	48.9931	13.1539	17.379	0.756887	0.0013495	0.00129574	0.0469562	0.00361796	0.00907691	0.00820634	0.00437636	0.00931151	0.0346868	0.00298775	0.209617	0.0334677	0.0594123	0.0445294	0.0595099	0.0551898	790.206	782	103517	0	0.560828	647.247	643	517150	0.000597505	0.00117704	0.0123944	0.00138796	0.00322969	0.0030802	0.00172646	0.00385938	0	0
14452	1	11	1	1	7	220	496	524	[481,511,511,542]	-1331.63	-1265.18			WT2_LACZ_1	10000	1428.85	1453	194323	194.475	0.967526	51.0945	12.9518	18.9752	0.682564	245	245	567.551	569	77187	0	0.39721	993.825	0.910855	122.69	30.2761	42.6001	194.475	0.967526	51.0945	12.9518	18.9752	0.682564	0.00147528	0.00154264	0.0602571	0.00497739	0.0108631	0.00925886	0.0056607	0.0110355	0.0390215	0.00454142	0.207271	0.031529	0.0613653	0.0474903	0.0608666	0.0581112	767.596	767	104393	0	0.528283	672.868	670	376133	0.00106549	0.000849719	0.0134153	0.00158294	0.00322131	0.00296208	0.00229847	0.00361277	0	0
14453	1	11	1	1	7	221	85	535	[71,522,105,549]	-1821.45	-1276.6			WT2_LACZ_1	10000	1783.55	1730	201541	161.586	0.982624	45.8584	11.0279	16.9142	0.651991	246	246	626.637	623	70810	0	0.351343	1105.36	0.949971	124.064	32.1583	45.2787	161.586	0.982624	45.8584	11.0279	16.9142	0.651991	0.000786761	0.0010031	0.0713253	0.00327833	0.0105653	0.0145952	0.00355657	0.0101928	0.0452199	0.000247787	0.267331	0.0368889	0.0911236	0.0651722	0.07171	0.0806759	854.053	832	96508	0	0.493672	659.78	652	435455	0.000469111	0.000867212	0.0162513	0.00119802	0.0034892	0.00427606	0.00145536	0.0038226	0	0
14454	1	11	1	1	7	222	720	528	[705,510,739,551]	-1065.72	-1269.24			WT2_LACZ_1	10000	1516.3	1441	177407	167.306	0.994494	46.1061	13.1539	15.7985	0.832607	247	247	576.872	574	67494	0	0.380447	1295.55	0.825867	154.497	31.0715	51.1225	167.306	0.994494	46.1061	13.1539	15.7985	0.832607	0.00112398	0.00193918	0.0444444	0.00408797	0.00706423	0.00882211	0.00457604	0.00785473	0.0457299	0.000375538	0.226119	0.0294674	0.0721232	0.0573217	0.0644546	0.0639767	840.726	851	98365	0	0.583433	648.034	643	511299	0.000397333	0.00107886	0.0145994	0.00146146	0.00361832	0.00363396	0.0016409	0.00410922	0	0
14455	1	11	1	1	7	223	832	538	[819,523,847,554]	-930.68	-1279.43			WT2_LACZ_1	10000	1428.58	1351	227144	227.364	0.967247	55.2623	14.4215	19.9572	0.722618	248	248	649.673	599	103298	0	0.454769	1053.88	0.929577	123.799	30.0405	44.2103	227.364	0.967247	55.2623	14.4215	19.9572	0.722618	0.00153237	0.00144663	0.0678553	0.00419386	0.0103043	0.0122293	0.00498107	0.0104861	0.0353741	0.00156975	0.190505	0.0285958	0.0627487	0.0456941	0.0550546	0.0576181	840.358	838	133617	0	0.622027	675.509	666	390444	0.000444266	0.000917379	0.0177344	0.00123536	0.00347965	0.00407652	0.0014666	0.00384139	0	0
14456	1	11	1	1	7	224	238	537	[222,527,265,547]	-1633.96	-1278.32			WT2_LACZ_1	10000	1521.69	1575	209993	197.335	0.979187	50.8559	14.0026	17.436	0.803088	249	249	568.746	571	78487	0	0.37376	1026.71	0.883385	128.582	25.112	53.127	197.335	0.979187	50.8559	14.0026	17.436	0.803088	0.00129562	0.000824315	0.0584865	0.00485534	0.0100989	0.00987372	0.00539619	0.00985506	0.0401243	7.41039e-05	0.212821	0.0273713	0.062871	0.0513921	0.0581113	0.0555046	767.159	772	105868	0	0.487085	661.288	659	383547	0.000726693	0.00112466	0.0140802	0.00201345	0.00293424	0.00329247	0.00238914	0.00355823	0	0
14457	1	11	1	1	7	225	519	539	[495,527,528,562]	-1314.28	-1288.39			WT2_LACZ_1	10000	1632.26	1630	163226	142.996	0.986477	42.9715	10.9095	15.369	0.709838	250	250	568.89	572	56889	0	0.348529	980.955	0.737964	150.451	21.1716	46.35	142.996	0.986477	42.9715	10.9095	15.369	0.709838	0.00151731	0.00186932	0.038676	0.00354272	0.0120096	0.0100576	0.00443684	0.0122853	0.0509681	9.08531e-05	0.266976	0.0366708	0.0955568	0.0717053	0.075865	0.0832074	823.26	817	82326	0	0.505067	660.515	657	387062	0.000673366	0.000881173	0.0124158	0.0011184	0.00364907	0.00406944	0.00155635	0.00401071	0	0
14458	1	11	1	1	7	226	994	545	[975,517,1010,564]	-739.29	-1287.25			WT2_LACZ_1	10000	1536.62	1486	204371	190.185	0.974886	50.1464	12.7436	19.0891	0.667586	251	251	598.368	598	79583	0	0.389405	1108.22	0.73702	160.118	23.5929	68.178	190.185	0.974886	50.1464	12.7436	19.0891	0.667586	0.00217371	0.00293704	0.072303	0.0109883	0.0157476	0.00974403	0.01199	0.0168314	0.0397821	0.000903541	0.223512	0.0364506	0.0771084	0.0514986	0.0655778	0.0694759	837.12	820	111337	0	0.563338	657.601	654	422180	0.000496577	0.00115449	0.0169304	0.00195693	0.00394	0.00376516	0.00215865	0.00447421	0	0
14459	1	11	1	1	7	227	606	552	[592,527,622,572]	-1200.8	-1294.03			WT2_LACZ_1	10000	1550.07	1613	237160	218.784	0.981109	53.4436	13.1539	19.1701	0.686167	252	252	2275.27	2187	348117	1	1.46786	1339.88	0.89154	145.545	27.769	56.3266	218.784	0.981109	53.4436	13.1539	19.1701	0.686167	0.00220292	0.00152703	0.0522474	0.00431075	0.00866198	0.00895942	0.00566064	0.00899133	0.0372192	0.00218796	0.211793	0.031089	0.0669213	0.0507743	0.0585082	0.061034	1042.16	1052	159450	0	0.646098	679.092	673	532408	0.000306572	0.000764528	0.0194327	0.00105261	0.00587823	0.00477614	0.00118975	0.00587934	0	0
14460	1	11	1	1	7	228	320	551	[306,536,335,567]	-1545.48	-1295.13			WT2_LACZ_1	10000	1466.4	1437	180367	175.886	0.979393	48.0024	12.7436	15.7985	0.806634	253	253	571.683	573	70317	0	0.389855	1023.85	0.943106	120.272	31.3082	40.4333	175.886	0.979393	48.0024	12.7436	15.7985	0.806634	0.00150636	0.000754151	0.0563047	0.00347739	0.0096029	0.0115451	0.00436773	0.00917355	0.0384198	0.00252062	0.224157	0.0273585	0.0562347	0.0553975	0.0580568	0.0517316	748.675	750	92087	0	0.520998	662.806	659	393044	0.00073587	0.000817652	0.0113079	0.00131228	0.00231821	0.00288727	0.00177455	0.00275527	0	0
14461	1	11	1	1	7	229	349	550	[336,538,366,565]	-1507.92	-1294.89			WT2_LACZ_1	10000	1542.21	1546	175812	163.016	0.972812	46.5255	12.9518	15.7893	0.820289	254	254	610.211	608	69564	0	0.395673	859.408	0.946986	109.739	26.8759	39.0394	163.016	0.972812	46.5255	12.9518	15.7893	0.820289	0.000981284	0.000641387	0.0753558	0.0038795	0.0112761	0.0143605	0.00422129	0.0106241	0.0458728	0	0.237104	0.0301765	0.0752098	0.0564122	0.0653473	0.0658733	853.018	832	97244	0	0.551758	672.277	664	327399	0.000478418	0.000767555	0.0183866	0.000906076	0.00435813	0.00511541	0.00120403	0.00449784	0	0
14462	1	11	1	1	7	230	921	547	[907,534,933,564]	-826.83	-1291.78			WT2_LACZ_1	10000	1544.65	1450	196170	181.605	0.966969	49.4034	11.7875	18.2408	0.646214	255	255	528.252	534	67088	0	0.341989	870.848	0.906478	115.404	26.8759	42.0344	181.605	0.966969	49.4034	11.7875	18.2408	0.646214	0.000985545	0.00332992	0.074123	0.00575679	0.0165439	0.0138985	0.00605112	0.0177518	0.0386721	0.00773469	0.247741	0.0402735	0.0765692	0.0640841	0.0680774	0.074298	734.827	733	93323	0	0.506777	641.747	638	309322	0.000642185	0.00134705	0.0125549	0.00139611	0.00265878	0.00313539	0.00177707	0.0034841	0	0
14463	1	11	1	1	7	231	752	555	[735,536,780,573]	-1022.14	-1300.75			WT2_LACZ_1	10000	1848.64	1899	282842	218.784	0.971334	53.9815	13.3713	19.7541	0.676886	256	256	4199.71	4284	642556	1	2.27178	1635.88	0.899247	159.442	35.0072	59.3643	218.784	0.971334	53.9815	13.3713	19.7541	0.676886	0.00129032	0.00177748	0.0614684	0.0045854	0.01063	0.00981545	0.00516503	0.0111529	0.0372429	0.00425904	0.241734	0.0399993	0.081734	0.0532095	0.0671325	0.0768041	1361.28	1383	208276	0	0.716841	670.973	660	664934	0.000506231	0.00107844	0.0239904	0.00111398	0.0094759	0.00647002	0.00141313	0.00924795	1	1
14464	1	11	1	1	7	232	888	558	[855,541,908,577]	-868.4	-1302.08			WT2_LACZ_1	10000	1429.52	1428	197274	197.335	0.984155	50.5992	13.1539	17.6525	0.745159	257	257	540.435	542	74580	0	0.378053	1943.32	0.884447	176.687	38.9529	66.4678	197.335	0.984155	50.5992	13.1539	17.6525	0.745159	0.00164106	0.00226336	0.0383528	0.0049979	0.00795628	0.00674549	0.0058236	0.00912202	0.0361781	0.000847821	0.197098	0.029281	0.0570567	0.0465749	0.0566832	0.0510266	783.993	779	108191	0	0.549015	642.756	639	784805	0.000497289	0.00107466	0.00928946	0.00131158	0.00229536	0.00247119	0.00158134	0.00294757	0	1
14465	1	11	1	1	7	233	284	554	[267,538,300,584]	-1587.29	-1306.92			WT2_LACZ_1	10000	1477.91	1513	202473	195.905	0.970905	51.1035	13.1539	18.2408	0.721126	258	258	619.131	614	84821	0	0.418925	1693.08	0.902246	161.666	36.3733	59.3633	195.905	0.970905	51.1035	13.1539	18.2408	0.721126	0.00160457	0.0014212	0.0442596	0.00432057	0.0070601	0.00725746	0.00519378	0.00751351	0.0365786	0.00349211	0.20704	0.0398956	0.0664309	0.0448131	0.0669286	0.0623692	920.219	917	126070	0	0.608208	680.69	672	712682	0.000632331	0.000916778	0.0152467	0.00140295	0.00333154	0.00371105	0.00177347	0.00372084	0	1
14466	1	11	1	1	7	234	543	553	[516,541,562,568]	-1281.86	-1299.6			WT2_LACZ_1	10000	1415.93	1487	198230	200.195	0.954516	52.547	12.7436	19.4219	0.656147	259	259	563.5	564	78890	0	0.397972	1108.22	0.838713	140.704	27.8186	56.4179	200.195	0.954516	52.547	12.7436	19.4219	0.656147	0.000992497	0.00228152	0.0557798	0.00464404	0.0114319	0.00994701	0.00499207	0.0121977	0.0330671	0.00127878	0.192273	0.0371429	0.0542487	0.0379375	0.060663	0.0503057	758.343	761	106168	0	0.509982	668.135	665	424266	0.000686603	0.000928443	0.013175	0.00141508	0.00278091	0.00293318	0.00184139	0.00327583	0	0
14467	1	11	1	1	7	235	573	562	[548,549,590,575]	-1243.79	-1308.65			WT2_LACZ_1	10000	1580.34	1558	195962	177.316	0.992731	47.5496	12.9518	16.9142	0.765733	260	260	638.089	636	79123	0	0.403767	1015.27	0.852071	132.562	27.9172	53.1042	177.316	0.992731	47.5496	12.9518	16.9142	0.765733	0.00146837	0.00326237	0.0683727	0.00766075	0.0173915	0.0122138	0.00812758	0.0185718	0.0366656	0.00386969	0.237273	0.0350777	0.0755607	0.0570189	0.0616244	0.0701718	829.887	826	102906	0	0.532662	684.669	678	401216	0.00109659	0.00133169	0.0170667	0.00181288	0.00365051	0.00399396	0.0025255	0.00437667	0	0
14468	1	11	1	1	7	236	635	562	[622,549,647,583]	-1166.33	-1310.86			WT2_LACZ_1	10000	1461.39	1424	195826	191.615	0.9688	50.6507	12.7436	18.4696	0.689977	261	261	603.299	612	80842	0	0.412826	889.438	0.896992	117.862	23.8291	45.8886	191.615	0.9688	50.6507	12.7436	18.4696	0.689977	0.0012251	0.00170118	0.0798829	0.00535043	0.0142544	0.0150028	0.00573965	0.0143097	0.0371419	0.00136526	0.221342	0.028961	0.0714938	0.0517129	0.056979	0.0647834	807.224	808	108168	0	0.566871	667.262	657	325624	0.000324179	0.00124718	0.0200789	0.00181244	0.00400414	0.00415396	0.00189105	0.0045901	0	0
14469	1	11	1	1	7	237	124	555	[109,542,137,575]	-1780.57	-1304.32			WT2_LACZ_1	10000	1569.59	1545	189920	173.026	0.990972	47.0543	12.9518	16.5076	0.784593	262	262	544.496	548	65884	0	0.346904	955.216	0.91642	119.553	27.769	45.0118	173.026	0.990972	47.0543	12.9518	16.5076	0.784593	0.000720159	0.00128831	0.0700777	0.00428776	0.0100725	0.0127867	0.00435104	0.0101339	0.0431619	0	0.227148	0.0292077	0.0653154	0.0494703	0.0623371	0.057797	782.942	766	94736	0	0.506759	652.101	648	356699	0.00052412	0.00123656	0.0141979	0.00154483	0.0034552	0.00353644	0.00181029	0.00411428	0	0
14470	1	11	1	1	7	238	699	562	[685,547,720,576]	-1087.03	-1308.32			WT2_LACZ_1	10000	1483.63	1449	198806	191.615	0.992407	49.4459	12.9518	18.0385	0.718005	263	263	554.709	552	74331	0	0.373887	1111.08	0.918228	128.685	30.3252	43.197	191.615	0.992407	49.4459	12.9518	18.0385	0.718005	0.000875983	0.0020347	0.0532429	0.00374695	0.00849739	0.010159	0.00406944	0.00924072	0.0374529	0.00113378	0.215014	0.0284006	0.0651475	0.0474157	0.057169	0.0588674	763.545	762	102315	0	0.526946	653.641	648	420291	0.000377673	0.000930525	0.0118758	0.00112202	0.0024132	0.00307519	0.00129846	0.00292228	0	0
14471	1	11	1	1	7	239	168	563	[156,552,181,575]	-1724.65	-1310.76			WT2_LACZ_1	10000	1742.98	1722	184756	151.576	0.971599	44.9193	12.7436	16.1629	0.788447	264	264	625.16	627	66267	0	0.358673	643.484	0.974283	92.2972	25.6812	32.1705	151.576	0.971599	44.9193	12.7436	16.1629	0.788447	0.00136372	0.000836466	0.0958967	0.00447919	0.0158993	0.0202864	0.0050693	0.0148959	0.0514829	0.00030111	0.268079	0.0338199	0.0839223	0.0668646	0.0742113	0.0745567	890.745	892	94419	0	0.517274	682.305	668	234713	0.000322281	0.000588058	0.0272534	0.0013437	0.00682483	0.00743424	0.00145966	0.00650099	0	0
14472	1	11	1	1	7	240	257	565	[245,549,273,591]	-1617.77	-1317.34			WT2_LACZ_1	10000	1438.53	1451	210026	208.775	0.992841	51.5898	14.0026	18.4696	0.758145	265	265	588.397	589	85906	0	0.409026	1256.94	0.88239	142.43	28.4257	51.9416	208.775	0.992841	51.5898	14.0026	18.4696	0.758145	0.000974518	0.00149633	0.0500907	0.00332556	0.00803734	0.0091665	0.00376598	0.00844854	0.0357813	0.00298706	0.20224	0.0313871	0.0608761	0.0430443	0.0580293	0.056827	785.788	782	114725	0	0.541549	668.952	665	490342	0.000591694	0.000986758	0.0130155	0.00137824	0.00259821	0.0030657	0.00173104	0.00314841	0	0
14473	1	11	1	1	7	241	203	575	[191,562,227,592]	-1679.16	-1326.21			WT2_LACZ_1	10000	1591.4	1665	216431	194.475	0.971254	50.8984	13.1539	18.0385	0.729212	266	266	617.096	623	83925	0	0.387768	1010.98	0.888819	126.813	26.9313	49.5656	194.475	0.971254	50.8984	13.1539	18.0385	0.729212	0.00120407	0.00104297	0.0747979	0.00543113	0.0121486	0.0121524	0.00583577	0.0118379	0.0414433	0.00162195	0.213133	0.035786	0.0637718	0.045725	0.0665169	0.0584121	849.434	845	115523	0	0.51017	669.086	661	382048	0.000457078	0.000917958	0.0187925	0.00167061	0.0043386	0.00403764	0.00187902	0.00464341	0	0
14474	1	11	1	1	7	242	796	577	[763,562,811,592]	-982.54	-1326.79			WT2_LACZ_1	10000	1789.54	1889	272010	217.355	0.972453	53.7428	13.3713	18.8026	0.71114	267	267	2505.43	2760	380826	1	1.40004	1558.66	0.852318	164.202	31.3907	60.0946	217.355	0.972453	53.7428	13.3713	18.8026	0.71114	0.00160166	0.00282263	0.0621208	0.00670095	0.0129667	0.00915791	0.00735125	0.0141741	0.0373571	0.00178398	0.231096	0.0393914	0.078225	0.051649	0.0662256	0.0722149	1133.36	1147	172271	0	0.59998	684.342	675	641913	0.00101585	0.00147179	0.0232898	0.00207272	0.00807649	0.00603875	0.00271929	0.00837839	1	1
14475	1	11	1	1	7	243	820	568	[810,558,830,589]	-946.24	-1323.32			WT2_LACZ_1	10000	1680.55	1647	186541	158.726	0.999965	44.6626	11.7875	15.7985	0.746114	268	268	594.991	592	66044	0	0.354045	700.682	0.897306	104.574	20.8857	38.9394	158.726	0.999965	44.6626	11.7875	15.7985	0.746114	0.000652589	0.00140246	0.0748527	0.00373245	0.0196239	0.017191	0.00386561	0.0190088	0.0490168	9.92129e-05	0.251057	0.0295707	0.0817335	0.0666879	0.0675966	0.0720399	804.901	803	89344	0	0.488707	676.245	668	256297	0.000550129	0.00111395	0.0194321	0.00147879	0.00489055	0.00488303	0.0017653	0.00528646	0	0
14476	1	11	1	1	7	244	841	576	[828,558,857,592]	-920.57	-1324.77			WT2_LACZ_1	10000	1628.66	1587	187296	164.446	0.953435	47.6788	11.7875	18.0862	0.651737	269	269	575.739	580	66210	0	0.353505	919.467	0.854187	125.84	26.346	48.0687	164.446	0.953435	47.6788	11.7875	18.0862	0.651737	0.00116541	0.00172865	0.0639819	0.00493203	0.0133066	0.0114135	0.00542612	0.013395	0.0408369	0.00074257	0.24412	0.0382996	0.0752862	0.0586253	0.0682279	0.0683252	783.217	779	90070	0	0.493521	670.415	664	353979	0.00040164	0.00115138	0.014753	0.00152521	0.00318749	0.00322275	0.00168866	0.00381088	0	0
14477	1	11	1	1	7	245	910	576	[897,563,923,590]	-837.75	-1326.78			WT2_LACZ_1	10000	1531.51	1454	185313	173.026	0.98667	47.2594	12.7436	16.4222	0.775999	270	270	541.521	545	65524	0	0.353586	735.001	0.934995	102.787	25.8407	34.7949	173.026	0.98667	47.2594	12.7436	16.4222	0.775999	0.0002391	0.00300153	0.0772158	0.0047515	0.0180932	0.0164092	0.00449243	0.0188033	0.0397602	0.00403826	0.233586	0.0354527	0.0735905	0.0672593	0.0647031	0.0678946	737.942	740	89291	0	0.507526	641.804	640	252229	0.000164133	0.00148657	0.0149953	0.00151278	0.00299306	0.00405478	0.00147942	0.00391052	0	0
14478	1	11	1	1	7	246	659	573	[647,561,672,586]	-1138.12	-1322.63			WT2_LACZ_1	10000	1594.87	1503	172246	154.436	0.998381	44.1248	12.9518	15.0043	0.863204	271	271	591.963	600	63932	0	0.371167	710.692	0.964872	97.9436	26.2407	33.7123	154.436	0.998381	44.1248	12.9518	15.0043	0.863204	0.000136516	0.000865147	0.0795256	0.00227429	0.016932	0.0201474	0.00212408	0.0156959	0.0463521	0.00027057	0.25543	0.030628	0.0794934	0.0647499	0.0665379	0.0704837	802.472	801	86667	0	0.533914	659.262	651	256453	0.000382929	0.000707751	0.0193933	0.000823149	0.00469004	0.00493682	0.00104604	0.00476677	0	0
14479	1	11	1	1	7	247	868	579	[852,563,893,594]	-886.46	-1328.61			WT2_LACZ_1	10000	1477.43	1542	203885	197.335	0.987329	50.4365	13.3713	17.6525	0.757473	272	272	545.978	549	75345	0	0.369547	1163.99	0.843927	143.309	28.9289	52.9271	197.335	0.987329	50.4365	13.3713	17.6525	0.757473	0.00160328	0.00229062	0.0555611	0.00527714	0.0138504	0.0092086	0.00600227	0.0146019	0.0352938	0.00195622	0.206828	0.0383556	0.0736031	0.0460681	0.0639254	0.0677453	818.42	815	112942	0	0.530752	661.709	656	447315	0.00038658	0.00108213	0.0153898	0.00121784	0.00347997	0.00350227	0.00140195	0.00400134	0	0
14480	1	11	1	1	7	248	513	576	[491,559,529,607]	-1316.2	-1328.97			WT2_LACZ_1	10000	1886.21	2002	337632	255.964	0.957045	59.26	14.0026	22.5987	0.619619	273	273	572.24	576	102431	0	0.303381	1252.65	0.749438	167.411	27.769	68.047	255.964	0.957045	59.26	14.0026	22.5987	0.619619	0.00298533	0.00307347	0.0678661	0.00790436	0.0170292	0.0117393	0.00958079	0.0181415	0.0367519	0.00287882	0.226392	0.0374756	0.0682328	0.0392943	0.0647899	0.0644619	765.335	773	136995	0	0.382285	680.707	670	474453	0.00114029	0.000969313	0.0150158	0.00190589	0.00309746	0.0033293	0.00264527	0.00357375	0	0
14481	1	11	1	1	7	249	548	581	[537,569,567,593]	-1266.79	-1331.78			WT2_LACZ_1	10000	1618.74	1569	186155	164.446	0.995737	45.6533	12.7436	15.7985	0.806634	274	274	582.322	578	66967	0	0.359738	837.959	0.960277	106.861	27.5037	37.3784	164.446	0.995737	45.6533	12.7436	15.7985	0.806634	0.0014555	0.000877146	0.0618402	0.00347356	0.0128984	0.0126757	0.00427724	0.0123507	0.0464523	2.11306e-05	0.243115	0.0291086	0.0736826	0.0536675	0.0654052	0.0659187	799.043	798	91890	0	0.509269	669.032	666	315114	0.000327953	0.000852372	0.0153036	0.00129721	0.00340581	0.00374016	0.00142692	0.00375865	0	0
14482	1	11	1	1	7	250	681	586	[662,566,697,606]	-1113.53	-1338.41			WT2_LACZ_1	10000	2080.47	2116	270461	185.895	0.976465	49.4974	13.1539	17.3256	0.759219	276	276	3708.21	4027	482067	1	1.78239	1404.22	0.904313	146.894	32.2013	50.3314	185.895	0.976465	49.4974	13.1539	17.3256	0.759219	0.00105855	0.00176943	0.0562214	0.00370652	0.00993745	0.0102501	0.00416266	0.0102872	0.0477909	0.000573594	0.272637	0.0357495	0.0905667	0.0651546	0.0721037	0.080326	1264.33	1295	164363	0	0.59751	667.914	654	569063	0.000332243	0.000829089	0.0242376	0.000907583	0.00897789	0.00672893	0.0010903	0.00856826	0	0
14483	1	11	1	1	7	251	478	591	[459,576,497,607]	-1354.52	-1343.05			WT2_LACZ_1	10000	1603.05	1643	237252	211.635	0.994842	51.8375	14.4215	17.8985	0.805735	277	277	3081.66	3123	456085	1	1.92237	1232.63	0.947229	131.391	34.4327	47.2048	211.635	0.994842	51.8375	14.4215	17.8985	0.805735	0.000909214	0.00130885	0.0616702	0.00326697	0.0111654	0.0107094	0.00367056	0.011136	0.0390605	0.00171973	0.211217	0.0254387	0.0534857	0.0401955	0.0559565	0.0487998	1102.79	1096	163213	0	0.671205	687.522	681	490891	0.000308671	0.000877171	0.0212857	0.00085993	0.00746276	0.00557179	0.00102549	0.00730757	0	0
14484	1	11	1	1	7	252	970	588	[941,574,984,603]	-774.16	-1340.12			WT2_LACZ_1	10000	1546.54	1554	193318	178.745	0.936939	50.5838	12.9518	16.5076	0.784593	278	278	584.096	587	73012	0	0.377678	1344.17	0.920131	141.248	31.5786	54.2603	178.745	0.936939	50.5838	12.9518	16.5076	0.784593	0.00187792	0.00167675	0.050765	0.00490843	0.00802472	0.00855016	0.00591081	0.00857143	0.0350781	0.00169309	0.230014	0.0417796	0.0836712	0.0587455	0.0661912	0.0749414	840.112	821	105014	0	0.540613	654.533	648	533444	0.000514928	0.000957796	0.0137111	0.0013748	0.0030267	0.00333803	0.00165842	0.00347609	0	0
14485	1	11	1	1	7	253	453	602	[429,578,474,618]	-1387.2	-1353.09			WT2_LACZ_1	10000	1294.89	1275	220131	243.094	0.896231	61.6697	14.0026	24.0754	0.581616	279	279	576.871	580	98068	0	0.445498	1328.44	0.807582	159.988	23.8291	68.1261	243.094	0.896231	61.6697	14.0026	24.0754	0.581616	0.00172474	0.00148967	0.0553076	0.00508051	0.010835	0.0076056	0.00595729	0.0111311	0.0305509	0.00271316	0.172545	0.0318068	0.0541224	0.0368088	0.0542168	0.0509475	777.076	777	132103	0	0.609472	681.501	673	517259	0.000766201	0.000963959	0.0135423	0.00174899	0.00264496	0.00257247	0.00219381	0.00317341	0	0
14486	1	11	1	1	7	254	236	602	[218,587,256,618]	-1643.48	-1355.2			WT2_LACZ_1	10000	1504.57	1585	194090	184.465	0.983569	48.9506	13.3713	16.9142	0.790536	280	280	666.318	647	85955	0	0.442862	1162.56	0.885485	136.5	29.1226	48.7873	184.465	0.983569	48.9506	13.3713	16.9142	0.790536	0.00176932	0.0015356	0.0535765	0.0049861	0.00967613	0.00951196	0.00588802	0.0100986	0.0394667	0.00256194	0.209495	0.0373221	0.0676661	0.0490842	0.0670415	0.0619714	816.806	813	105368	0	0.515335	666.794	660	456087	0.000851186	0.000926597	0.0146937	0.00150513	0.00322689	0.00370494	0.00204939	0.0036446	0	0
14487	1	11	1	1	7	255	893	596	[876,582,915,613]	-856.44	-1352.77			WT2_LACZ_1	10000	2096.77	2117	327096	223.074	0.989894	53.4861	14.0026	18.8026	0.744716	281	281	1591.58	1543	248287	0	0.759065	1314.14	0.90683	141.71	31.5786	47.9672	223.074	0.989894	53.4861	14.0026	18.8026	0.744716	0.000850425	0.00201582	0.0658814	0.00322253	0.0132888	0.0127426	0.00358194	0.0136206	0.0381754	2.1197e-05	0.254299	0.0289524	0.075762	0.053452	0.0585228	0.0672086	1081.07	1083	168647	0	0.510662	657	646	501291	0.000340645	0.000845107	0.0219836	0.000707075	0.00730551	0.00561439	0.000919841	0.00711559	0	0
14488	1	11	1	1	7	256	753	618	[736,592,787,631]	-1018.7	-1369.85			WT2_LACZ_1	10000	1497.19	1483	185651	177.316	0.963483	48.9931	12.7436	18.0862	0.704601	283	283	576.403	584	71474	0	0.384991	1163.99	0.688665	175.619	24.8928	67.9877	177.316	0.963483	48.9931	12.7436	18.0862	0.704601	0.00199833	0.00294084	0.0722013	0.0117826	0.0182831	0.00954578	0.0124903	0.0195096	0.0376364	0.00295051	0.225124	0.039645	0.0743929	0.0484992	0.0665602	0.069651	823.282	838	102087	0	0.555146	667.349	660	460471	0.000895738	0.000786764	0.0159716	0.00223336	0.00397353	0.00361037	0.0027358	0.00425854	0	0
14489	1	11	1	1	7	257	190	617	[174,603,204,632]	-1700.47	-1372.73			WT2_LACZ_1	10000	1593.46	1610	208743	187.325	0.976345	49.6935	11.7875	18.0862	0.651737	284	284	597.198	598	78233	0	0.374781	988.105	0.912431	122.126	29.8953	40.1027	187.325	0.976345	49.6935	11.7875	18.0862	0.651737	0.000762499	0.00156196	0.073188	0.00379499	0.0091746	0.0138998	0.00399582	0.00943965	0.0400741	0.00205451	0.232333	0.0299618	0.0617161	0.0499416	0.0607728	0.0557757	853.443	835	111801	0	0.530089	667.325	660	373702	0.000333675	0.000853696	0.0176937	0.00106887	0.00400683	0.00417474	0.00122247	0.00428468	0	0
14490	1	11	1	1	7	258	26	609	[15,598,39,622]	-1895.16	-1366.75			WT2_LACZ_1	10000	1725.13	1635	184589	153.006	0.956691	45.834	11.7875	15.7893	0.746549	285	285	1869.38	1696	200024	1	1.08362	710.692	0.982258	96.21	26.8759	31.6946	153.006	0.956691	45.834	11.7875	15.7893	0.746549	0.00248001	0.00246713	0.116317	0.00953981	0.0237237	0.0224434	0.0107069	0.0231417	0.0468925	0.00165848	0.271561	0.0348337	0.0784745	0.0663815	0.0707045	0.0708867	1094.07	1055	117066	0	0.669159	692.003	675	269881	0.000374862	0.00144251	0.039894	0.00245098	0.0119637	0.0111866	0.00253231	0.011792	0	0
14491	1	11	1	1	7	259	301	612	[283,598,320,628]	-1566.47	-1370.32			WT2_LACZ_1	10000	1471.12	1450	186832	181.605	0.961971	49.6601	11.7875	18.0385	0.65346	286	286	559.165	558	71014	0	0.380095	1113.94	0.909147	130.137	28.9289	46.6685	181.605	0.961971	49.6601	11.7875	18.0385	0.65346	0.00173447	0.00162768	0.0565791	0.00476524	0.00847499	0.00993763	0.00564393	0.00888087	0.0413534	0.000449016	0.220515	0.0275391	0.0600044	0.0483002	0.0604281	0.05351	840.606	832	106757	0	0.579728	655.089	650	427118	0.000393372	0.000826385	0.0130532	0.0010838	0.00395907	0.00374416	0.00128929	0.00419639	0	0
14492	1	11	1	1	7	260	489	610	[484,605,494,617]	-1341.53	-1367.97			WT2_LACZ_1	10000	1063.79	869	41488	55.7686	0.928762	28.5033	5.77389	10.9322	0.528153	287	287	508.974	509	19850	0	0.478452	130.127	0.891729	45.3477	9.65939	16.1652	55.7686	0.928762	28.5033	5.77389	10.9322	0.528153	0	0.00184294	0.0676449	0.00589881	0.0278145	0.0157694	0.00527862	0.0273856	0.0653353	0	0.281618	0.0457126	0.181249	0.21259	0.096269	0.157151	2451.23	1356	95598	0	2.82075	702.577	684	36534	3.01876e-05	8.67992e-06	0.198132	7.79909e-05	0.137535	0.107253	9.46266e-05	0.117906	0	0
14493	1	11	1	1	7	261	147	614	[134,601,160,633]	-1750.21	-1372.37			WT2_LACZ_1	10000	1657.73	1683	205559	177.316	0.992731	47.5496	13.1539	16.5076	0.796838	288	288	613.992	614	76135	0	0.37038	965.226	0.946358	116.376	29.8953	43.214	177.316	0.992731	47.5496	13.1539	16.5076	0.796838	0.000869026	0.00135595	0.0754877	0.00456263	0.00966494	0.0131937	0.00480706	0.00980145	0.0424617	0.00233184	0.234617	0.0328383	0.0715212	0.0545344	0.0650953	0.0648908	845.653	834	104861	0	0.502468	670.436	662	369410	0.000366334	0.000963389	0.019406	0.00127665	0.00334111	0.00408496	0.00143275	0.00379038	0	0
14494	1	11	1	1	7	262	896	619	[883,611,910,630]	-855.34	-1379.4			WT2_LACZ_1	10000	1663.86	1490	179697	154.436	0.96045	45.8675	10.9095	16.9142	0.644991	289	289	554.398	562	59875	0	0.3332	602.015	0.921803	94.3562	20.3288	35.4871	154.436	0.96045	45.8675	10.9095	16.9142	0.644991	0.00144435	0.00448972	0.0973312	0.00820764	0.0228981	0.0200609	0.00863727	0.024399	0.0388424	0.0104789	0.291934	0.0469909	0.102027	0.0931969	0.0739832	0.0987455	945.963	910	102164	0	0.634874	665.364	656	208259	7.41296e-05	0.000718885	0.0280133	0.000772145	0.00937341	0.00885707	0.000738046	0.00890773	0	0
14495	1	11	1	1	7	263	490	628	[480,613,501,644]	-1341.2	-1388.14			WT2_LACZ_1	10000	1738.73	1723	168657	138.707	0.981914	42.5187	10.7623	15.8839	0.677559	290	290	615.66	615	59719	0	0.354086	646.344	0.883176	102.044	22.8463	39.1832	138.707	0.981914	42.5187	10.7623	15.8839	0.677559	0.000705285	0.00140261	0.0713081	0.00376496	0.0154651	0.0154124	0.00394345	0.0149017	0.053599	0	0.279957	0.0384315	0.1024	0.0707176	0.0802023	0.0907507	918.763	904	89120	0	0.533234	685.93	674	243505	0.000270296	0.00139913	0.0320084	0.00087188	0.0153482	0.00973337	0.000990312	0.014828	0	0
14496	1	11	1	1	7	264	1011	626	[1000,613,1027,645]	-714.64	-1389.9			WT2_LACZ_1	10000	1623.77	1635	191605	168.736	0.969098	47.5161	12.7436	16.4222	0.775999	291	291	593.347	594	70015	0	0.365413	833.669	0.896955	114.112	22.8628	45.8371	168.736	0.969098	47.5161	12.7436	16.4222	0.775999	0.00170458	0.00111543	0.0833383	0.00620878	0.0163971	0.0143838	0.00700262	0.0158864	0.0420751	0.000254346	0.245954	0.0339968	0.0857107	0.0604746	0.0656466	0.076179	840.924	838	99229	0	0.514326	657.383	651	305683	0.000585222	0.000912258	0.0189985	0.000963127	0.00472529	0.00524681	0.00134549	0.00494342	0	0
14497	1	11	1	1	7	265	411	633	[399,621,429,648]	-1432.51	-1395.64			WT2_LACZ_1	10000	1596.52	1541	194776	174.456	0.979591	47.7972	12.7436	17.379	0.733276	292	292	628.164	626	76636	0	0.393457	882.288	0.939248	112.106	27.9285	40.0569	174.456	0.979591	47.7972	12.7436	17.379	0.733276	0.00145515	0.000831935	0.0669612	0.00406271	0.010279	0.0122792	0.0048009	0.00986035	0.0396679	0	0.239798	0.0283453	0.075396	0.0574162	0.0585331	0.0664205	840.713	830	102567	0	0.545563	675.024	670	334137	0.000581096	0.000861906	0.0182375	0.0012757	0.00343077	0.00449434	0.00162177	0.00377391	0	0
14498	1	11	1	1	7	266	913	639	[895,625,929,652]	-835.55	-1400.56			WT2_LACZ_1	10000	1598.81	1468	183863	164.446	0.937161	48.5068	10.9095	18.0862	0.603194	293	293	543.957	536	62555	0	0.340226	840.819	0.867469	118.496	23.5929	46.888	164.446	0.937161	48.5068	10.9095	18.0862	0.603194	0.00183308	0.00640504	0.093055	0.0100967	0.016393	0.0162001	0.0106593	0.0199425	0.0282425	0.00809528	0.274089	0.0491952	0.0912827	0.0692375	0.0677415	0.08738	887.913	852	102110	0	0.604845	653.725	649	309212	0.000350293	0.000796793	0.0201422	0.000945706	0.0057766	0.00593717	0.00114323	0.00579332	0	0
14499	1	11	1	1	7	267	456	630	[442,615,471,660]	-1379.56	-1395.8			WT2_LACZ_1	10000	1406.43	1380	210964	214.495	0.964671	53.8188	12.7436	20.1113	0.633652	294	294	549.18	554	82377	0	0.390479	1344.17	0.855841	151.858	32.2869	58.2258	214.495	0.964671	53.8188	12.7436	20.1113	0.633652	0.00148279	0.00124928	0.0469537	0.00423758	0.00941041	0.00912651	0.00500261	0.00954111	0.0291807	0.00614147	0.202138	0.0319635	0.0508457	0.0444556	0.0529251	0.050386	755.027	751	113254	0	0.547121	666.456	664	526500	0.000589566	0.00091287	0.0104276	0.00153127	0.00226928	0.00262857	0.00185434	0.0027948	0	0
14500	1	11	1	1	7	268	204	645	[190,633,228,661]	-1679.11	-1408.47			WT2_LACZ_1	10000	1497.46	1537	197665	188.755	0.980064	49.6935	12.7436	18.0862	0.704601	296	296	560.803	559	74026	0	0.374502	959.506	0.881936	124.506	26.2407	48.4603	188.755	0.980064	49.6935	12.7436	18.0862	0.704601	0.00143756	0.0014863	0.0649744	0.00463468	0.0130765	0.0120093	0.00530898	0.013146	0.0380135	0.00221829	0.210063	0.0350224	0.0591649	0.0430235	0.0633395	0.0549404	780.818	781	103068	0	0.508014	665.623	657	358771	0.000771907	0.000835021	0.0160979	0.00165073	0.00372018	0.00349535	0.00210792	0.00405882	0	0
14501	1	11	1	1	7	269	175	646	[158,630,191,672]	-1719.04	-1413.31			WT2_LACZ_1	10000	1575.73	1576	195391	177.316	0.968198	48.7544	12.7436	17.8985	0.711991	297	297	579.911	589	71909	0	0.368026	1357.04	0.816095	160.015	33.0755	60.9709	177.316	0.968198	48.7544	12.7436	17.8985	0.711991	0.00164717	0.00134652	0.0560485	0.00448984	0.00696442	0.0102764	0.00537081	0.00732243	0.0420659	0.0026705	0.226534	0.036632	0.0674911	0.0452226	0.0677037	0.0623508	827.919	824	102662	0	0.52533	662.89	654	546884	0.000401801	0.000896317	0.0137067	0.00132062	0.00254062	0.00343531	0.0015032	0.00299404	0	0
14502	1	11	1	1	7	270	991	639	[972,622,1013,662]	-740.32	-1402.01			WT2_LACZ_1	10000	1400.08	1447	204412	208.775	0.984202	52.0427	13.1539	18.8026	0.699579	298	298	556.753	555	81286	0	0.397658	1472.86	0.880582	154.496	31.3082	55.0522	208.775	0.984202	52.0427	13.1539	18.8026	0.699579	0.00179961	0.0015816	0.0537148	0.00510951	0.0094917	0.00792834	0.00600544	0.00995603	0.0306357	0.00484111	0.19522	0.0361062	0.0553695	0.0459058	0.0585405	0.0531294	872.952	867	127451	0	0.603284	661.118	651	584428	0.00048776	0.00111054	0.0155778	0.0015046	0.00359139	0.00349163	0.0017554	0.00412488	0	0
14503	1	11	1	1	7	271	639	641	[625,626,655,663]	-1160.69	-1405.62			WT2_LACZ_1	10000	1492.25	1426	186531	178.745	0.996726	47.5496	13.1539	16.5076	0.796838	299	299	574.08	575	71760	0	0.384708	988.105	0.884599	125.968	25.6812	49.2152	178.745	0.996726	47.5496	13.1539	16.5076	0.796838	0.00133492	0.00147616	0.0568814	0.00477262	0.0118184	0.010169	0.00538297	0.0120045	0.0395274	5.0786e-05	0.222189	0.0253375	0.0606559	0.0516825	0.0559129	0.0532131	813.328	814	101666	0	0.570356	662.97	657	375241	0.000452803	0.000548073	0.0155301	0.0012362	0.00359383	0.00352061	0.0014678	0.00367368	0	0
14504	1	11	1	1	7	272	829	651	[818,640,840,666]	-936.62	-1417.16			WT2_LACZ_1	10000	1600.51	1593	182458	163.016	0.992321	45.6108	12.7436	15.7893	0.807104	300	300	626.123	636	71378	0	0.391202	634.904	0.963925	92.665	23.8291	32.6334	163.016	0.992321	45.6108	12.7436	15.7893	0.807104	7.4683e-05	0.000536443	0.113449	0.00314864	0.0233147	0.0278946	0.00277799	0.0212889	0.044103	0	0.243166	0.0314025	0.0773451	0.0597001	0.0651093	0.0674622	864.211	848	98520	0	0.542505	661.348	651	218245	0.000159521	0.00117369	0.0259468	0.00124818	0.00680222	0.00683452	0.00124696	0.00703063	0	0
14505	1	11	1	1	7	273	223	660	[200,644,236,676]	-1661.94	-1427.64			WT2_LACZ_1	10000	1542.85	1603	202114	187.325	0.991164	48.9506	12.9518	17.379	0.745255	301	301	537.573	535	70422	0	0.348427	1041.01	0.875387	130.657	28.9289	44.8397	187.325	0.991164	48.9506	12.9518	17.379	0.745255	0.000631663	0.00213456	0.0470079	0.00370476	0.0104451	0.00964873	0.00383732	0.0111237	0.0386798	0.000466336	0.215748	0.0331628	0.0594502	0.0471072	0.0621965	0.0536177	733.107	730	96037	0	0.457334	656.963	655	392207	0.00036112	0.000868136	0.0103355	0.00152626	0.00212229	0.00225208	0.00167741	0.00261875	0	0
14506	1	11	1	1	7	274	433	664	[415,641,447,678]	-1408.59	-1428.9			WT2_LACZ_1	10000	1505.05	1539	192647	183.035	0.988897	48.4977	13.1539	17.3256	0.759219	302	302	573	572	73344	0	0.380717	1092.49	0.846049	138.49	29.1226	48.6827	183.035	0.988897	48.4977	13.1539	17.3256	0.759219	0.000918326	0.00188753	0.0539533	0.00567857	0.0103143	0.00899588	0.00592026	0.0109155	0.0400011	0.000367098	0.221176	0.032278	0.069572	0.0499107	0.0624311	0.0616762	823.125	814	105360	0	0.534844	662.388	656	421279	0.000373031	0.00102291	0.0141048	0.00141406	0.00345968	0.00356859	0.00157292	0.00393537	0	0
14507	1	11	1	1	7	275	624	655	[610,642,652,678]	-1173.74	-1426.49			WT2_LACZ_1	10000	1354.48	1329	211299	223.074	0.968086	54.691	14.0026	19.5914	0.714733	303	303	557.647	559	86993	0	0.411706	1248.36	0.842903	148.593	24.8928	60.2839	223.074	0.968086	54.691	14.0026	19.5914	0.714733	0.00208014	0.00104855	0.0562171	0.00574622	0.0111382	0.00799653	0.00688336	0.0110843	0.0275147	0.00084901	0.184448	0.0259712	0.0480557	0.0356214	0.0466389	0.0439829	783.513	775	122228	0	0.589551	656.162	654	470468	0.000547838	0.000954645	0.0115814	0.0014857	0.00271318	0.00297972	0.00177845	0.00321668	0	0
14508	1	11	1	1	7	276	545	661	[520,637,575,690]	-1275.01	-1428.5			WT2_LACZ_1	10000	2220.63	2173	426361	274.553	0.937671	62.6423	12.9518	25.6318	0.505301	304	304	714.75	714	137232	0	0.321868	3032.95	0.915102	213.338	49.0283	81.5541	274.553	0.937671	62.6423	12.9518	25.6318	0.505301	0.00229499	0.00287704	0.0555983	0.00991293	0.0148135	0.00719322	0.0110192	0.0161385	0.0266324	0.0027006	0.26627	0.0458784	0.0811687	0.0436922	0.0643096	0.0763906	1145.57	1139	219949	0	0.527183	693.987	681	1338700	0.00098707	0.00119731	0.019271	0.00226562	0.00475764	0.00399713	0.00284739	0.00530378	0	1
14509	1	11	1	1	7	277	681	668	[650,656,694,681]	-1118.95	-1436.31			WT2_LACZ_1	10000	1494.63	1527	203270	194.475	0.98582	50.1464	13.1539	18.4696	0.712194	305	305	555.493	556	75547	0	0.371658	1010.98	0.837057	134.655	26.346	54.4889	194.475	0.98582	50.1464	13.1539	18.4696	0.712194	0.00138724	0.0010081	0.0689832	0.00623362	0.0120934	0.0113108	0.00675807	0.0120079	0.0366138	0.000632224	0.205731	0.0285411	0.0541324	0.0423804	0.0564973	0.0486361	785.846	792	106875	0	0.514634	655.196	646	374117	0.00051145	0.00106877	0.0158828	0.00149189	0.0032831	0.00342552	0.0017544	0.00382443	0	0
14510	1	11	1	1	7	278	1015	670	[1003,649,1028,688]	-712.81	-1435.89			WT2_LACZ_1	10000	1483.83	1477	188447	181.605	0.98589	48.4552	12.9518	17.6525	0.733707	306	306	547.181	546	69492	0	0.368762	999.545	0.923397	121.372	26.8759	48.2203	181.605	0.98589	48.4552	12.9518	17.6525	0.733707	0.00161674	0.00117698	0.0625928	0.00427652	0.0108431	0.0107865	0.00519789	0.0107456	0.0380034	0.00166006	0.221119	0.0346956	0.0667953	0.052823	0.0627782	0.0600466	743.535	737	94429	0	0.503409	642.705	641	367627	0.000447128	0.00116332	0.0118284	0.0013363	0.00257297	0.00286107	0.00156596	0.00326365	0	0
14511	1	11	1	1	7	279	486	676	[469,662,501,695]	-1345.54	-1446.71			WT2_LACZ_1	10000	1442.84	1514	201998	200.195	0.986432	50.8469	13.1539	17.436	0.754413	307	307	1363.05	1279	190827	0	0.944697	1129.67	0.923303	129.044	31.027	45.4369	200.195	0.986432	50.8469	13.1539	17.436	0.754413	0.00130368	0.00121917	0.0545085	0.00396893	0.00940755	0.00894537	0.00464253	0.00944568	0.0366346	0.00160355	0.203101	0.0336067	0.0630794	0.0509594	0.0608373	0.0574073	959.757	946	134366	0	0.633921	688.137	677	447289	0.000524399	0.000924365	0.0185105	0.00132805	0.00544131	0.00430758	0.00161285	0.00559664	0	0
14512	1	11	1	1	7	280	1061	674	[1047,658,1077,688]	-657.47	-1442.53			WT2_LACZ_1	10000	1504.24	1517	201568	191.615	0.973561	50.4031	13.1539	17.3256	0.759219	308	308	578.142	581	77471	0	0.384342	922.327	0.935942	115.027	29.7133	38.2791	191.615	0.973561	50.4031	13.1539	17.3256	0.759219	0.000710754	0.00113109	0.084333	0.00397974	0.0143837	0.0160457	0.00410987	0.0138941	0.038222	0.000401361	0.226626	0.0295909	0.0758169	0.0580144	0.0585049	0.0678824	836.925	835	112148	0	0.551698	654.998	649	334704	0.000203321	0.00103966	0.0182972	0.00123689	0.0045231	0.00490899	0.00126312	0.00488862	0	0
14513	1	11	1	1	7	281	741	683	[724,669,763,698]	-1037.88	-1454.04			WT2_LACZ_1	10000	1622.01	1567	196263	173.026	0.991867	47.0118	12.9518	16.2886	0.795142	309	309	578.058	576	69945	0	0.356384	1255.51	0.947358	132.587	31.485	49.0498	173.026	0.991867	47.0118	12.9518	16.2886	0.795142	0.00168163	0.0011672	0.0585573	0.00377595	0.00864362	0.0099969	0.0047681	0.00867767	0.0424159	0.00241097	0.239833	0.0293165	0.075318	0.0621036	0.0620941	0.0674921	844.471	827	102181	0	0.538909	660.871	654	500279	0.000379014	0.000778518	0.0136245	0.00106497	0.00309687	0.00354141	0.00126647	0.00341203	0	0
14514	1	11	1	1	7	282	204	679	[191,664,224,694]	-1680.7	-1449.44			WT2_LACZ_1	10000	1562.18	1523	195273	178.745	0.982256	48.2501	11.7875	17.8985	0.658572	310	310	537.416	545	67177	0	0.344016	989.535	0.905252	123.183	27.9172	44.3208	178.745	0.982256	48.2501	11.7875	17.8985	0.658573	0.00152727	0.00248852	0.065361	0.00479422	0.0122712	0.0129112	0.0054901	0.013031	0.0379135	0.000990801	0.229445	0.0345143	0.0669798	0.0443312	0.0635281	0.060335	719.72	722	89965	0	0.472567	655.693	652	371778	0.000795025	0.00107824	0.0113112	0.00181769	0.00237087	0.00240024	0.00229216	0.00302005	0	0
14515	1	11	1	1	7	283	242	683	[228,671,260,701]	-1637.04	-1454.79			WT2_LACZ_1	10000	1524.6	1521	198198	185.895	0.968437	49.9077	13.1539	17.6525	0.745159	311	311	572.054	568	74367	0	0.375216	955.216	0.923605	118.623	26.8759	43.7638	185.895	0.968437	49.9077	13.1539	17.6525	0.745159	0.00102503	0.00097603	0.0608422	0.00332374	0.0112152	0.011339	0.00378621	0.0109745	0.0386818	0.000347503	0.215255	0.0333135	0.0615308	0.0476763	0.0617847	0.0545525	787.708	794	102402	0	0.517888	660.398	654	355294	0.000325577	0.000842547	0.0160971	0.00131352	0.00337835	0.00366055	0.00144544	0.00375	0	0
14516	1	11	1	1	7	284	371	683	[346,667,400,702]	-1478.7	-1453.81			WT2_LACZ_1	10000	1642.32	1651	223355	194.475	0.980799	50.4031	13.1539	17.6525	0.745159	312	312	2877.48	2578	391337	1	1.75209	1673.06	0.797179	181.888	37.0701	68.0254	194.475	0.980799	50.4031	13.1539	17.6525	0.745159	0.00206725	0.00139355	0.0501072	0.00481622	0.00798155	0.00903336	0.00599048	0.00830222	0.0395747	4.52953e-05	0.22495	0.0286893	0.0607771	0.0451222	0.0584839	0.0538456	1106.07	1072	150425	0	0.669937	677.095	667	700116	0.000600627	0.000677361	0.0182793	0.00149856	0.0054391	0.00461453	0.00183925	0.00534125	1	1
14517	1	11	1	1	7	285	463	683	[451,659,479,711]	-1371.51	-1458.04			WT2_LACZ_1	10000	1388.79	1412	209707	215.925	0.977651	53.281	12.9518	20.3079	0.637769	313	313	540.192	542	81569	0	0.388967	1471.43	0.820578	165.713	27.6076	66.5745	215.925	0.977651	53.281	12.9518	20.3079	0.637769	0.00190251	0.00176496	0.0413793	0.00417741	0.00804594	0.00708911	0.00531474	0.00870119	0.0337317	0.00130317	0.187229	0.0288256	0.047402	0.0387857	0.0544773	0.0438049	726.146	724	109648	0	0.514267	660.926	662	580293	0.000664575	0.000950148	0.00905637	0.00140568	0.00203587	0.00217712	0.00181125	0.00260541	0	0
14518	1	11	1	1	7	286	884	692	[868,681,899,706]	-869.5	-1464.88			WT2_LACZ_1	10000	1501.32	1434	177156	168.736	0.984682	46.7641	11.7875	17.436	0.676043	314	314	535.39	539	63176	0	0.356612	816.509	0.941441	107.595	24.489	41.6484	168.736	0.984682	46.7641	11.7875	17.436	0.676043	0.00203598	0.000989104	0.0801614	0.00509566	0.0131042	0.012964	0.00624457	0.0126941	0.0379947	6.79599e-06	0.23644	0.0298709	0.0690764	0.058034	0.0579112	0.0606878	741.788	734	87531	0	0.517286	642.294	639	290959	0.00038331	0.00109982	0.0132229	0.00145924	0.00288246	0.00329946	0.00161253	0.00349374	0	0
14519	1	11	1	1	7	287	157	701	[142,686,174,722]	-1738.67	-1477.91			WT2_LACZ_1	10000	1463.97	1484	212276	207.345	0.989435	51.5898	13.1539	18.4918	0.711339	315	315	581.31	581	84290	0	0.397077	1321.29	0.880261	146.383	32.2013	50.9861	207.345	0.989435	51.5898	13.1539	18.4918	0.711339	0.0017393	0.00127006	0.0504488	0.00359525	0.00761205	0.00906681	0.00466106	0.00780454	0.0340343	0.00121626	0.196421	0.027785	0.054728	0.0416759	0.0536019	0.0497094	823.786	817	119449	0	0.555112	669.195	663	521303	0.000628826	0.000775641	0.0148407	0.00152797	0.00278835	0.00327953	0.00188973	0.00312287	0	0
14520	1	11	1	1	7	288	420	697	[403,678,438,715]	-1424.78	-1472.81			WT2_LACZ_1	10000	1663.17	1677	221202	190.185	0.989547	49.4034	13.3713	17.436	0.76688	316	316	4096.97	3992	544897	1	2.46335	1276.96	0.884897	143.153	32.2042	46.8723	190.185	0.989547	49.4034	13.3713	17.436	0.76688	0.00141098	0.00155326	0.0557327	0.00430863	0.00786586	0.00981797	0.00505265	0.00822801	0.0396091	0.00233168	0.235053	0.0344828	0.0687341	0.0547905	0.0645185	0.0627452	1225.39	1233	162977	0	0.730704	675.276	664	513210	0.000272238	0.000864116	0.0230345	0.00100857	0.00873944	0.00612593	0.00111839	0.00840329	0	0
14521	1	11	1	1	7	289	262	697	[225,681,279,718]	-1621.1	-1475.2			WT2_LACZ_1	10000	1495.15	1477	204836	195.905	0.966222	51.3512	12.9518	18.4918	0.700407	317	317	553.993	558	75897	0	0.370526	1595.84	0.783264	180.797	32.2013	67.63	195.905	0.966222	51.3512	12.9518	18.4918	0.700407	0.00166994	0.00192853	0.043411	0.00492095	0.00885652	0.00698184	0.00579142	0.00967437	0.0390177	0.00113836	0.213985	0.0258647	0.0557669	0.0470429	0.0562908	0.0502603	748.723	747	102575	0	0.506921	652.647	650	638941	0.000708657	0.000946944	0.00956035	0.00143204	0.00231279	0.00267883	0.00185474	0.00285634	0	1
14522	1	11	1	1	7	290	717	708	[703,693,733,723]	-1067.8	-1483.18			WT2_LACZ_1	10000	1603.27	1513	205219	183.035	0.952318	50.3606	11.0525	18.8026	0.587814	318	318	661.492	663	84671	0	0.412589	946.636	0.951943	114.574	29.9946	38.5804	183.035	0.952318	50.3606	11.0525	18.8026	0.587814	0.00130988	0.000967117	0.0765141	0.00338645	0.0120962	0.0152333	0.0040693	0.0115948	0.0391105	0.00478839	0.244674	0.0338375	0.080433	0.0691054	0.0634326	0.0752654	905.563	891	115912	0	0.598521	670.157	660	357864	0.000172731	0.000631996	0.0213761	0.000762091	0.0049633	0.00568588	0.000814299	0.0049391	0	0
14523	1	11	1	1	7	291	129	711	[116,698,144,730]	-1770.06	-1489.43			WT2_LACZ_1	10000	1670.63	1599	192122	164.446	0.960848	47.3109	11.1709	17.379	0.64278	319	319	576.53	585	66301	0	0.345098	955.216	0.934716	117.213	27.9172	41.0139	164.446	0.960848	47.3109	11.1709	17.379	0.64278	0.00148221	0.00174172	0.0675074	0.00405108	0.0135519	0.0141382	0.00478889	0.0135454	0.03997	0.00214872	0.25669	0.0336748	0.0677228	0.0670469	0.065285	0.061177	742.157	747	85348	0	0.464138	660.248	659	365117	0.000433859	0.000880992	0.0123056	0.00140616	0.00241448	0.00289537	0.00161422	0.00289357	0	0
14524	1	11	1	1	7	292	775	703	[768,694,786,728]	-998.15	-1487.42			WT2_LACZ_1	10000	1652.38	1431	170195	147.286	0.958851	44.8678	9.65939	17.6525	0.547196	320	320	600.204	605	61821	0	0.363236	669.223	0.849741	107.92	17.9372	45.4316	147.286	0.958851	44.8678	9.65939	17.6525	0.547196	0.00187678	0.00095133	0.105821	0.00805427	0.0273069	0.0187866	0.00872556	0.0261339	0.043375	0.00104461	0.291489	0.0474291	0.11423	0.0755976	0.0776242	0.102752	855.068	826	88072	0	0.597532	667.14	659	243506	0.000549745	0.000697932	0.0244547	0.00161344	0.00629601	0.00570271	0.00189212	0.00626937	0	0
14525	1	11	1	1	7	293	66	719	[36,674,84,741]	-1850.85	-1487.33			WT2_LACZ_1	10000	1789.49	1934	357898	285.993	0.983559	60.9512	17.1288	21.4251	0.799473	321	321	593.625	594	118725	0	0.331729	2839.91	0.734764	257.104	34.2687	87.5615	285.993	0.983559	60.9512	17.1288	21.4251	0.799473	0.00273183	0.00115922	0.0570175	0.00509415	0.00992599	0.00762907	0.00686224	0.010059	0.0318158	0.00255855	0.202316	0.032216	0.0520048	0.037406	0.0554715	0.0489542	890.9	884	178180	0	0.460651	661.258	649	1181010	0.00110257	0.000949345	0.0150177	0.00177242	0.00291316	0.00297728	0.00250384	0.00340097	0	1
14526	1	11	1	1	7	294	456	736	[439,710,476,757]	-1378.97	-1514.23			WT2_LACZ_1	10000	1737.26	1817	345715	284.563	0.9584	62.3946	14.0026	24.3443	0.575191	322	322	564.92	571	112419	0	0.325178	1547.22	0.861389	161.876	32.1583	62.9525	284.563	0.9584	62.3946	14.0026	24.3443	0.575191	0.00119095	0.00165933	0.0549722	0.00408366	0.00937086	0.00848048	0.00465598	0.00986354	0.0316356	0.00201567	0.209246	0.0322709	0.056769	0.0342784	0.0548755	0.0532065	779.894	777	155199	0	0.429221	661.604	655	584196	0.000507837	0.000913654	0.0124068	0.00140798	0.00238384	0.0027839	0.00167446	0.00290469	0	1
14527	1	11	1	1	7	295	236	724	[225,712,254,758]	-1641.01	-1515.86			WT2_LACZ_1	10000	1527.62	1545	207756	194.475	0.98987	49.9412	14.0026	17.0614	0.820719	323	323	543.39	536	73901	0	0.355711	1408.51	0.810401	164.167	27.5037	59.7453	194.475	0.98987	49.9412	14.0026	17.0614	0.820719	0.00150869	0.00159779	0.0543183	0.00576567	0.00855215	0.00820487	0.00644985	0.00907046	0.0365368	0.000383125	0.212195	0.0306293	0.0599285	0.0444915	0.0579621	0.0533248	769.971	773	104716	0	0.498363	651.357	648	553002	0.000543787	0.00087877	0.0104791	0.00126645	0.00256697	0.00242863	0.00158186	0.00301631	0	0
14528	1	11	1	1	7	296	372	737	[359,726,389,751]	-1480.03	-1518.68			WT2_LACZ_1	10000	1614.42	1608	193730	171.596	0.99209	46.8066	12.7436	16.5076	0.771981	324	324	564.783	565	67774	0	0.349837	787.91	0.935789	106.332	24.6567	37.7619	171.596	0.99209	46.8066	12.7436	16.5076	0.771981	0.000696321	0.00133271	0.0679794	0.00462542	0.013087	0.0137633	0.00467642	0.012891	0.0395217	0.000687334	0.242149	0.0336521	0.0770497	0.0593399	0.062944	0.0684671	770.05	772	92406	0	0.478887	657.626	654	283437	0.000561299	0.000724084	0.0141634	0.00129997	0.00355235	0.00352945	0.001624	0.00378951	0	0
14529	1	11	1	1	7	297	81	741	[48,724,95,760]	-1838.13	-1527.04			WT2_LACZ_1	10000	1490.97	1473	202772	194.475	0.98582	50.1464	13.1539	18.0385	0.729212	325	325	575.007	578	78201	0	0.38566	1364.19	0.82476	158.75	29.9946	58.9238	194.475	0.98582	50.1464	13.1539	18.0385	0.729212	0.00072339	0.00149457	0.0555719	0.00364024	0.00955743	0.0107124	0.00384241	0.0098681	0.0359329	0.000164407	0.209446	0.0245682	0.0486688	0.043332	0.0528004	0.0426782	789.632	782	107390	0	0.536071	657.82	653	538097	0.000408147	0.000908965	0.0127202	0.00147375	0.00255692	0.00287744	0.00164762	0.0030368	0	0
14530	1	11	1	1	7	298	266	746	[253,734,280,761]	-1608.27	-1529.46			WT2_LACZ_1	10000	1637.59	1524	181773	158.726	0.989928	45.1155	12.7436	15.8839	0.802294	326	326	580.009	579	64381	0	0.354184	775.04	0.926037	106.571	24.7172	40.837	158.726	0.989928	45.1155	12.7436	15.8839	0.802294	0.00173624	0.000668618	0.0908246	0.00564947	0.0200889	0.0166033	0.00641657	0.0188233	0.0472038	0	0.251264	0.027959	0.0720798	0.0639983	0.0651215	0.063466	864.315	859	95939	0	0.567136	669.325	662	288479	0.000164489	0.000874774	0.0214858	0.00140238	0.00492136	0.00518502	0.00137792	0.00513277	0	0
14531	1	11	1	1	7	299	534	744	[521,730,553,762]	-1284.74	-1528.62			WT2_LACZ_1	10000	2088.21	2143	315320	215.925	0.977485	53.29	14.9945	18.0385	0.831245	327	327	599.424	599	90513	0	0.287051	1041.01	0.9235	123.85	29.8953	45.0118	215.925	0.977485	53.29	14.9945	18.0385	0.831245	0.00157354	0.000897313	0.100599	0.00535205	0.0163516	0.0162542	0.00606642	0.0158031	0.0421662	5.59948e-05	0.25566	0.0314623	0.0787248	0.0526404	0.0634005	0.0699307	1119.74	1094	169081	0	0.522511	673.055	663	388353	0.000360513	0.000745387	0.0280799	0.000858068	0.00995561	0.0071969	0.00106236	0.00940774	0	0
14532	1	11	1	1	7	300	396	751	[378,736,412,768]	-1452.57	-1534.68			WT2_LACZ_1	10000	1459.6	1454	197046	193.045	0.987063	49.8987	13.1539	17.6525	0.745159	328	328	526.17	529	71033	0	0.360489	1012.41	0.921663	122.38	31.027	42.4773	193.045	0.987063	49.8987	13.1539	17.6525	0.745159	0.0013091	0.00130432	0.0453853	0.00304257	0.00844321	0.00789852	0.00379812	0.00867407	0.0358426	0.000359583	0.206742	0.0264205	0.051017	0.0422908	0.0535668	0.0455165	714.333	718	96435	0	0.491288	652.716	650	374006	0.000553707	0.00133816	0.00949711	0.00146963	0.00216754	0.00249809	0.00176531	0.00303982	0	0
14533	1	11	1	1	7	301	483	754	[467,741,498,770]	-1350.44	-1539.29			WT2_LACZ_1	10000	1591.66	1608	178266	160.156	0.993441	45.158	12.7436	15.7985	0.806634	329	329	595.723	595	66721	0	0.374278	1003.83	0.941068	119.348	26.8759	45.3972	160.156	0.993441	45.158	12.7436	15.7985	0.806634	0.00152369	0.00198744	0.0597409	0.00420183	0.00981698	0.0112017	0.004998	0.0103473	0.0408024	0.00195947	0.241141	0.0397346	0.0724133	0.0562917	0.0699452	0.0659462	910.705	915	101999	0	0.566359	662.054	655	390612	0.000504372	0.000886414	0.0185964	0.00106238	0.00537646	0.00543209	0.00136885	0.00545507	0	0
14534	1	11	1	1	7	302	340	753	[324,739,353,768]	-1520.7	-1536.99			WT2_LACZ_1	10000	1720.18	1611	204702	170.166	0.963155	48.0114	11.0279	17.3256	0.63651	330	330	587.966	594	69968	0	0.341804	946.636	0.921773	118.324	28.9289	41.0626	170.166	0.963155	48.0114	11.0279	17.3256	0.63651	0.000504551	0.000845239	0.0664767	0.00235034	0.0126422	0.014178	0.00248803	0.0119679	0.0406433	0.000367033	0.255047	0.035779	0.0769456	0.0615476	0.0661076	0.0680969	799.95	788	95194	0	0.496555	662.085	654	359512	0.000530111	0.000860862	0.016227	0.00103015	0.00310941	0.00358363	0.00136122	0.00346952	0	0
14535	1	11	1	1	7	303	518	757	[503,743,529,771]	-1308.97	-1542.19			WT2_LACZ_1	10000	1738.98	1623	172159	141.566	0.945266	44.6201	9.65939	17.3256	0.557521	332	332	596.04	595	59008	0	0.342753	789.34	0.916545	108.663	24.7172	39.9071	141.566	0.945266	44.6201	9.65939	17.3256	0.557521	0.00312987	0.00541868	0.087103	0.0115875	0.0211731	0.0162187	0.0129677	0.0236609	0.0446585	0.00347049	0.295759	0.0512951	0.101501	0.0720433	0.0835186	0.0938647	897.899	886	88892	0	0.553234	683.17	675	309476	0.00078625	0.00152492	0.0261237	0.00296055	0.00664254	0.00657138	0.00331117	0.00718907	0	0
14536	1	11	1	1	7	304	727	754	[711,740,746,770]	-1055.12	-1539.27			WT2_LACZ_1	10000	1533.02	1489	190094	177.316	0.978319	48.2501	12.7436	17.436	0.730879	333	333	570.823	569	70782	0	0.372353	1185.44	0.952504	128.138	32.1583	45.7927	177.316	0.978319	48.2501	12.7436	17.436	0.730879	0.00236116	0.00128779	0.0622604	0.00440073	0.0101471	0.0100372	0.00590081	0.0101586	0.0365246	0.000604641	0.228892	0.0369372	0.0703072	0.0534292	0.0629136	0.0629352	787.194	775	97612	0	0.528673	655.023	652	461791	0.000615394	0.000871054	0.0118182	0.00117205	0.00281789	0.00304907	0.00156709	0.0032183	0	0
14537	1	11	1	1	7	305	315	764	[298,747,332,785]	-1549.56	-1552.47			WT2_LACZ_1	10000	2047.05	2071	276352	193.045	0.992837	49.6086	13.1539	17.1068	0.768929	334	334	3399.24	3469	458897	1	1.66055	1349.89	0.899776	144.75	33.0755	50.1403	193.045	0.992837	49.6086	13.1539	17.1068	0.768929	0.000722672	0.001849	0.0671435	0.00298916	0.0117564	0.0135188	0.00320912	0.0120558	0.0474335	3.38492e-05	0.254809	0.0308628	0.0684791	0.0504956	0.0670868	0.0605127	1218.64	1233	164516	0	0.588429	669.802	653	541870	0.000194021	0.000837747	0.0259923	0.000640444	0.00865482	0.00720477	0.000727708	0.00830059	0	0
14538	1	11	1	1	7	306	92	771	[75,756,108,786]	-1816.9	-1557.28			WT2_LACZ_1	10000	1996.73	1954	283536	203.055	0.983869	51.3422	12.9518	18.4696	0.701249	335	335	3172.46	3158	450490	1	1.58883	1105.36	0.944452	124.789	30.7455	44.3732	203.055	0.983869	51.3422	12.9518	18.4696	0.701249	0.00108839	0.00132579	0.0800455	0.00437689	0.0136505	0.0132738	0.00480638	0.0134643	0.0396041	0.000225918	0.261333	0.0363231	0.07286	0.0525232	0.0657679	0.0643716	1183.19	1152	168013	0	0.605522	670.235	656	422918	0.000191439	0.000894308	0.0290413	0.000973196	0.0100702	0.00753876	0.00102732	0.00963232	0	0
14539	1	11	1	1	7	307	371	777	[348,758,398,795]	-1482.12	-1563.86			WT2_LACZ_1	10000	1407.58	1510	222398	225.934	0.990844	53.7763	14.9945	18.8026	0.797466	336	336	1505.69	1540	237899	0	1.0697	1737.41	0.854997	172.819	35.9752	61.1856	225.934	0.990844	53.7763	14.9945	18.8026	0.797466	0.00154005	0.00164339	0.0419079	0.00433216	0.00706987	0.00690226	0.00513958	0.00776456	0.0320493	0.00197144	0.184165	0.0327149	0.0507464	0.0348181	0.0560352	0.0473505	900.918	916	142345	0	0.596634	652.81	650	690020	0.000536862	0.000930458	0.0120574	0.00114569	0.00430983	0.00342246	0.00147097	0.00463295	0	1
14540	1	11	1	1	7	308	664	769	[637,753,680,788]	-1134.6	-1560.57			WT2_LACZ_1	10000	1469.05	1364	211543	205.915	0.97664	52.0852	13.1539	18.8026	0.699579	337	337	583.84	582	84073	0	0.397427	1409.94	0.851353	156.349	32.9993	59.9867	205.915	0.97664	52.0852	13.1539	18.8026	0.699579	0.00261003	0.00153513	0.0550168	0.00577901	0.00858163	0.00870831	0.00729954	0.00902766	0.0323147	0.00836056	0.223247	0.0369999	0.0682703	0.0584309	0.0603889	0.0667092	759.271	755	109335	0	0.55665	651.818	648	548831	0.000973049	0.00101984	0.0109243	0.00148208	0.00257191	0.00279218	0.00214035	0.00314117	0	0
14541	1	11	1	1	7	309	336	784	[323,766,350,796]	-1523.58	-1570.66			WT2_LACZ_1	10000	1533.65	1558	190173	177.316	0.982497	48.0449	11.7875	18.0385	0.65346	338	338	590.363	596	73205	0	0.384939	789.34	0.933717	106.665	26.2407	37.0346	177.316	0.982497	48.0449	11.7875	18.0385	0.65346	0.000358198	0.00123045	0.0839837	0.00277214	0.0185228	0.0186078	0.00272747	0.0176863	0.0400584	0.00090177	0.236571	0.0345557	0.0724355	0.0525362	0.0641158	0.0652783	884.548	874	109684	0	0.567746	664.105	653	284237	3.05357e-05	0.00109664	0.0229919	0.000610916	0.00631446	0.0067583	0.000550675	0.00651968	0	0
14542	1	11	1	1	7	310	241	782	[227,769,254,802]	-1637.64	-1576.06			WT2_LACZ_1	10000	1669.47	1690	193658	165.876	0.970095	47.0633	11.7875	16.9142	0.696897	339	339	589.405	591	68371	0	0.35305	963.796	0.950685	115.761	28.9289	41.5596	165.876	0.970095	47.0633	11.7875	16.9142	0.696897	0.000729211	0.000951034	0.067215	0.00338297	0.00943987	0.01336	0.00357129	0.0091997	0.0465457	0.00117074	0.24197	0.0300238	0.0662884	0.0537756	0.0667069	0.0594133	811.733	815	94161	0	0.480315	657.754	654	367027	0.00041667	0.000986214	0.0149588	0.00112153	0.00341998	0.00415311	0.00133299	0.00387773	0	0
14543	1	11	1	1	7	311	392	804	[371,777,407,822]	-1460.25	-1596.66			WT2_LACZ_1	10000	1644.14	1738	213738	185.895	0.983252	49.1557	13.3713	17.436	0.76688	340	340	636.785	637	82782	0	0.387306	1564.38	0.851542	164.653	36.6844	59.5616	185.895	0.983252	49.1557	13.3713	17.436	0.76688	0.00237609	0.00221431	0.0616433	0.00544754	0.00890833	0.0102454	0.00683643	0.00978781	0.0406048	0.00206795	0.226614	0.0376237	0.0745892	0.051212	0.0677732	0.0678602	846.346	833	110025	0	0.486966	670.508	660	646370	0.000807625	0.00101677	0.0163736	0.00174943	0.0027	0.00322029	0.00222702	0.00325623	0	1
14544	1	11	1	1	7	312	107	808	[94,794,124,822]	-1796.87	-1603.17			WT2_LACZ_1	10000	1562.67	1522	179707	164.446	0.996664	45.6108	12.9518	16.5076	0.784593	341	341	553.365	555	63637	0	0.354115	933.766	0.953772	113.574	27.9285	41.7806	164.446	0.996664	45.6108	12.9518	16.5076	0.784593	0.00144558	0.000947828	0.0784988	0.005501	0.0118689	0.0119839	0.00610879	0.0115481	0.0465393	0	0.243333	0.0288652	0.0638009	0.0535201	0.0646759	0.0560714	791.217	788	90990	0	0.519854	659.039	654	354563	0.000376661	0.00119171	0.0152148	0.00151783	0.00296603	0.00351212	0.00167345	0.00363298	0	0
14545	1	11	1	1	7	313	318	803	[303,788,345,817]	-1541.04	-1597.45			WT2_LACZ_1	10000	1457.12	1508	198168	194.475	0.981803	50.3515	12.9518	18.4696	0.701249	342	342	594.044	591	80790	0	0.407684	1209.75	0.896156	137.584	31.5786	52.3318	194.475	0.981803	50.3515	12.9518	18.4696	0.701249	0.00164826	0.00163986	0.0626367	0.00551428	0.0114993	0.00945992	0.00627901	0.0118457	0.0392208	0.00209115	0.204615	0.0322823	0.0627697	0.041946	0.0619984	0.0579347	820.346	823	111567	0	0.543996	667.779	657	474123	0.000707886	0.000966972	0.0157574	0.00168364	0.00324444	0.00341521	0.00210093	0.00369841	0	0
14546	1	11	1	1	7	314	765	806	[749,793,781,819]	-1011.24	-1602.13			WT2_LACZ_1	10000	1647.28	1582	176259	153.006	0.988202	44.3725	11.7875	15.369	0.766963	343	343	542.813	546	58081	0	0.329521	816.509	0.891546	113.617	25.367	40.1178	153.006	0.988202	44.3725	11.7875	15.369	0.766963	0.00157392	0.00303556	0.079892	0.00691471	0.0134323	0.0170418	0.00752231	0.0145656	0.0458066	0.000318794	0.262143	0.0324507	0.0779827	0.0665753	0.0678324	0.0692122	759.963	770	81316	0	0.480381	637.459	633	295781	0.000164611	0.00110128	0.0143883	0.00121233	0.0030097	0.00383513	0.0012119	0.00360286	0	0
14547	1	11	1	1	7	315	250	822	[219,804,277,840]	-1630.69	-1619.98			WT2_LACZ_1	10000	1617.61	1686	207054	183.035	0.970591	49.4124	12.9518	17.3256	0.747551	344	344	595.383	592	76209	0	0.368063	1664.48	0.799783	180.831	25.6812	73.2576	183.035	0.970591	49.4124	12.9518	17.3256	0.747551	0.00188278	0.00173048	0.0523744	0.0057472	0.00844618	0.00779289	0.00669209	0.00909233	0.0421947	0.000956811	0.221052	0.037111	0.0692449	0.0476518	0.0684103	0.0620874	842.969	843	107900	0	0.499981	675.345	665	699657	0.000667942	0.000953297	0.0151364	0.00181894	0.00306246	0.00328018	0.00216516	0.00353036	0	1
14548	1	11	1	1	7	316	148	815	[128,796,169,837]	-1749.52	-1613.21			WT2_LACZ_1	10000	1900.39	1972	349671	263.113	0.958304	60.003	13.1539	22.2774	0.590461	345	345	685.783	690	126184	0	0.360865	1607.28	0.94744	150.003	39.76	50.5957	263.113	0.958304	60.003	13.1539	22.2774	0.590461	0.00169665	0.00122121	0.0811707	0.00474141	0.00970689	0.0105091	0.00560689	0.00979183	0.036425	0.00802669	0.230999	0.0354965	0.0642838	0.0527471	0.0620922	0.0628996	994.348	998	182960	0	0.504233	695.69	679	653949	0.000585683	0.000733117	0.0228717	0.00141852	0.00390521	0.0046812	0.00174627	0.00408425	0	1
14549	1	11	1	1	7	317	538	827	[526,804,551,853]	-1283.1	-1628.6			WT2_LACZ_1	10000	1626.92	1617	200111	175.886	0.975225	48.2076	11.0279	17.6525	0.624723	346	346	611.561	616	75222	0	0.375901	1327.01	0.871999	148.09	29.8953	61.0168	175.886	0.975225	48.2076	11.0279	17.6525	0.624723	0.00159922	0.00168285	0.0625471	0.0052889	0.0100203	0.00996253	0.00609022	0.0104197	0.040664	2.12674e-05	0.236374	0.0401469	0.0839195	0.0523326	0.0696576	0.074687	1032.65	999	127016	0	0.638621	665.492	659	535721	0.000534867	0.000806145	0.0188114	0.00118941	0.00649127	0.00477014	0.00150995	0.00640696	0	0
14550	1	11	1	1	7	318	437	826	[425,814,454,845]	-1402.14	-1626.86			WT2_LACZ_1	10000	1503.58	1506	180430	171.596	0.997367	46.5589	12.9518	16.2886	0.795142	347	347	545.008	543	65401	0	0.362473	996.685	0.903867	123.817	29.8953	45.3972	171.596	0.997367	46.5589	12.9518	16.2886	0.795142	0.000846332	0.00416287	0.0758218	0.00677877	0.0135567	0.0130558	0.00688992	0.0155343	0.0397081	0.00187553	0.232093	0.0361399	0.0732568	0.0612297	0.0665091	0.0667919	743.258	739	89191	0	0.493531	646.529	644	373047	0.000498438	0.000978299	0.0115385	0.00109421	0.00278346	0.00296994	0.00139378	0.00330413	0	0
14551	1	11	1	1	7	319	409	830	[390,816,425,849]	-1437.83	-1631.49			WT2_LACZ_1	10000	1394.34	1451	192419	197.335	0.993042	50.1464	13.3713	17.6525	0.757473	348	348	535.5	532	73899	0	0.384053	1116.8	0.902087	131.324	31.027	47.464	197.335	0.993042	50.1464	13.3713	17.6525	0.757473	0.00179716	0.00143114	0.0564308	0.00486723	0.00887369	0.00923061	0.00585096	0.00920187	0.0375541	0.000826192	0.196596	0.0271819	0.0574492	0.0437803	0.0559811	0.0519017	787.609	780	108690	0	0.542804	654.788	652	421029	0.000550715	0.000872259	0.0126221	0.00118049	0.00292887	0.00301964	0.00151291	0.00337277	0	0
14552	1	11	1	1	7	320	494	829	[489,824,500,836]	-1336.02	-1629.11			WT2_LACZ_1	10000	2621.78	2070	180903	98.6675	0.983671	35.7966	8.71194	13.5365	0.643591	349	349	616.826	603	42561	0	0.23527	170.166	0.982748	47.0543	12.9518	15.8839	98.6675	0.983671	35.7966	8.71194	13.5365	0.643591	0	0	0.169748	0	0.1058	0.0723628	0	0.0915169	0.0674784	0	0.447653	0.0567246	0.182181	0.157556	0.106903	0.158735	747.116	732	51551	0	0.360926	654.34	652	32717	0	0.000170445	0.0300159	0	0.00968611	0.0133163	0	0.00861445	0	0
14553	1	11	1	1	7	321	335	830	[323,817,348,844]	-1526.1	-1630.25			WT2_LACZ_1	10000	1659.42	1592	200790	173.026	0.990972	47.0543	12.9518	16.2886	0.795142	350	350	573.446	569	69387	0	0.34557	796.49	0.945435	105.819	26.8759	36.1767	173.026	0.990972	47.0543	12.9518	16.2886	0.795142	0.000270616	0.000708771	0.0734865	0.00259103	0.0139107	0.0163417	0.00248475	0.01298	0.0384623	0.00111322	0.241348	0.0338979	0.069531	0.0594269	0.0616324	0.0619291	777.124	773	94032	0	0.488143	663.626	660	289341	0.000271178	0.000776446	0.0161961	0.00111997	0.00284482	0.00394983	0.00121523	0.00316469	0	0
14554	1	11	1	1	7	322	310	842	[291,817,327,855]	-1554.44	-1636.9			WT2_LACZ_1	10000	1680.44	1677	205014	174.456	0.989848	47.3019	12.7436	16.8357	0.75694	351	351	561.361	561	68486	0	0.334055	1005.26	0.748162	150.228	20.8857	61.2093	174.456	0.989848	47.3019	12.7436	16.8357	0.75694	0.000817081	0.0021107	0.057212	0.00502992	0.0154243	0.0120757	0.00522751	0.0158159	0.042763	0.000483273	0.233264	0.0295475	0.0573774	0.0507232	0.0626776	0.0506902	766.303	768	93489	0	0.456949	661.017	656	384051	0.000535647	0.00105848	0.0122576	0.00125228	0.00295666	0.00319536	0.00155903	0.00351945	0	0
14555	1	11	1	1	7	323	124	842	[111,827,139,857]	-1779	-1643.8			WT2_LACZ_1	10000	1578.43	1519	186255	168.736	0.979494	47.0118	11.0525	17.436	0.633888	352	352	551.678	554	65098	0	0.34951	968.086	0.940296	117.3	30.2761	39.9091	168.736	0.979494	47.0118	11.0525	17.436	0.633888	0.00106743	0.000676836	0.0712415	0.0034841	0.0149063	0.0141496	0.00395189	0.014035	0.0419487	0.000823797	0.244983	0.0339893	0.0654825	0.0531066	0.0653651	0.0584998	794.161	796	93711	0	0.522818	653.846	645	365500	0.000387722	0.000861718	0.015444	0.00126894	0.00382089	0.0039218	0.00144554	0.00412837	0	0
14556	1	11	1	1	7	324	294	829	[273,808,310,855]	-1577.35	-1632.07			WT2_LACZ_1	10000	1595.77	1642	223408	200.195	0.976916	51.3422	13.1539	18.0862	0.727289	353	353	579.657	574	81152	0	0.363246	1317	0.803281	160.151	26.346	66.9027	200.195	0.976916	51.3422	13.1539	18.0862	0.727289	0.00145176	0.00162957	0.055284	0.00471526	0.0104396	0.00940715	0.00542368	0.0107737	0.0393545	0.00262078	0.214597	0.0304272	0.0630093	0.0506475	0.0606836	0.0581751	839.293	842	117501	0	0.511141	662.727	657	517590	0.000444057	0.000897639	0.0137947	0.00103281	0.00339972	0.00347576	0.00129475	0.00376205	0	0
14557	1	11	1	1	7	325	224	836	[210,819,237,857]	-1660.69	-1638.75			WT2_LACZ_1	10000	1639.94	1683	178753	155.866	0.971935	45.5348	11.7875	16.1566	0.729577	354	354	543.716	542	59265	0	0.331547	1008.12	0.858556	131.097	29.6636	46.6893	155.866	0.971935	45.5348	11.7875	16.1566	0.729577	0.000622359	0.00191295	0.0636047	0.00364168	0.011544	0.0127849	0.00375322	0.0119914	0.0489158	0.000867061	0.244853	0.0354833	0.0662438	0.0559746	0.072539	0.0589759	770.982	763	84037	0	0.4581	663.54	660	395470	0.000589237	0.00109724	0.0119995	0.00142303	0.00279486	0.00342278	0.00176914	0.0033998	0	0
14558	1	11	1	1	7	326	678	833	[658,820,703,852]	-1114.13	-1635.76			WT2_LACZ_1	10000	1362.43	1416	204364	214.495	0.992062	52.3328	14.4215	18.0385	0.79948	355	355	511.02	508	76653	0	0.375081	1382.78	0.837018	157.487	29.6636	61.2784	214.495	0.992062	52.3328	14.4215	18.0385	0.79948	0.00223938	0.00162592	0.0432369	0.00484599	0.00871534	0.00772525	0.00618424	0.009307	0.0345512	0.00128023	0.183315	0.0268812	0.0501834	0.0370106	0.0534438	0.045375	762.347	759	114352	0	0.53838	648.383	644	529729	0.000819104	0.00114865	0.0103172	0.00147355	0.00257702	0.00274002	0.00201249	0.00326488	0	0
14559	1	11	1	1	7	327	559	845	[548,834,572,857]	-1257.03	-1647.29			WT2_LACZ_1	10000	2054.86	1670	191102	132.987	0.973773	41.9809	9.65939	16.5076	0.585147	356	356	666.935	668	62025	0	0.324565	664.933	0.981564	93.1269	26.346	32.0899	132.987	0.973773	41.9809	9.65939	16.5076	0.585147	0.00619546	0.0083964	0.145514	0.0227591	0.0486416	0.0220361	0.0260434	0.0511768	0.0359346	0.000541013	0.356388	0.060679	0.131975	0.095184	0.0835282	0.117892	1005.38	975	93500	0	0.602022	709.078	691	263777	0.001789	0.00246274	0.042047	0.00609444	0.013141	0.00967306	0.00691784	0.0139643	0	0
14560	1	11	1	1	7	328	640	863	[625,827,656,879]	-1161.23	-1658.59			WT2_LACZ_1	10000	2059.27	2187	348017	241.664	0.985466	55.9203	14.9945	19.7541	0.759055	357	357	641.462	617	108407	0	0.311499	1733.12	0.889362	165.936	34.6785	63.5705	241.664	0.985466	55.9203	14.9945	19.7541	0.759055	0.00174483	0.00113801	0.0496275	0.00378429	0.00763715	0.00789971	0.00481959	0.00775021	0.037067	0.00145339	0.24826	0.0377135	0.0854967	0.0494203	0.0647521	0.07775	931.041	935	157346	0	0.425716	651.106	647	679104	0.00050062	0.00080849	0.0123914	0.00123863	0.00433616	0.00336104	0.00152146	0.0045098	0	1
14561	1	11	1	1	7	329	762	841	[749,824,776,865]	-1014.34	-1646.59			WT2_LACZ_1	10000	1500.82	1514	183100	174.456	0.989848	47.3019	13.1539	15.7985	0.832607	358	358	554.623	546	67664	0	0.369547	1248.36	0.91255	137.252	31.3907	51.3912	174.456	0.989848	47.3019	13.1539	15.7985	0.832607	0.00163618	0.00145876	0.0584802	0.00471756	0.00845235	0.00981109	0.00555465	0.00887538	0.0368329	0.00223806	0.227646	0.0394407	0.0750381	0.0560336	0.0667807	0.0683076	822.951	797	100400	0	0.543561	653.398	648	490702	0.000760505	0.00110224	0.0138059	0.00131129	0.00305194	0.00369219	0.0018093	0.00363293	0	0
14562	1	11	1	1	7	330	99	838	[86,824,111,881]	-1809.96	-1651.48			WT2_LACZ_1	10000	1295.64	1314	195642	215.925	0.917349	56.7834	10.7623	22.9682	0.468574	359	359	514.033	514	77619	0	0.39674	1402.79	0.770017	172.426	27.6076	72.3158	215.925	0.917349	56.7834	10.7623	22.9682	0.468574	0.00133296	0.00137777	0.074106	0.00768049	0.0133983	0.0080122	0.00797763	0.0136033	0.0305591	0.00143776	0.199828	0.0368554	0.0540303	0.0390192	0.0594775	0.0500284	734.318	734	110882	0	0.558842	656.887	649	545216	0.00079179	0.00103134	0.0121813	0.00159876	0.00253513	0.00274379	0.00208581	0.00312821	0	0
14563	1	11	1	1	7	331	606	851	[591,829,618,870]	-1204.16	-1655.06			WT2_LACZ_1	10000	1531.93	1453	176172	164.446	0.986866	46.0636	11.7875	16.5076	0.714062	360	360	549.113	554	63148	0	0.358445	1022.42	0.861344	131.596	27.8186	50.4609	164.446	0.986866	46.0636	11.7875	16.5076	0.714062	0.000981732	0.00193163	0.0760955	0.00696248	0.0130004	0.0120882	0.00718161	0.0133707	0.039494	0	0.23877	0.0320548	0.0673697	0.0564878	0.0617371	0.0587237	742.896	750	85433	0	0.511284	654.532	648	392719	0.00062951	0.00106585	0.0128965	0.00158354	0.00239442	0.00246617	0.0019347	0.00305025	0	0
14564	1	11	1	1	7	332	718	841	[701,825,734,870]	-1067.87	-1647.28			WT2_LACZ_1	10000	1432.83	1492	204895	204.485	0.977893	51.8375	13.1539	19.1701	0.686167	361	361	589.42	592	84287	0	0.411367	1504.32	0.878217	156.557	35.4138	55.4994	204.485	0.977893	51.8375	13.1539	19.1701	0.686167	0.0015708	0.00188174	0.0493627	0.00418291	0.00672022	0.00785249	0.0050371	0.00762303	0.0373072	0.00260324	0.202271	0.0328224	0.0644967	0.0467199	0.0607416	0.0595497	863.322	862	123455	0	0.578634	662.079	652	601830	0.000538142	0.000900148	0.0151045	0.00126745	0.0029407	0.00346686	0.00157572	0.00339055	0	1
14565	1	11	1	1	7	333	421	856	[408,842,438,872]	-1419.31	-1661.56			WT2_LACZ_1	10000	1529.96	1497	201955	188.755	0.971039	50.1554	13.1539	17.379	0.756887	362	362	598.25	599	78969	0	0.391023	975.235	0.926093	119.538	29.2168	40.9707	188.755	0.971039	50.1554	13.1539	17.379	0.756887	0.000941883	0.00227062	0.0678532	0.00310179	0.0113491	0.0142306	0.0035397	0.0119745	0.0335781	0.00108794	0.226627	0.0366256	0.0743026	0.0582727	0.06043	0.0662588	764.038	763	100853	0	0.510379	661.436	657	363790	0.000602375	0.000765239	0.0140241	0.00122784	0.00269515	0.00285424	0.00159316	0.00303428	0	0
14566	1	11	1	1	7	334	379	849	[354,834,402,874]	-1477.39	-1655.79			WT2_LACZ_1	10000	1581.35	1558	210320	190.185	0.969921	50.4031	12.9518	18.0385	0.718005	363	363	594.684	590	79093	0	0.37606	1372.77	0.70333	186.743	29.6636	64.6187	190.185	0.969921	50.4031	12.9518	18.0385	0.718005	0.00111157	0.00187754	0.0563878	0.00515397	0.00807798	0.0110087	0.00553638	0.00870595	0.0379367	0.00310559	0.223431	0.0351669	0.0663875	0.0514297	0.0634396	0.0615385	855.94	846	113840	0	0.549384	661.889	657	547382	0.000530374	0.000916791	0.0133358	0.00129122	0.00335346	0.003544	0.00158799	0.00374361	0	0
14567	1	11	1	1	7	335	246	851	[231,840,261,863]	-1632.42	-1655.02			WT2_LACZ_1	10000	1519.42	1575	244627	230.224	0.973311	55.2623	12.9518	20.7103	0.625377	364	364	558.379	558	89899	0	0.367494	800.78	0.932909	107.528	25.6812	38.0032	230.224	0.973311	55.2623	12.9518	20.7103	0.625377	0.00087085	0.00232401	0.0737737	0.00336726	0.0122982	0.0115588	0.00369312	0.0130293	0.0352516	0.00189387	0.192938	0.0296839	0.0643437	0.0390388	0.056103	0.0595049	838.248	841	134958	0	0.532221	688.243	673	274609	0.00100043	0.000952993	0.0218412	0.00131633	0.00483184	0.00372575	0.00201777	0.00516757	0	0
14568	1	11	1	1	7	336	66	860	[54,848,84,874]	-1844.97	-1667.85			WT2_LACZ_1	10000	1423.4	1453	189312	190.185	0.979547	49.9077	12.9518	17.6525	0.733707	365	365	628.361	618	83572	0	0.441451	959.506	0.962989	114.027	28.9289	39.2786	190.185	0.979547	49.9077	12.9518	17.6525	0.733707	0.00201937	0.000889532	0.103219	0.00562349	0.0166548	0.0154495	0.00668007	0.0158108	0.0354774	0.00319758	0.211677	0.0364987	0.0611889	0.0480732	0.0628388	0.0567829	936.293	933	124527	0	0.644386	704.374	681	378953	0.000879677	0.000659584	0.0271825	0.00132122	0.00533987	0.00549597	0.0019144	0.00530987	0	0
14569	1	11	1	1	7	337	487	860	[462,843,519,884]	-1344.28	-1668.3			WT2_LACZ_1	10000	1829.49	1962	296377	231.654	0.944896	57.1007	13.3713	20.0636	0.666447	366	366	3063.87	3313	496347	1	1.67471	1950.47	0.831566	188.269	32.2042	70.9035	231.654	0.944896	57.1007	13.3713	20.0636	0.666447	0.00165435	0.00168529	0.0481769	0.00484504	0.0099959	0.00787329	0.00572884	0.0106127	0.0392138	0.00112406	0.221517	0.0370626	0.0674612	0.0425333	0.0661897	0.0611344	1135.16	1185	183896	0	0.578573	665.2	655	799571	0.000618383	0.000840847	0.0174406	0.00144456	0.00630626	0.00412104	0.00180563	0.00636459	1	1
14570	1	11	1	1	7	338	157	864	[143,850,176,878]	-1736.68	-1671			WT2_LACZ_1	10000	1723.18	1648	175764	145.856	0.990584	43.2192	11.7875	15.369	0.766963	367	367	573.588	572	58506	0	0.332867	1042.44	0.938038	122.014	30.1882	42.1116	145.856	0.990584	43.2192	11.7875	15.369	0.766963	0.00157146	0.00095433	0.0800706	0.00463673	0.0119669	0.0130092	0.00541225	0.011554	0.0514216	5.38416e-05	0.292231	0.0315832	0.0989609	0.0773656	0.0723759	0.0873524	848.676	818	86565	0	0.514974	661.557	656	414796	0.000204307	0.00107389	0.0164056	0.000952612	0.00292137	0.00447495	0.00100443	0.0034725	0	0
14571	1	11	1	1	7	339	675	862	[658,846,696,884]	-1119.52	-1669.01			WT2_LACZ_1	10000	1720.48	1816	350978	291.713	0.955841	63.3428	14.0026	23.843	0.587285	368	368	556.348	557	113495	0	0.323368	1515.76	0.899917	153.362	36.3733	54.4824	291.713	0.955841	63.3428	14.0026	23.843	0.587285	0.00213359	0.00147358	0.05882	0.00426923	0.00857624	0.00848333	0.00562062	0.00891273	0.0312048	0.00400205	0.197893	0.0326755	0.0499672	0.0384541	0.0550407	0.0480755	841.216	841	171608	0	0.463224	665.461	655	569635	0.000511694	0.00106969	0.0173604	0.00153892	0.0033427	0.00360958	0.00178997	0.0038886	0	1
14572	1	11	1	1	7	340	274	866	[260,854,292,889]	-1598.93	-1677.61			WT2_LACZ_1	10000	1640.91	1581	205114	178.745	0.988198	47.9599	12.9518	16.9142	0.765733	369	369	562.584	561	70323	0	0.342848	1089.63	0.842539	138.885	27.8186	51.6526	178.745	0.988198	47.9599	12.9518	16.9142	0.765733	0.000750021	0.00138608	0.0519249	0.00316471	0.00853682	0.0101112	0.00342147	0.00876977	0.0388943	0.0015373	0.235657	0.031845	0.0620392	0.0544781	0.0611484	0.0555472	848.304	832	106038	0	0.536562	660.408	654	420680	0.000379961	0.00102086	0.0152067	0.00110946	0.00365712	0.0040435	0.00131334	0.00410086	0	0
14573	1	11	1	1	7	341	246	876	[220,850,262,890]	-1636.99	-1678.85			WT2_LACZ_1	10000	1547.64	1564	216670	200.195	0.962814	52.0942	14.0026	17.8985	0.782334	370	370	569.079	569	79671	0	0.367707	1278.39	0.756352	167.576	28.9289	61.6358	200.195	0.962814	52.0942	14.0026	17.8985	0.782334	0.00157982	0.00303647	0.064859	0.00638261	0.0130323	0.00929298	0.00707649	0.0143301	0.0373873	0.000834996	0.206218	0.0261921	0.0619069	0.0452291	0.0542426	0.055586	836.807	835	117153	0	0.535043	679.357	664	512235	0.000662322	0.00107152	0.0161094	0.0016185	0.00397994	0.00339183	0.00198917	0.00446401	0	0
14574	1	11	1	1	7	342	560	880	[518,858,576,898]	-1264.33	-1684.25			WT2_LACZ_1	10000	1533.63	1466	194771	181.605	0.980877	48.7029	12.7436	18.0385	0.706464	371	371	562.953	570	71495	0	0.367072	1458.56	0.694891	194.828	26.2407	75.1159	181.605	0.980877	48.7029	12.7436	18.0385	0.706464	0.00104913	0.00158725	0.057622	0.0079878	0.010687	0.00843136	0.00823225	0.0111662	0.035792	0.000127629	0.22485	0.0328692	0.0640362	0.0504226	0.0592601	0.0566919	723.512	724	91886	0	0.493528	643.879	639	574984	0.000602417	0.000880568	0.00951056	0.00163537	0.0020692	0.0021161	0.00196106	0.00258881	0	0
14575	1	11	1	1	7	343	617	874	[601,862,632,889]	-1189.39	-1683.84			WT2_LACZ_1	10000	1481.71	1494	186695	180.175	0.971885	48.9596	12.9518	17.6525	0.733707	372	372	542.286	543	68328	0	0.365987	890.868	0.926239	114.232	27.8186	38.9404	180.175	0.971885	48.9596	12.9518	17.6525	0.733707	0.000695345	0.00255602	0.0802611	0.00401162	0.0162064	0.0180704	0.004177	0.0166535	0.037257	0	0.220686	0.0280116	0.0593213	0.0484618	0.0569976	0.0524256	732.373	732	92279	0	0.49021	650.215	647	323157	0.000404063	0.00112953	0.0122727	0.00136467	0.00235806	0.00282487	0.00155326	0.00305786	0	0
14576	1	11	1	1	7	344	67	886	[50,874,109,898]	-1836.63	-1696.28			WT2_LACZ_1	10000	1468.93	1489	195368	190.185	0.98377	49.6935	13.1539	17.6525	0.745159	373	373	602.263	607	80101	0	0.410001	1374.2	0.780259	168.419	27.9172	72.1361	190.185	0.98377	49.6935	13.1539	17.6525	0.745159	0.00106762	0.00200384	0.0714308	0.00839117	0.0134192	0.00840455	0.00865448	0.0139725	0.0361497	0.00136378	0.213693	0.0349268	0.0538974	0.0484044	0.0610973	0.0483386	835.82	837	111164	0	0.561329	670.306	663	555013	0.000471752	0.00098056	0.0148938	0.00154888	0.00302104	0.00354888	0.00176496	0.00350926	0	0
14577	1	11	1	1	7	345	422	885	[405,870,442,901]	-1419.92	-1694.66			WT2_LACZ_1	10000	1695.88	1713	218769	184.465	0.963884	49.9502	12.7436	18.0385	0.706464	374	374	1690.48	1613	218072	1	0.996814	1159.7	0.928251	130.051	32.2042	46.9963	184.465	0.963884	49.9502	12.7436	18.0385	0.706464	0.00123804	0.00140678	0.0677341	0.00312544	0.0117235	0.013506	0.00378898	0.0115769	0.0385288	0.00153337	0.230135	0.0388812	0.0703952	0.0501922	0.0668783	0.0637405	933.186	920	120381	0	0.544767	658.613	651	449174	0.000533258	0.00108352	0.0181963	0.000990509	0.00544207	0.00519698	0.00133927	0.00569079	0	0
14578	1	11	1	1	7	346	497	884	[464,868,517,906]	-1339.56	-1698.02			WT2_LACZ_1	10000	1429.42	1412	197260	197.335	0.988162	50.394	13.3713	17.6525	0.757473	375	375	579.862	582	80021	0	0.405663	1688.79	0.810162	179.813	28.9289	72.7203	197.335	0.988162	50.394	13.3713	17.6525	0.757473	0.00124282	0.00208966	0.0533595	0.00487373	0.00870432	0.00804968	0.0054084	0.00959381	0.0343911	0.00384441	0.195631	0.0330943	0.0551799	0.0477112	0.0584464	0.0517815	854	838	117852	0	0.604816	660.027	653	688408	0.000608531	0.000939453	0.0122633	0.00138063	0.00328472	0.00301822	0.00172798	0.00372414	0	1
14579	1	11	1	1	7	347	882	885	[866,872,895,899]	-873.27	-1696.29			WT2_LACZ_1	10000	1586.63	1554	187222	168.736	0.978422	47.0633	12.9518	16.5076	0.784593	376	376	615.559	623	72636	0	0.387967	867.988	0.964306	108.305	29.7133	36.6784	168.736	0.978422	47.0633	12.9518	16.5076	0.784593	0.00225226	0.000856358	0.0918052	0.00557959	0.0118837	0.013739	0.00683656	0.0113696	0.0412458	0	0.241917	0.0273115	0.0699951	0.0575599	0.0595692	0.0613694	907.712	896	107110	0	0.584113	663.485	655	324444	0.00021185	0.000462092	0.0208837	0.000738722	0.00573521	0.0058543	0.000820802	0.00542878	0	0
14580	1	11	1	1	7	348	677	893	[663,879,692,926]	-1117.1	-1713.7			WT2_LACZ_1	10000	1402.08	1431	222930	227.364	0.967991	55.2198	12.9518	20.4623	0.632957	377	377	552.553	551	87856	0	0.394097	1472.86	0.837588	162.426	29.9909	60.5038	227.364	0.967991	55.2198	12.9518	20.4623	0.632957	0.00133594	0.0011832	0.0510051	0.00444724	0.00858806	0.00701396	0.0050562	0.0088426	0.035164	0.00402208	0.188359	0.0274624	0.0500849	0.0424284	0.0544827	0.047361	809.39	813	128693	0	0.565611	660.326	653	575144	0.000528028	0.00101763	0.0133146	0.00114088	0.00303002	0.00334063	0.0014462	0.00355607	0	0
14581	1	11	1	1	7	349	328	891	[317,880,341,907]	-1533.69	-1704.47			WT2_LACZ_1	10000	1709.7	1713	203454	170.166	0.987052	46.8491	11.7875	17.379	0.67826	378	378	615.891	618	73291	0	0.360234	735.001	0.942195	102.002	26.8247	36.1767	170.166	0.987052	46.8491	11.7875	17.379	0.67826	0.000963404	0.0011024	0.0975988	0.00415136	0.022431	0.0180958	0.00448264	0.0211062	0.0432931	0.000109787	0.239917	0.0315687	0.065785	0.0582105	0.0644092	0.0579248	898.815	894	106959	0	0.524702	687.825	681	271691	8.63251e-05	0.000852732	0.0246091	0.000872241	0.00626464	0.00601767	0.000854252	0.00624815	0	0
14582	1	11	1	1	7	350	140	881	[127,869,153,924]	-1759.51	-1701.72			WT2_LACZ_1	10000	1352.33	1400	181212	191.615	0.960046	51.1126	12.9518	17.6525	0.733707	379	379	525.821	529	70460	0	0.388826	1258.37	0.766315	164.097	28.2311	67.5233	191.615	0.960046	51.1126	12.9518	17.6525	0.733707	0.00171067	0.00214736	0.0722861	0.00815609	0.0117474	0.0090695	0.00888302	0.0124593	0.0382988	0.000277095	0.19864	0.0287687	0.0534683	0.0428146	0.0576002	0.0475214	811.731	795	108772	0	0.579808	656.019	648	489390	0.000549183	0.000791492	0.0130524	0.00138642	0.00343033	0.00304664	0.00169746	0.00372414	0	0
14583	1	11	1	1	7	351	709	909	[687,865,733,942]	-1076.78	-1721.71			WT2_LACZ_1	10000	1550.55	1659	328717	303.152	0.977569	63.1376	16.2686	22.9727	0.708172	380	380	614.066	613	130182	0	0.396031	2948.59	0.80582	238.877	42.8687	98.0206	303.152	0.977569	63.1376	16.2686	22.9727	0.708172	0.00181488	0.00164815	0.0528898	0.00613289	0.00893195	0.00583474	0.00702726	0.00959208	0.0264	0.00357837	0.173062	0.0296938	0.0458861	0.0332886	0.0490982	0.0442061	968.83	984	205392	0	0.583984	672.79	655	1244660	0.000816622	0.00102877	0.0158675	0.00185901	0.00360715	0.00286829	0.00234238	0.00409982	0	1
14584	1	11	1	1	7	352	284	901	[274,890,294,928]	-1586.27	-1722.5			WT2_LACZ_1	10000	1634.68	1572	183084	160.156	0.988948	45.3631	11.7875	16.4222	0.717778	381	381	536.116	536	60045	0	0.327964	800.78	0.861914	116.385	20.8857	48.4606	160.156	0.988948	45.3631	11.7875	16.4222	0.717778	0.00156018	0.000604668	0.0794339	0.00518645	0.0186954	0.0150065	0.00589531	0.0176809	0.0438787	9.76785e-06	0.249512	0.0330077	0.0717058	0.0547429	0.0665086	0.0630206	785.071	784	87928	0	0.499409	661.261	656	296245	0.000594603	0.000942552	0.0153336	0.00127609	0.00400035	0.00423591	0.00163142	0.00434038	0	0
14585	1	11	1	1	7	353	306	904	[295,877,320,928]	-1559.54	-1718.8			WT2_LACZ_1	10000	1827.9	1839	266874	208.775	0.988098	51.8375	13.1539	18.9752	0.693217	382	382	3018.29	3032	440670	1	1.65123	1248.36	0.787643	159.018	25.112	64.3513	208.775	0.988098	51.8375	13.1539	18.9752	0.693217	0.0013289	0.00126754	0.0741515	0.00614758	0.0155113	0.0100466	0.0066579	0.015358	0.039347	0.00100811	0.230991	0.0309343	0.0573339	0.0455097	0.0601815	0.0516266	1060.37	1063	154814	0	0.576601	680.19	670	494498	0.00059676	0.00100887	0.0235558	0.00165381	0.00771572	0.00536835	0.00197537	0.00768548	0	0
14586	1	11	1	1	7	354	655	915	[643,881,669,929]	-1142.02	-1723.6			WT2_LACZ_1	10000	1429.87	1494	193032	193.045	0.986224	49.9412	13.3713	17.6525	0.757473	383	383	570.526	572	77021	0	0.399006	1162.56	0.807606	149.663	26.8247	59.06	193.045	0.986224	49.9412	13.3713	17.6525	0.757473	0.00129314	0.00135229	0.0567132	0.00586369	0.0115158	0.00916203	0.00634377	0.0116966	0.0367914	0.00200445	0.198178	0.0327584	0.0617306	0.0469749	0.0602269	0.0564047	832.237	835	112352	0	0.557053	657.394	651	445713	0.000536041	0.00087565	0.0150184	0.00112506	0.00359206	0.00389892	0.00143918	0.00394399	0	0
14587	1	11	1	1	7	355	255	906	[237,887,274,924]	-1621.05	-1718.03			WT2_LACZ_1	10000	1457.15	1454	205458	201.625	0.989949	50.8469	14.0026	17.3256	0.808204	384	384	553.957	549	78108	0	0.380165	1398.5	0.925662	143.214	34.761	47.6391	201.625	0.989949	50.8469	14.0026	17.3256	0.808204	0.000704084	0.00131705	0.0527543	0.00268049	0.00833419	0.00951589	0.00297391	0.00864499	0.0354978	0.000550513	0.207619	0.0290057	0.0579993	0.0424145	0.0558139	0.0518325	831.191	823	117198	0	0.571659	662.18	657	554245	0.000578383	0.0009011	0.0122022	0.001114	0.00320562	0.00304687	0.00147473	0.00361062	0	0
14588	1	11	1	1	7	356	375	908	[351,891,409,926]	-1474.64	-1723.38			WT2_LACZ_1	10000	1766.81	1959	420500	340.331	0.973355	67.1869	17.9372	23.8306	0.752694	385	385	644.874	647	153480	0	0.364994	2082.03	0.877539	184.324	37.3778	73.1484	340.331	0.973355	67.1869	17.9372	23.8306	0.752694	0.00199521	0.00124811	0.0695291	0.00495445	0.00802126	0.0076448	0.00606071	0.00835167	0.0225011	0.00241059	0.178898	0.03365	0.0519441	0.0298772	0.0490432	0.0486051	1016.49	1035	241925	0	0.518883	699.356	681	851816	0.000493142	0.000907096	0.0206888	0.00118475	0.00363665	0.00390427	0.00146079	0.00399899	0	1
14589	1	11	1	1	7	357	343	911	[332,889,358,923]	-1514.87	-1720.86			WT2_LACZ_1	10000	1759.78	1667	209414	170.166	0.977602	47.3019	11.7875	17.379	0.67826	386	386	570.681	570	67911	0	0.324291	860.838	0.886177	117.367	21.4983	46.369	170.166	0.977602	47.3019	11.7875	17.379	0.67826	0.000319375	0.000987572	0.073781	0.00340842	0.0174421	0.0160967	0.00321217	0.0167882	0.0403198	0	0.261541	0.0327967	0.076958	0.0605845	0.0634258	0.0673504	787.958	796	93767	0	0.47268	668.255	661	322767	0.000332805	0.000963354	0.0156597	0.00160296	0.00355087	0.00381619	0.00170231	0.0040402	0	0
14590	1	11	1	1	7	358	436	912	[418,898,453,929]	-1405.24	-1727.52			WT2_LACZ_1	10000	1603.44	1537	198826	177.316	0.906127	52.0942	10.7623	20.1113	0.535136	387	387	553.718	554	68661	0	0.345332	1048.16	0.884809	129.709	28.2311	44.6775	177.316	0.906127	52.0942	10.7623	20.1113	0.535136	0.00151752	0.00436839	0.064767	0.00613445	0.0123787	0.0147748	0.00668437	0.0146481	0.0331204	0.00741576	0.25999	0.0503507	0.0836331	0.0570376	0.0728586	0.0813263	734.411	732	91067	0	0.477821	648.821	645	395132	0.000435484	0.00117708	0.0120828	0.00171953	0.00230405	0.00253194	0.00190656	0.00303876	0	0
14591	1	11	1	1	7	359	947	908	[932,890,963,927]	-793.99	-1722.72			WT2_LACZ_1	10000	1466.58	1424	197988	193.045	0.976538	50.4365	12.9518	19.1701	0.675622	388	388	568.067	573	76689	0	0.387342	1236.92	0.925647	134.688	30.6402	47.25	193.045	0.976538	50.4365	12.9518	19.1701	0.675622	0.00236947	0.00238093	0.0823739	0.00631923	0.0104035	0.0125324	0.00756663	0.0113695	0.036521	7.55145e-05	0.214232	0.0296192	0.0612977	0.0491316	0.0571942	0.0544688	806.822	801	108921	0	0.566589	662.174	657	483387	0.000457788	0.000833049	0.0126713	0.00112193	0.00272916	0.00332112	0.00137903	0.00309196	0	0
14592	1	11	1	1	7	360	515	918	[501,901,529,945]	-1313.17	-1737.03			WT2_LACZ_1	10000	1611.58	1617	201448	178.745	0.9598	49.3789	12.9518	17.0614	0.759127	389	389	574.544	581	71818	0	0.356509	1058.17	0.812996	141.839	26.346	54.1612	178.745	0.9598	49.3789	12.9518	17.0614	0.759127	0.00144887	0.00206621	0.0710726	0.00713696	0.0131418	0.0115422	0.00767617	0.0137352	0.0390346	0.00165913	0.226756	0.0380378	0.0720193	0.0550032	0.0660997	0.0647751	826.096	820	103262	0	0.510882	658.859	653	405198	0.000281464	0.000760196	0.0155995	0.00130317	0.00363892	0.00414819	0.00139344	0.00386695	0	0
14593	1	11	1	1	7	361	471	919	[458,906,502,932]	-1352.22	-1735.17			WT2_LACZ_1	10000	2013.32	2159	291931	207.345	0.989435	51.5898	13.3713	18.0385	0.741262	390	390	4282.81	4493	621007	1	2.12724	1379.92	0.855261	153.969	29.8953	56.3695	207.345	0.989435	51.5898	13.3713	18.0385	0.741262	0.00112034	0.00200213	0.0557625	0.00409591	0.0105769	0.0103688	0.00457445	0.0111102	0.0406082	0.00125235	0.250412	0.043821	0.0869638	0.0485109	0.0730988	0.0778901	1256.06	1304	182128	0	0.581776	665.98	657	546104	0.000375495	0.000902993	0.0238737	0.000807469	0.0102817	0.00657383	0.00103042	0.00984138	0	0
14594	1	11	1	1	7	362	196	927	[182,914,215,943]	-1691.49	-1745.79			WT2_LACZ_1	10000	1319.84	1345	191377	207.345	0.966077	52.8372	12.9518	18.9752	0.682564	391	391	562.538	560	81568	0	0.426216	932.337	0.924595	117.068	29.6197	40.9424	207.345	0.966077	52.8372	12.9518	18.9752	0.682564	0.00170239	0.000976131	0.0841754	0.00475705	0.0155524	0.0128225	0.00561203	0.014887	0.0335339	0.00205654	0.192707	0.0298538	0.0554464	0.0434687	0.0554904	0.051069	840.972	832	121941	0	0.625258	671.712	663	340558	0.000488503	0.00103803	0.0197979	0.00137447	0.00480927	0.0047689	0.00160764	0.00517749	0	0
14595	1	11	1	1	7	363	631	928	[618,912,648,942]	-1171.29	-1747.31			WT2_LACZ_1	10000	1965.13	1766	178827	130.127	0.984484	41.0752	10.7623	15.369	0.70026	392	392	622.011	615	56603	0	0.316524	890.868	0.883298	119.785	26.8247	45.0118	130.127	0.984484	41.0752	10.7623	15.369	0.70026	0.00121128	0.0018493	0.083622	0.00600484	0.0157249	0.016417	0.00629387	0.0157344	0.052385	6.48385e-06	0.324618	0.038059	0.113734	0.0946467	0.0783005	0.0998438	907.253	872	82560	0	0.513733	666.368	659	354508	0.000250148	0.000852934	0.0203582	0.00118311	0.00484068	0.00558663	0.0012654	0.00500399	0	0
14596	1	11	1	1	7	364	268	931	[250,916,289,949]	-1603.36	-1752.4			WT2_LACZ_1	10000	1581.71	1571	202459	183.035	0.988897	48.4977	12.9518	17.6525	0.733707	393	393	1323.71	1247	169435	0	0.836885	1292.69	0.896152	142.223	34.2687	52.8165	183.035	0.988897	48.4977	12.9518	17.6525	0.733707	0.0014783	0.00154776	0.062908	0.00443222	0.00907594	0.00953798	0.00518512	0.0094254	0.0438431	0.000228171	0.237652	0.0281723	0.0702066	0.0551371	0.0628901	0.0624359	911.031	890	116612	0	0.579905	661.081	655	512999	0.000694366	0.000944473	0.0159371	0.0011944	0.00449684	0.00411935	0.00163358	0.00478451	0	0
14597	1	11	1	1	7	365	153	946	[138,924,168,968]	-1745.78	-1770.66			WT2_LACZ_1	10000	1417.36	1490	215438	217.355	0.985463	53.0333	14.0026	19.1701	0.730438	394	394	2706.18	2743	411340	1	1.90932	1421.38	0.899357	148.603	33.2094	57.9015	217.355	0.985463	53.0333	14.0026	19.1701	0.730438	0.00116708	0.00120198	0.0671622	0.00487743	0.0101499	0.00824506	0.00530219	0.0102736	0.0338447	0.000459032	0.191254	0.0318285	0.0466466	0.0407158	0.0565056	0.0417407	1014.76	1040	154244	0	0.681049	671.951	663	565783	0.000577345	0.000858944	0.0194174	0.00094074	0.00605404	0.00477263	0.00132006	0.00607312	0	0
14598	1	11	1	1	7	366	207	947	[193,931,220,963]	-1678.24	-1769.73			WT2_LACZ_1	10000	1443.25	1493	178963	177.316	0.988466	47.7547	12.9518	17.6525	0.733707	395	395	519.96	520	64475	0	0.36027	786.48	0.891682	111.491	26.8247	39.754	177.316	0.988466	47.7547	12.9518	17.6525	0.733707	0.000301075	0.00167134	0.0870016	0.00509048	0.0178572	0.0158117	0.00472886	0.0177523	0.0419379	0.000854722	0.231974	0.0291072	0.0686218	0.0588928	0.0616535	0.0609329	754.097	757	93508	0	0.505088	656.784	653	279790	0.000503602	0.000993876	0.0142448	0.00118703	0.00330108	0.00376457	0.00148173	0.00376859	0	0
14599	1	11	1	1	7	367	468	946	[449,929,489,972]	-1368.1	-1771.09			WT2_LACZ_1	10000	1713.87	1791	248511	207.345	0.974596	52.3753	13.3713	18.2408	0.733043	396	396	1633.53	1672	236862	1	0.953125	1581.54	0.873974	161.304	32.9548	58.317	207.345	0.974596	52.3753	13.3713	18.2408	0.733043	0.001174	0.00203662	0.0537651	0.00409374	0.00871166	0.00878188	0.00462921	0.00944194	0.0375541	0.000822764	0.213263	0.0345273	0.0602447	0.0465587	0.0619654	0.0536191	963.6	966	139722	0	0.538023	667.553	658	641518	0.000497729	0.0008933	0.016234	0.00109124	0.00450019	0.00422589	0.00138523	0.00472844	1	1
14600	1	11	1	1	7	368	562	950	[550,935,577,963]	-1254.63	-1771.06			WT2_LACZ_1	10000	1581.84	1531	207221	187.325	0.957894	50.6507	11.7875	18.9752	0.621205	397	397	575.71	576	75418	0	0.36395	806.5	0.912032	110.382	26.2571	37.4233	187.325	0.957894	50.6507	11.7875	18.9752	0.621205	0.000229834	0.00189653	0.0766978	0.002896	0.0196379	0.019112	0.00276602	0.0190882	0.0388017	0.00244042	0.23564	0.0305172	0.0691135	0.0582677	0.061318	0.0629292	760.389	759	99611	0	0.496662	658.855	654	285284	0.000253776	0.00102143	0.0147718	0.00117801	0.003338	0.00371271	0.00125439	0.00381126	0	0
14601	1	11	1	1	7	369	533	949	[514,935,549,965]	-1289.61	-1773.45			WT2_LACZ_1	10000	1634.89	1615	199457	174.456	0.995058	47.0543	13.1539	16.5076	0.796838	398	398	584.549	590	71315	0	0.357546	1108.22	0.911781	129.428	29.945	45.4316	174.456	0.995058	47.0543	13.1539	16.5076	0.796838	0.0011342	0.00151267	0.0644501	0.00461213	0.010189	0.0114167	0.00507505	0.0104646	0.0401881	0	0.236241	0.0313752	0.0722113	0.0582086	0.0611739	0.0637815	805.426	799	98262	0	0.498716	665.403	657	434508	0.000693135	0.000900411	0.0152611	0.00147737	0.00279978	0.00333467	0.00189442	0.00325912	0	0
14602	1	11	1	1	7	370	591	943	[573,927,608,970]	-1221.12	-1769.22			WT2_LACZ_1	10000	1488.2	1546	217277	208.775	0.992024	51.6323	14.0026	18.0385	0.77626	399	399	559.425	559	81676	0	0.375907	1468.57	0.836144	162.469	33.511	53.6986	208.775	0.992024	51.6323	14.0026	18.0385	0.77626	0.00159132	0.00194683	0.0412096	0.00326644	0.00775573	0.00710939	0.0042464	0.00859591	0.0338251	0.00480517	0.192553	0.0389021	0.059245	0.0401048	0.0629132	0.0567469	800.822	803	116920	0	0.517996	662.377	654	583554	0.000783786	0.000922195	0.0119751	0.0013345	0.0026149	0.00274198	0.00184456	0.00309702	0	0
14603	1	11	1	1	7	371	179	951	[166,938,192,972]	-1713.49	-1777.39			WT2_LACZ_1	10000	1479.79	1430	182014	175.886	0.984472	47.7547	11.7875	17.0614	0.690886	400	400	576.22	577	70875	0	0.389393	943.776	0.942084	115.598	29.1226	43.5208	175.886	0.984472	47.7547	11.7875	17.0614	0.690886	0.00158281	0.00059694	0.0849928	0.00444761	0.0169725	0.0137051	0.00524841	0.0159296	0.0403912	0.000613785	0.230842	0.0292137	0.0615074	0.0571782	0.060671	0.0541099	869.927	858	107001	0	0.60834	672.453	664	361107	0.000134095	0.000825978	0.0184184	0.000925636	0.0040902	0.00478075	0.000927212	0.00433076	0	0
14604	1	11	1	1	7	372	300	945	[288,932,312,973]	-1568.05	-1775.27			WT2_LACZ_1	10000	1528.77	1463	186510	174.456	0.985573	47.5071	12.7436	17.3256	0.735535	401	401	593.361	591	72390	0	0.388129	1063.89	0.897024	128.899	25.5645	50.7567	174.456	0.985573	47.5071	12.7436	17.3256	0.735535	0.0012794	0.000448761	0.0822528	0.00493702	0.013602	0.0125234	0.00544443	0.0127064	0.038107	0.00027347	0.238261	0.029158	0.0696827	0.0653162	0.0584383	0.0610827	869.025	854	106021	0	0.594002	654.397	648	407035	0.000191773	0.000745703	0.017386	0.00105469	0.00422778	0.00434074	0.00109319	0.00436179	0	0
14605	1	11	1	1	7	373	727	957	[717,947,738,967]	-1057.74	-1780.56			WT2_LACZ_1	10000	1921.54	1750	197919	147.286	0.969358	44.3815	11.0279	15.7893	0.698444	402	402	589.748	596	60744	0	0.306913	564.836	0.978923	86.0632	23.5929	30.8208	147.286	0.969358	44.3815	11.0279	15.7893	0.698444	6.65106e-05	0.000377534	0.122007	0.00350711	0.0223593	0.0292633	0.00310829	0.0202852	0.0469604	9.94883e-05	0.300618	0.0383941	0.104558	0.0854593	0.0731834	0.0912463	815.291	802	83975	0	0.465881	666.137	659	194512	0	0.000960692	0.0243074	0.00115357	0.00444406	0.00627862	0.000993027	0.00474785	0	0
14606	1	11	1	1	7	374	620	957	[598,940,647,984]	-1188.23	-1786.73			WT2_LACZ_1	10000	1558.01	1554	207215	190.185	0.969921	50.4031	12.7436	18.4918	0.689149	404	404	555.91	554	73936	0	0.356808	1497.17	0.754529	181.788	28.2311	60.4269	190.185	0.969921	50.4031	12.7436	18.4918	0.689149	0.00188856	0.00297754	0.0612444	0.00805568	0.0120622	0.00749245	0.00893811	0.0135241	0.0348612	0.000546616	0.21305	0.0312019	0.0539572	0.0399203	0.0565868	0.0486256	833.173	820	110812	0	0.536147	664.038	658	606931	0.000549993	0.00107952	0.0128104	0.00141325	0.00306129	0.00328434	0.00171371	0.00361623	0	0
14607	1	11	1	1	7	375	353	961	[336,944,373,978]	-1504.68	-1785.19			WT2_LACZ_1	10000	1513.44	1490	183126	173.026	0.990078	47.0967	12.7436	15.8839	0.802294	405	405	534.934	534	64727	0	0.353456	1314.14	0.932115	137.865	32.1583	51.3568	173.026	0.990078	47.0967	12.7436	15.8839	0.802294	0.00146016	0.00082315	0.0634591	0.00419769	0.00703832	0.00893512	0.00495886	0.00703226	0.0361927	0.000472765	0.22747	0.0310702	0.0590535	0.053082	0.058417	0.0520473	797.81	788	96535	0	0.535443	647.546	641	516742	0.000487337	0.000894851	0.0130419	0.00127078	0.0028072	0.00307722	0.00154818	0.00324411	0	0
14608	1	11	1	1	7	376	481	966	[464,952,494,981]	-1352.97	-1794.6			WT2_LACZ_1	10000	1810.75	1729	199183	157.296	0.996398	44.6201	12.9518	15.369	0.84272	406	406	621.155	625	68327	0	0.343036	859.408	0.930117	111.729	27.2844	37.7619	157.296	0.996398	44.6201	12.9518	15.369	0.84272	0.00236258	0.00116924	0.0921165	0.00407098	0.0184002	0.0178339	0.00556961	0.0175286	0.0463655	0	0.265512	0.0305441	0.0810648	0.0690535	0.0668699	0.0712082	951.527	923	104668	0	0.550334	680.415	664	334084	0.000392241	0.000954672	0.0259823	0.00120838	0.00586842	0.00705266	0.0014137	0.00596347	0	0
14609	1	11	1	1	7	377	123	986	[102,966,149,1009]	-1776.12	-1817.51			WT2_LACZ_1	10000	3224.11	3017	599684	265.973	0.93695	61.7032	14.0026	24.4319	0.573127	407	407	692.785	687	128858	0	0.214877	2439.52	0.942041	185.861	48.1462	63.612	265.973	0.93695	61.7032	14.0026	24.4319	0.573127	0.00262147	0.00482857	0.114618	0.013625	0.0278307	0.0115375	0.014804	0.0295893	0.026206	0.000621282	0.318785	0.0401025	0.0756755	0.0566649	0.0577426	0.0690235	1507.81	1413	280453	0	0.499772	707.524	691	1075440	0.000808353	0.00151745	0.0295006	0.00342694	0.0096042	0.00553867	0.00378306	0.00996082	0	1
14610	1	11	1	1	7	378	635	973	[619,963,656,983]	-1163.42	-1800.74			WT2_LACZ_1	10000	1576.06	1538	219073	198.765	0.977326	51.137	12.9518	18.8026	0.688828	408	408	527.547	527	73329	0	0.334724	795.06	0.851759	117.351	20.4695	45.6996	198.765	0.977326	51.137	12.9518	18.8026	0.688828	0.000465481	0.00164644	0.0497825	0.00269139	0.0112247	0.0100576	0.00273413	0.0114975	0.0310438	0.00545642	0.217245	0.0459109	0.0666024	0.0465294	0.0671247	0.0647607	731.655	720	101700	0	0.475718	660.194	659	275301	0.000855958	0.001122	0.0118392	0.0016113	0.00266171	0.00246652	0.00214835	0.00329276	0	0
14611	1	11	1	1	7	379	507	975	[489,961,528,992]	-1317.9	-1805.68			WT2_LACZ_1	10000	1611.8	1674	204699	181.605	0.990083	48.2501	12.9518	17.6525	0.733707	409	409	554.354	552	70403	0	0.343934	1205.46	0.858975	143.285	29.945	48.2203	181.605	0.990083	48.2501	12.9518	17.6525	0.733707	0.00105517	0.00140086	0.0503547	0.00361645	0.0082141	0.00930298	0.00408552	0.00853415	0.0433707	0.00122946	0.225555	0.0338278	0.0689607	0.0484606	0.0665845	0.0626089	795.898	793	101079	0	0.475447	653.284	649	467751	0.000527457	0.00101041	0.0126523	0.00125379	0.00340833	0.00324215	0.00156031	0.0038866	0	0
14612	1	11	1	1	7	380	559	975	[550,960,570,994]	-1257.1	-1805.23			WT2_LACZ_1	10000	1803.77	1743	198415	157.296	0.990898	44.8678	11.7875	16.2886	0.723663	410	410	592.764	593	65204	0	0.328624	676.373	0.838986	109.886	17.9372	43.8511	157.296	0.990898	44.8678	11.7875	16.2886	0.723663	0.00109618	0.00207482	0.0758008	0.0063013	0.0210883	0.0143702	0.00645455	0.0211271	0.0463532	0.000104468	0.257143	0.0287219	0.0688299	0.0631959	0.0656018	0.0607122	925.191	917	101771	0	0.530804	690.072	676	250496	0.000379431	0.000905116	0.0288718	0.00149056	0.00761145	0.00680984	0.00163991	0.00758568	0	0
14613	1	11	1	1	7	381	579	974	[565,958,593,987]	-1234.42	-1801.15			WT2_LACZ_1	10000	1591.03	1542	181377	163.016	0.972812	46.5255	12.7436	15.369	0.829174	411	411	556.86	554	63482	0	0.35	860.838	0.903121	115.165	26.346	42.0343	163.016	0.972812	46.5255	12.7436	15.369	0.829174	0.000828024	0.00124892	0.0719279	0.00408484	0.0154911	0.0137295	0.00430437	0.0150683	0.0354465	0.00285002	0.238543	0.0342718	0.0617055	0.0640538	0.0603294	0.0562038	866.939	853	98831	0	0.562217	659.436	656	321805	0.00034549	0.000787109	0.0177241	0.000647538	0.00571587	0.00503381	0.000861386	0.00575056	0	0
14614	1	11	1	1	7	382	545	978	[535,963,556,994]	-1274.38	-1807.72			WT2_LACZ_1	10000	1653.09	1630	206636	178.745	0.954366	49.6601	13.1539	17.379	0.756887	412	412	557.768	564	69721	0	0.33741	637.764	0.867642	103.18	17.9372	40.1051	178.745	0.954366	49.6601	13.1539	17.379	0.756887	0.00109735	0.00238355	0.069124	0.00521183	0.0177885	0.0148683	0.00552856	0.018132	0.0415897	0.00775306	0.232337	0.0345571	0.0670525	0.0564143	0.0662728	0.0660103	790.944	788	98868	0	0.485242	674.857	669	216629	0.00066092	0.00130582	0.0172809	0.00154452	0.00465539	0.00465495	0.00190842	0.00521035	0	0
14615	1	11	1	1	7	383	989	974	[973,961,1012,1006]	-738.65	-1810.75			WT2_LACZ_1	10000	1648.4	1589	199457	173.026	0.971398	48.0024	11.0525	18.4696	0.598414	413	413	852.372	795	103137	0	0.517089	1251.22	0.768899	163.081	21.5615	64.9426	173.026	0.971398	48.0024	11.0525	18.4696	0.598414	0.001644	0.00202947	0.0850596	0.00833991	0.0181349	0.0115949	0.00880805	0.0184888	0.0426949	0.00160259	0.247869	0.034592	0.0805397	0.0589761	0.0669791	0.0725289	840.405	828	101689	0	0.528889	659.16	654	497007	0.000567947	0.00127233	0.014373	0.00177195	0.00402639	0.00357648	0.00206566	0.00466311	0	0
14616	1	11	1	1	7	384	193	970	[179,957,210,1023]	-1690.9	-1813.43			WT2_LACZ_1	10000	1776.08	1892	285949	230.224	0.953414	56.4156	12.9518	22.5987	0.573119	414	414	2932.39	3208	472114	1	1.65104	1595.84	0.727008	194.787	27.769	81.9169	230.224	0.953414	56.4156	12.9518	22.5987	0.573119	0.00199366	0.00172896	0.095181	0.010094	0.019783	0.00838261	0.0107978	0.0200471	0.0371781	0.00488712	0.23812	0.0445929	0.0722921	0.0497843	0.0708547	0.0691784	1211.14	1267	194993	0	0.640136	693.245	674	662049	0.00107252	0.00101612	0.0273723	0.00191125	0.0092268	0.00588316	0.00259433	0.00922861	1	1
14617	1	11	1	1	7	385	509	1000	[489,989,524,1012]	-1319.6	-1831.98			WT2_LACZ_1	10000	1609.41	1613	197958	175.886	0.979393	48.0024	11.7875	17.3256	0.68035	415	415	556	559	68388	0	0.345467	916.607	0.878911	122.11	25.112	47.464	175.886	0.979393	48.0024	11.7875	17.3256	0.68035	0.00122631	0.00113635	0.0780636	0.00589959	0.0151589	0.0117047	0.00633334	0.0149063	0.0444556	0.000661362	0.231406	0.0338658	0.0737654	0.0519229	0.0680989	0.0662282	875.098	871	107637	0	0.542528	662.695	654	343276	0.000656182	0.000796181	0.0207136	0.00132726	0.00542882	0.00528028	0.00172943	0.00548793	0	0
14618	1	11	1	1	7	386	722	993	[706,979,738,1010]	-1064.14	-1825.58			WT2_LACZ_1	10000	1636.94	1601	194796	170.166	0.978294	47.2685	12.9518	16.1629	0.801328	416	416	570.706	571	67914	0	0.348642	1073.9	0.960095	120.997	31.027	43.4594	170.166	0.978294	47.2685	12.9518	16.1629	0.801328	0.00201083	0.00135154	0.0739556	0.00449098	0.00976037	0.011671	0.00569442	0.0098481	0.0450882	0.000907819	0.240616	0.0303037	0.0707212	0.0582434	0.0653638	0.0628332	919.429	906	109412	0	0.574284	657.627	650	415620	0.000319103	0.00115678	0.0191623	0.00122954	0.00513717	0.00541969	0.00135799	0.00549698	0	0
14619	1	11	1	1	7	387	798	987	[787,976,830,1033]	-958.14	-1837.35			WT2_LACZ_1	10000	1369.33	1410	198553	207.345	0.952842	53.5711	11.7875	20.7103	0.569158	417	417	560.455	563	81266	0	0.409291	1650.18	0.738442	195.009	23.2198	79.0192	207.345	0.952842	53.5711	11.7875	20.7103	0.569158	0.00209641	0.00190088	0.0693266	0.00795846	0.0146173	0.00705229	0.00897343	0.0151701	0.0349497	0.00369829	0.200659	0.0344244	0.0581979	0.0464618	0.0606525	0.054629	789.517	785	114480	0	0.559941	664.997	660	670982	0.000769109	0.00100307	0.0113995	0.00155448	0.00294428	0.00281309	0.00203818	0.00346355	0	1
14620	1	11	1	1	7	388	540	1002	[529,991,563,1014]	-1275.14	-1835.39			WT2_LACZ_1	10000	1692.12	1722	192902	163.016	0.992321	45.6108	12.7436	16.2886	0.782361	418	418	558.254	564	63641	0	0.329914	790.77	0.900528	110.696	23.5929	43.2177	163.016	0.992321	45.6108	12.7436	16.2886	0.782361	0.000782245	0.00122279	0.0822509	0.00570572	0.013263	0.0149011	0.00568892	0.0129888	0.0504349	0.000236516	0.257338	0.0276182	0.0794054	0.0610548	0.0688017	0.0696758	839.509	832	95704	0	0.48752	665.251	660	292045	0.000319335	0.00074591	0.0183452	0.0010266	0.00492469	0.00515203	0.00117392	0.00499724	0	0
14621	1	11	1	1	7	389	638	992	[620,981,650,1024]	-1168.37	-1834.7			WT2_LACZ_1	10000	1404.43	1434	210664	214.495	0.945007	54.9386	12.9518	20.8325	0.62171	419	419	532.513	535	79877	0	0.379168	1020.99	0.796044	142.292	19.324	59.9867	214.495	0.945007	54.9386	12.9518	20.8325	0.62171	0.00182906	0.00174228	0.0798878	0.00802893	0.0167167	0.00977973	0.00877009	0.016897	0.0351712	0.00211908	0.191153	0.0285991	0.0514839	0.0470906	0.0548047	0.0475011	743.853	750	111578	0	0.518726	658.177	652	371212	0.000724247	0.00142723	0.0149216	0.00156996	0.00326807	0.00334605	0.00201181	0.00410836	0	0
14622	1	11	1	1	7	390	656	1008	[642,994,686,1024]	-1134.36	-1843.21			WT2_LACZ_1	10000	2157.88	2151	327997	217.355	0.971848	53.7763	12.9518	20.6043	0.628595	420	420	639.776	643	97246	0	0.296484	1374.2	0.9058	145.076	32.3755	54.3127	217.355	0.971848	53.7763	12.9518	20.6043	0.628595	0.001278	0.00130259	0.0889215	0.00581815	0.0180272	0.012992	0.00625469	0.0175502	0.0374923	0.000167352	0.270836	0.0384709	0.0857786	0.0550871	0.0654752	0.0771984	1027.72	1034	156213	0	0.477786	669.085	651	541290	0.000259057	0.000697026	0.0244314	0.00117611	0.00609511	0.00528468	0.00127341	0.00605419	0	0
14623	1	11	1	1	7	391	796	1010	[785,999,811,1037]	-972.39	-1854.28			WT2_LACZ_1	10000	1624.42	1593	170564	150.146	0.984417	44.1248	10.7623	16.2886	0.660725	421	421	668.99	672	70244	0	0.411834	1033.86	0.883097	129.071	24.6567	48.1026	150.146	0.984417	44.1248	10.7623	16.2886	0.660725	0.00336392	0.00109917	0.0745503	0.00496387	0.0204411	0.0126539	0.00729097	0.0195326	0.0452657	0.000464138	0.256559	0.0380393	0.084065	0.0670023	0.0733548	0.0747313	989.095	967	103855	0	0.620901	686.087	671	424002	0.000394724	0.0008868	0.0208669	0.00126369	0.00613791	0.00561182	0.00145509	0.00622919	0	0
14624	1	11	1	1	7	392	355	1018	[333,994,377,1041]	-1503.22	-1853.45			WT2_LACZ_1	10000	1849.2	1962	549212	424.699	0.976471	74.8146	20.3288	25.0703	0.81087	422	422	619.778	616	184074	0	0.33516	2237.89	0.947381	177.011	45.8335	56.5433	424.699	0.976471	74.8146	20.3288	25.0703	0.81087	0.00176747	0.00160008	0.0789619	0.00428549	0.00759985	0.00854775	0.00526549	0.00813954	0.0239102	0.0046568	0.181179	0.0323478	0.0466302	0.0330067	0.0487203	0.0460241	1044.7	1062	310275	0	0.532465	699.12	670	886484	0.000673076	0.000874381	0.0238071	0.00131816	0.00384145	0.00395053	0.00173505	0.00414043	0	1
14625	1	11	1	1	7	393	981	1022	[968,1009,997,1035]	-751.94	-1859.15			WT2_LACZ_1	10000	1627.68	1637	183928	161.586	0.993353	45.3631	11.7875	16.1629	0.729292	423	423	573.425	569	64797	0	0.352295	892.298	0.976331	108.458	29.945	36.3054	161.586	0.993353	45.3631	11.7875	16.1629	0.729293	0.00244115	0.000736008	0.0892134	0.0048288	0.0118708	0.0131302	0.00635597	0.0112619	0.0445912	3.11334e-05	0.241497	0.0345603	0.0717921	0.0551628	0.0675656	0.0630973	776.522	768	87747	0	0.474357	647.624	645	330936	0.000340103	0.000816867	0.0146823	0.00113635	0.00307677	0.00358476	0.00129444	0.00340853	0	0
14626	1	11	1	1	7	394	389	1016	[378,1003,406,1036]	-1459.41	-1856.37			WT2_LACZ_1	10000	1490.17	1530	175840	168.736	0.969282	47.5071	11.0525	17.436	0.633888	424	424	513.5	513	60593	0	0.344592	966.656	0.879952	125.251	25.6812	45.8851	168.736	0.969282	47.5071	11.0525	17.436	0.633888	0.000550692	0.00178625	0.0866714	0.00624326	0.015126	0.0148243	0.00594234	0.0154644	0.043441	0.00304646	0.237763	0.0338707	0.0666682	0.0619748	0.0672436	0.0606061	745.915	746	88018	0	0.487526	649.539	641	362443	0.000951269	0.00129852	0.0161547	0.00180923	0.00275284	0.00311911	0.00238428	0.00355501	0	0
14627	1	11	1	1	7	395	586	1023	[571,1004,601,1071]	-1228.32	-1875.3			WT2_LACZ_1	10000	1803.17	1989	358830	284.563	0.997306	59.9605	17.1288	20.3079	0.843452	425	425	601.869	600	119772	0	0.333785	2199.28	0.820508	202.611	32.2869	81.9206	284.563	0.997306	59.9605	17.1288	20.3079	0.843452	0.00247152	0.00203707	0.0708519	0.00910171	0.0109404	0.00758429	0.0102634	0.0116622	0.0310389	0.00300901	0.199644	0.035945	0.0563882	0.0404235	0.0577935	0.052445	939.739	946	187008	0	0.472468	685.086	672	917330	0.000713024	0.00118765	0.0177161	0.00186563	0.00316147	0.00345957	0.00225846	0.00380888	0	1
14628	1	11	1	1	7	396	777	1022	[758,1003,791,1043]	-999.6	-1861.73			WT2_LACZ_1	10000	1544.25	1606	188399	174.456	0.956334	48.9596	11.7875	18.4696	0.63821	426	426	590.238	588	72009	0	0.382215	1129.67	0.779663	152.818	27.9172	57.7237	174.456	0.956334	48.9596	11.7875	18.4696	0.63821	0.00181435	0.00196646	0.0617984	0.00606023	0.0141588	0.00944203	0.00698045	0.0145339	0.0443679	0.00109124	0.230184	0.0347676	0.0671963	0.0507866	0.069115	0.0613214	823.205	823	100431	0	0.512581	667.582	665	445945	0.000350177	0.00133	0.0136005	0.000859803	0.00534397	0.00394981	0.00106058	0.00592411	0	0
14629	1	11	1	1	7	397	54	1027	[40,1012,72,1051]	-1861.92	-1867.01			WT2_LACZ_1	10000	1692.28	1717	233534	197.335	0.997121	49.9412	14.0026	17.379	0.805721	427	427	1494.18	1437	206197	0	0.882942	1295.55	0.882935	144.512	32.2869	54.6555	197.335	0.997121	49.9412	14.0026	17.379	0.805721	0.00124808	0.00253883	0.0661958	0.00541136	0.00934016	0.00918698	0.00587912	0.0104594	0.0380493	0.00147505	0.217143	0.0317874	0.056913	0.044125	0.0606432	0.0515164	876.848	874	121005	0	0.510686	654.645	649	502767	0.000474931	0.00116361	0.0158258	0.00130341	0.00394813	0.00425353	0.00155139	0.00446537	0	0
14630	1	11	1	1	7	398	784	1046	[770,1036,793,1057]	-990.91	-1886.81			WT2_LACZ_1	10000	2018.22	1795	147330	104.387	0.981329	36.9075	9.65939	13.6002	0.710239	428	428	667.863	677	48754	0	0.330917	473.318	0.905002	85.2181	19.2538	29.7807	104.387	0.981329	36.9075	9.65939	13.6002	0.710239	0.0012902	0.0043512	0.139189	0.00561111	0.0350986	0.0294755	0.00606243	0.0349415	0.0492753	0.0161707	0.381424	0.0660386	0.147422	0.139868	0.0997083	0.142059	4570.68	3712	333660	1	2.54634	782.229	748	201815	8.6524e-05	0.00151794	0.155699	0.000280894	0.114122	0.0541013	0.000320609	0.102058	0	0
14631	1	11	1	1	7	399	76	1042	[61,1028,93,1060]	-1835.54	-1886.72			WT2_LACZ_1	10000	1559.1	1592	222952	204.485	0.974038	52.0427	13.1539	18.8026	0.699579	429	429	557.993	561	79793	0	0.357893	1103.93	0.910912	129.3	32.2013	45.2667	204.485	0.974038	52.0427	13.1539	18.8026	0.699579	0.000741218	0.00126303	0.0844539	0.00469484	0.0116843	0.0135207	0.00477581	0.0116065	0.0329577	0.000516322	0.206463	0.0309864	0.0512414	0.0469354	0.0555426	0.0455647	771.406	769	110311	0	0.484551	647.779	644	407453	0.000435498	0.000975032	0.0129445	0.00131347	0.00275095	0.00336327	0.00152964	0.0032646	0	0
14632	1	11	1	1	7	400	478	1045	[460,1032,496,1062]	-1356.91	-1889.06			WT2_LACZ_1	10000	1441.25	1465	197451	195.905	0.947772	52.3509	13.1539	18.2408	0.721126	430	430	530.613	520	72694	0	0.368162	1149.69	0.893197	134.57	29.8953	49.5514	195.905	0.947772	52.3509	13.1539	18.2408	0.721126	0.00199334	0.002181	0.0686728	0.00652853	0.00965814	0.0102916	0.00744927	0.0104436	0.0385456	0.000700353	0.209641	0.0345538	0.0652966	0.0544046	0.0628841	0.0589124	763.336	759	104577	0	0.521048	647.936	643	432173	0.000536106	0.000981776	0.0126106	0.00140713	0.00298779	0.00318096	0.00169387	0.00346896	0	0
14633	1	11	1	1	7	401	643	1050	[628,1032,661,1071]	-1156.17	-1894.15			WT2_LACZ_1	10000	2196.57	2275	351451	228.794	0.987995	54.2716	14.9945	19.5914	0.76536	431	431	630.313	633	100850	0	0.286953	1268.38	0.890147	141.83	31.027	57.6315	228.794	0.987995	54.2716	14.9945	19.5914	0.76536	0.000955141	0.00120354	0.0983565	0.00620313	0.0140943	0.0133116	0.00635047	0.0137056	0.0370221	0.000392815	0.255781	0.0319107	0.064846	0.0454624	0.0598447	0.0578679	965.612	963	154498	0	0.424445	680.177	667	494489	0.000458101	0.000761593	0.0213371	0.00115536	0.00473843	0.00455672	0.00142081	0.00482014	0	0
14634	1	11	1	1	7	402	883	1049	[866,1037,895,1066]	-873.54	-1893.98			WT2_LACZ_1	10000	1665.05	1569	189816	163.016	0.996805	45.4056	12.7436	15.7985	0.806634	432	432	634.316	633	72312	0	0.380958	819.369	0.936543	108.347	25.6812	38.4259	163.016	0.996805	45.4056	12.7436	15.7985	0.806634	0.00233407	0.000565872	0.105363	0.00539894	0.0201406	0.0175741	0.00671274	0.0187215	0.0432811	0	0.259725	0.0269088	0.0786655	0.0715113	0.0608623	0.0687749	917.711	897	104619	0	0.584902	663.072	652	304350	6.40127e-05	0.000584489	0.023113	0.000413064	0.0061048	0.00695008	0.000415368	0.00586231	0	0
14635	1	11	1	1	7	403	443	1050	[403,1034,460,1063]	-1402.9	-1890.28			WT2_LACZ_1	10000	1628.66	1544	177524	155.866	0.940369	47.0633	9.65939	18.0385	0.535486	433	433	541.248	540	58996	0	0.332327	959.506	0.635789	172.709	20.4032	74.0099	155.866	0.940369	47.0633	9.65939	18.0385	0.535486	0.00158376	0.00228667	0.0905466	0.0146061	0.0248912	0.0122235	0.0148729	0.0251161	0.0431833	0.00483383	0.268387	0.0441441	0.0805763	0.0616325	0.0754667	0.0762827	747.174	744	81442	0	0.483921	652.139	647	366502	0.000781476	0.000779752	0.0128458	0.00147582	0.00274869	0.0029405	0.00195813	0.00311803	0	0
14636	1	11	1	1	7	404	512	1046	[490,1033,537,1060]	-1310.96	-1889.14			WT2_LACZ_1	10000	1941.3	1964	254310	187.325	0.944993	51.3422	10.7623	19.9573	0.539268	435	435	3539.45	3508	463668	1	1.82324	1391.35	0.866737	152.559	32.2869	57.7291	187.325	0.944993	51.3422	10.7623	19.9573	0.539268	0.00196098	0.00304185	0.0778837	0.00973135	0.0164894	0.0107602	0.0104162	0.0176779	0.0443008	0.00608392	0.272252	0.0479634	0.0787557	0.057468	0.0795504	0.0749364	1143.83	1161	149842	0	0.582399	666.678	657	561343	0.000633751	0.00105489	0.0220685	0.00178381	0.00782775	0.00589741	0.00212509	0.00790048	0	0
14637	1	11	1	1	7	405	768	1051	[761,1039,783,1061]	-1005.72	-1894.34			WT2_LACZ_1	10000	2648.6	2308	185402	100.097	0.972649	36.4637	8.37068	13.5365	0.61838	436	436	634.829	637	44438	0	0.239685	418.979	0.839363	86.4474	14.4215	31.4299	100.097	0.972649	36.4637	8.37068	13.5365	0.61838	0.00109539	0.00363836	0.12454	0.00682443	0.0286825	0.0253642	0.00688242	0.028409	0.0447349	0	0.453625	0.051035	0.145851	0.203476	0.0827305	0.125134	5212.64	3840	364885	1	2.25851	862.457	769	192328	0.000249605	0.000961963	0.187636	0.000596555	0.113415	0.069715	0.000724623	0.099584	0	0
14638	1	11	1	1	7	406	29	1054	[14,1041,44,1074]	-1894.07	-1900.09			WT2_LACZ_1	10000	2313.08	2239	333083	205.915	0.985206	51.6323	13.3713	18.4805	0.723537	439	439	3374.65	3212	485949	1	1.45894	1062.46	0.930852	124.131	29.1226	43.214	205.915	0.985206	51.6323	13.3713	18.4805	0.723537	0.000888937	0.00150162	0.101543	0.00403536	0.0159223	0.0172572	0.0043025	0.0154354	0.0399481	0	0.273155	0.0317	0.0726213	0.0599144	0.0621333	0.0631537	1220.95	1192	175817	0	0.545311	656.902	643	393484	0.0002362	0.000707373	0.0335704	0.000917055	0.0121181	0.00894781	0.00100487	0.0111685	0	0
14639	1	11	1	1	7	407	399	1064	[380,1053,413,1077]	-1451.2	-1909.44			WT2_LACZ_1	10000	1380.98	1409	201623	208.775	0.948854	53.9815	12.7436	20.3079	0.627517	441	441	501.815	503	73265	0	0.363376	919.467	0.94715	113.489	26.8759	43.0693	208.775	0.948854	53.9815	12.7436	20.3079	0.627517	0.000662982	0.0011898	0.0760289	0.00440944	0.0123123	0.0133813	0.00446096	0.0121208	0.0336625	0.00545972	0.20314	0.0341066	0.0539431	0.0504113	0.05965	0.0523981	710.842	712	103783	0	0.504501	661.374	659	328703	0.000557579	0.0010309	0.010898	0.00151837	0.00194412	0.00231954	0.00181625	0.00259215	0	0
14640	1	11	1	1	8	1	747	18	[735,7,761,31]	247.87	-658.8			WT2_LACZ_1	10000	1515.34	1435	171233	161.586	0.988881	45.5683	12.9518	16.2886	0.795142	9	9	558.593	560	63121	0	0.368626	702.112	0.963484	97.4908	25.112	32.8347	161.586	0.988881	45.5683	12.9518	16.2886	0.795142	0.0011939	0.00075081	0.102663	0.00446861	0.0160359	0.0197598	0.00492943	0.0150915	0.0415007	9.81833e-05	0.243875	0.0288449	0.0672755	0.0598541	0.060683	0.058885	812.425	797	91804	0	0.56615	657.78	653	248641	8.63627e-05	0.000769492	0.0202873	0.000938293	0.0042898	0.00560052	0.000902292	0.0044776	0	0
14641	1	11	1	1	8	2	787	17	[773,3,802,32]	296.69	-657.5			WT2_LACZ_1	10000	1444.2	1416	177636	175.886	0.980076	47.9689	12.9518	16.8357	0.769306	10	10	582.073	583	71595	0	0.403043	960.936	0.942248	116.624	29.1226	44.0096	175.886	0.980076	47.9689	12.9518	16.8357	0.769306	0.00125135	0.0017319	0.0836761	0.00611191	0.0131228	0.0142605	0.00649908	0.0133118	0.0442469	0.001156	0.223218	0.02813	0.070337	0.0531183	0.0626317	0.063146	831.561	829	102282	0	0.587261	661.25	647	363026	0.000665443	0.000601216	0.021663	0.00163861	0.00429975	0.00424172	0.00200167	0.00436696	0	0
14642	1	11	1	1	8	3	606	21	[597,13,613,31]	79.15	-663.37			WT2_LACZ_1	10000	1581.09	1348	178663	161.586	0.962719	46.8066	11.7875	15.7893	0.746549	11	11	627.398	639	70896	0	0.396814	353.201	0.966772	68.9115	17.1288	25.4652	161.586	0.962719	46.8066	11.7875	15.7893	0.746549	0.00519654	0.000133704	0.139113	0.00857933	0.0189802	0.0331482	0.0120855	0.0166592	0.0368575	0.00596232	0.264412	0.0393405	0.0718291	0.0737759	0.065792	0.0688376	839.726	848	94889	0	0.622942	704.515	695	94405	0.00102186	0.000136318	0.0427121	0.00326274	0.00745918	0.00880845	0.00377431	0.00672112	0	0
14643	1	11	1	1	8	4	276	30	[266,15,287,43]	-314.39	-671.57			WT2_LACZ_1	10000	1519.36	1428	189920	178.745	0.957503	49.4974	11.7875	18.8026	0.626905	12	12	536.456	537	67057	0	0.35308	723.562	0.897762	106.214	22.7204	39.9091	178.745	0.957503	49.4974	11.7875	18.8026	0.626905	0.000854326	0.0025466	0.0738951	0.00461373	0.0223379	0.0165654	0.00477908	0.022529	0.0327462	0.000322575	0.23655	0.0380795	0.0718918	0.0584498	0.061483	0.0647283	769.88	766	96235	0	0.539132	675.037	665	257189	0.000877771	0.00105947	0.0169437	0.00138548	0.00460471	0.00419997	0.00197159	0.0049829	0	0
14644	1	11	1	1	8	5	414	22	[401,9,430,43]	-148.14	-667.45			WT2_LACZ_1	10000	2010.56	1922	299573	213.065	0.984889	52.538	14.0026	19.0891	0.733541	13	13	609.846	612	90867	0	0.303322	1068.18	0.959161	120.791	28.2311	43.8782	213.065	0.984889	52.538	14.0026	19.0891	0.733541	0.00177579	0.0024377	0.100625	0.00505442	0.0154251	0.0185155	0.00593238	0.0156989	0.0312753	0.00177777	0.265995	0.0344256	0.0721784	0.0587672	0.0573952	0.0648837	834.362	844	124320	0	0.434112	672.918	656	402405	0.000697799	0.000588639	0.0208609	0.00143767	0.00431551	0.00376685	0.00185635	0.00437836	0	0
14645	1	11	1	1	8	6	254	30	[231,17,267,47]	-342.43	-672.71			WT2_LACZ_1	10000	2110.95	2228	308198	208.775	0.978745	52.3328	12.9518	19.0891	0.678492	15	15	1760.8	1670	257077	1	0.834129	988.105	0.776435	143.516	25.112	52.8637	208.775	0.978745	52.3328	12.9518	19.0891	0.678492	0.000476437	0.00237131	0.0833007	0.00595093	0.0223521	0.015178	0.00567537	0.0225698	0.0407867	0.000907295	0.266289	0.0380805	0.0808481	0.0538101	0.068538	0.0731209	1033.33	1042	150866	0	0.463792	687.161	668	374503	8.12842e-05	0.00103739	0.0282357	0.000986123	0.00774381	0.00734756	0.0009181	0.00782725	0	0
14646	1	11	1	1	8	7	302	28	[286,6,322,48]	-283.15	-668.1			WT2_LACZ_1	10000	1479.4	1502	224869	217.355	0.981666	53.2385	13.1539	19.1701	0.686167	16	16	1712.26	1742	260263	1	1.1574	1368.48	0.837708	156.542	34.561	51.7849	217.355	0.981666	53.2385	13.1539	19.1701	0.686167	0.00186291	0.00235563	0.0488966	0.00471966	0.00954472	0.00869223	0.00571919	0.0105694	0.0357138	0.000240403	0.205819	0.0302385	0.057219	0.047663	0.0571545	0.0508363	922.171	912	140170	0	0.613962	664.835	662	535192	0.000400557	0.00092394	0.0163241	0.000957884	0.00459092	0.00394353	0.0011906	0.00483667	0	0
14647	1	11	1	1	8	8	357	29	[340,18,380,41]	-214.09	-671.72			WT2_LACZ_1	10000	1433.45	1355	203550	203.055	0.993453	50.8469	14.0026	17.436	0.803088	17	17	568.803	569	80770	0	0.396807	1016.7	0.871193	129.744	25.5645	51.0896	203.055	0.993453	50.8469	14.0026	17.436	0.803088	0.00271218	0.00175498	0.0695408	0.00630421	0.0122559	0.0119448	0.00787408	0.0124774	0.0340385	0.00170957	0.210729	0.0272219	0.0551814	0.0545804	0.052448	0.0494644	784.556	783	111407	0	0.579008	682.81	675	388519	0.000576865	0.00080203	0.0156083	0.00138727	0.00260827	0.00314759	0.00169865	0.00300031	0	0
14648	1	11	1	1	8	9	128	40	[112,16,146,53]	-490.05	-680.79			WT2_LACZ_1	10000	1416.42	1433	194050	195.905	0.974819	50.8984	12.9518	17.379	0.745255	18	18	514.978	518	70552	0	0.363576	1071.04	0.861018	134.74	27.769	53.7498	195.905	0.974819	50.8984	12.9518	17.379	0.745255	0.00213873	0.0018031	0.0667413	0.00675338	0.00946025	0.00965351	0.00779728	0.0101242	0.037108	0.00230116	0.199961	0.0290671	0.0570871	0.0441339	0.0571579	0.0527319	758.504	768	103915	0	0.529312	660.601	655	404288	0.000709846	0.000776116	0.0121566	0.00131114	0.00272336	0.00306724	0.00176174	0.00306409	0	0
14649	1	11	1	1	8	10	1020	30	[1006,16,1037,44]	573.82	-673.38			WT2_LACZ_1	10000	2061.2	1985	284446	197.335	0.988162	50.394	12.9518	18.4696	0.701249	19	19	536.58	540	74048	0	0.260324	972.376	0.943489	117.162	29.8953	41.2112	197.335	0.988162	50.394	12.9518	18.4696	0.701249	0.00154467	0.00153995	0.135074	0.00686841	0.0227289	0.0222731	0.00731943	0.0220519	0.0422295	0.000315419	0.280756	0.0318078	0.0803673	0.0545594	0.0640277	0.0721089	781.326	781	107823	0	0.393615	645.292	636	349748	0.000524643	0.00128024	0.0194005	0.00161343	0.00358482	0.00391914	0.00187078	0.00423199	0	0
14650	1	11	1	1	8	11	661	28	[651,18,671,48]	144.95	-676.44			WT2_LACZ_1	10000	1483.35	1473	182452	175.886	0.974366	48.2501	11.7875	17.6525	0.66775	20	20	573.846	573	70583	0	0.386858	775.04	0.961485	102.642	25.112	37.5534	175.886	0.974366	48.2501	11.7875	17.6525	0.66775	0.00181816	0.000496187	0.0838549	0.00425308	0.0113438	0.0153887	0.00522667	0.0104065	0.03851	0.000877745	0.231882	0.0353265	0.0743357	0.0569954	0.0641949	0.0661327	883.504	876	108671	0	0.599799	677.728	667	283968	0.000128705	0.000878659	0.0249952	0.00110935	0.00523407	0.00624883	0.00108655	0.00536884	0	0
14651	1	11	1	1	8	12	233	39	[220,19,246,54]	-367.77	-681.2			WT2_LACZ_1	10000	1898.64	2009	294289	221.644	0.99981	52.7857	14.9945	18.0862	0.829053	21	21	1825	1844	282875	1	0.961215	1045.3	0.941961	121.673	29.945	43.871	221.644	0.99981	52.7857	14.9945	18.0862	0.829053	0.000500408	0.00191437	0.0778973	0.00347609	0.0137676	0.0137206	0.00347545	0.0139557	0.0415012	0.00086477	0.248604	0.0297824	0.0844268	0.0572638	0.0613225	0.0754261	1042.23	1063	161546	0	0.518782	690.991	678	398011	0.000176786	0.00123117	0.0289319	0.000833573	0.00765031	0.00723521	0.000880773	0.00783385	0	0
14652	1	11	1	1	8	13	885	27	[869,11,905,47]	415.68	-671.31			WT2_LACZ_1	10000	1420.94	1433	196090	197.335	0.978543	50.8894	11.7875	19.0891	0.617499	22	22	526.326	526	72633	0	0.370406	1392.78	0.905671	146.075	34.6785	55.0848	197.335	0.978543	50.8894	11.7875	19.0891	0.617499	0.00181578	0.00160156	0.0546204	0.00532574	0.00646182	0.0082286	0.00627663	0.00713412	0.0358111	0.000273052	0.205846	0.0276223	0.0570172	0.0438269	0.0552411	0.0507024	743.268	742	102571	0	0.51868	646.391	645	540383	0.000626832	0.000796834	0.00979266	0.00131275	0.00232115	0.00232979	0.00169585	0.00274173	0	0
14653	1	11	1	1	8	14	18	33	[5,19,34,54]	-622.36	-677.7			WT2_LACZ_1	10000	1457.98	1487	209949	205.915	0.989954	51.3847	14.0026	18.4805	0.757698	23	23	501.681	503	72242	0	0.344093	1009.55	0.853071	132.034	26.8759	43.786	205.915	0.989954	51.3847	14.0026	18.4805	0.757698	0.00204497	0.00183318	0.0672719	0.00625601	0.00844055	0.00954264	0.00730203	0.00910226	0.0363261	0.000233787	0.20394	0.024145	0.0569962	0.0414507	0.05232	0.051076	752.306	748	108332	0	0.505922	633.488	634	356020	0.000497629	0.000696152	0.014984	0.00123952	0.00294621	0.00350514	0.00150657	0.00322506	0	0
14654	1	11	1	1	8	15	340	41	[327,30,350,59]	-240.94	-689.36			WT2_LACZ_1	10000	1646.44	1540	169583	147.286	0.996407	43.1767	11.7875	14.2379	0.827893	24	24	604.35	598	62248	0	0.367065	640.624	0.915905	97.9617	22.473	37.4304	147.286	0.996407	43.1767	11.7875	14.2379	0.827893	0.00108415	0.000866103	0.0995367	0.00527283	0.0223781	0.0207919	0.0055542	0.0210221	0.0475758	0	0.266818	0.0308391	0.0763378	0.0685408	0.0674209	0.0662236	867.087	865	89310	0	0.563044	690.986	680	238390	0.000227276	0.000591479	0.027848	0.00166237	0.00576249	0.00623149	0.00165728	0.00563921	0	0
14655	1	11	1	1	8	16	870	49	[846,33,888,68]	392.48	-695.24			WT2_LACZ_1	10000	1397.69	1415	199870	204.485	0.956284	53.0089	14.0026	17.436	0.803088	25	25	565.182	569	80821	0	0.404368	1341.31	0.875418	148.304	26.8247	59.6199	204.485	0.956284	53.0089	14.0026	17.436	0.803088	0.00217325	0.00177389	0.0631845	0.00563448	0.0108683	0.00866043	0.00682087	0.0113694	0.0309025	0.00047526	0.189464	0.0327649	0.0525056	0.0393472	0.054755	0.0469316	894.308	895	127886	0	0.63202	764.791	766	608009	0.000637177	0.00122297	0.0195645	0.00257058	0.00273233	0.00284793	0.00284373	0.00346258	0	0
14656	1	11	1	1	8	17	179	43	[150,27,204,59]	-428.85	-689.56			WT2_LACZ_1	10000	1332.66	1394	222555	238.804	0.97588	56.1344	14.9945	19.6609	0.762655	26	26	1478.81	1426	246962	0	1.10967	1694.51	0.846683	172.348	36.3733	66.1901	238.804	0.97588	56.1344	14.9945	19.6609	0.762655	0.0016148	0.00176374	0.0457284	0.00469763	0.00674085	0.00745971	0.005527	0.00756017	0.0295598	0.00105109	0.171536	0.0315038	0.0489689	0.0328556	0.0528796	0.0451147	831.79	824	138909	0	0.596693	655.75	649	667554	0.000746398	0.00090095	0.0116396	0.00139833	0.003194	0.00290572	0.00186163	0.00359224	0	1
14657	1	11	1	1	8	18	500	39	[462,29,513,72]	-59.14	-693.03			WT2_LACZ_1	10000	1404.2	1392	206418	210.205	0.952098	53.9815	11.513	20.7473	0.554919	27	27	542.272	551	79714	0	0.386178	1279.82	0.707697	179.197	22.473	78.6429	210.205	0.952098	53.9815	11.513	20.7473	0.554918	0.0020205	0.00190667	0.0692838	0.00868114	0.0165391	0.00792106	0.00953153	0.0170189	0.0313492	0.00127708	0.206737	0.0310973	0.0565491	0.0405433	0.0541074	0.0512701	728.871	730	107144	0	0.523614	666.922	659	498858	0.000954024	0.000988086	0.0128283	0.00195923	0.00262904	0.00240443	0.00254748	0.00317129	0	0
14658	1	11	1	1	8	19	595	46	[573,35,609,59]	62.34	-692.4			WT2_LACZ_1	10000	1379.61	1327	179349	185.895	0.973443	49.651	11.7875	18.4918	0.637444	28	28	550.108	557	71514	0	0.398742	928.047	0.927614	116.419	26.0137	45.7236	185.895	0.973443	49.651	11.7875	18.4918	0.637444	0.0019515	0.000950359	0.0732863	0.00546496	0.0122753	0.0106369	0.00655368	0.0118772	0.0286448	0.0030955	0.215575	0.0349842	0.0633774	0.0514848	0.0551199	0.0588359	777.408	781	101063	0	0.585839	673.414	661	349502	0.000921098	0.0011223	0.0182638	0.00179945	0.00348471	0.0034655	0.00236944	0.00404394	0	0
14659	1	11	1	1	8	20	43	66	[20,41,60,84]	-597.95	-712.25			WT2_LACZ_1	10000	1419.65	1415	204430	205.915	0.986017	51.5898	12.9518	19.0891	0.678492	29	29	496.771	494	71535	0	0.349924	1455.7	0.859329	157.392	32.2042	59.9867	205.915	0.986017	51.5898	12.9518	19.0891	0.678492	0.00181206	0.0013522	0.0559045	0.00463232	0.00883691	0.00717423	0.0056205	0.00918943	0.0334159	0.00115291	0.189917	0.031547	0.0510818	0.0346935	0.0561829	0.0464356	728.118	726	104849	0	0.514571	650.367	647	568421	0.000556262	0.000997254	0.0102187	0.00133139	0.00195891	0.00229758	0.00164281	0.00258173	0	0
14660	1	11	1	1	8	21	374	55	[352,40,394,73]	-198.66	-702.77			WT2_LACZ_1	10000	1884.57	1937	284570	215.925	0.996173	52.2903	14.9945	17.6525	0.849424	30	30	3708.56	3915	559992	1	1.96785	1395.64	0.91328	145.007	31.027	57.598	215.925	0.996173	52.2903	14.9945	17.6525	0.849424	0.00222341	0.00286049	0.0706244	0.00689422	0.0129966	0.0115144	0.0080044	0.01414	0.0369289	0.000963332	0.243591	0.036221	0.0728835	0.0530395	0.0628054	0.0653743	1383.58	1414	208920	0	0.714288	701.847	685	579024	0.000566906	0.000702098	0.0324196	0.00146437	0.0111942	0.00805552	0.0017877	0.0104861	0	0
14661	1	11	1	1	8	22	285	54	[237,38,301,72]	-315.87	-701.34			WT2_LACZ_1	10000	1856.49	2005	319316	245.954	0.965703	57.5689	14.4215	20.1113	0.717081	31	31	614.843	620	105753	0	0.331186	1770.3	0.763904	195.249	32.2013	78.3586	245.954	0.965703	57.5689	14.4215	20.1113	0.717081	0.00189818	0.00408671	0.0561594	0.00779247	0.0155241	0.00915333	0.00856049	0.0175609	0.0328616	0.00675404	0.232355	0.0449906	0.0711407	0.051862	0.0678323	0.0695206	960.86	983	165268	0	0.479232	700.086	686	746292	0.00100338	0.00137215	0.0226936	0.00272039	0.00651744	0.00483899	0.00328604	0.00704053	0	1
14662	1	11	1	1	8	23	638	55	[627,43,652,67]	118.72	-702.97			WT2_LACZ_1	10000	1476.55	1350	153561	148.716	0.994549	43.4668	11.7875	15.369	0.766963	32	32	583.212	582	60654	0	0.394983	622.034	0.932352	94.8271	23.8291	32.4391	148.716	0.994549	43.4668	11.7875	15.369	0.766963	0.000321905	0.00117326	0.100246	0.00319577	0.0204039	0.024878	0.00307026	0.0190837	0.0449409	0	0.247019	0.026417	0.0733556	0.0653191	0.0615105	0.0640245	808.135	803	84046	0	0.598618	668.647	661	221322	4.16372e-05	0.000511797	0.0232042	0.000850044	0.00425145	0.00597094	0.000782192	0.00421738	0	0
14663	1	11	1	1	8	24	505	63	[490,51,519,75]	-41.9	-710.66			WT2_LACZ_1	10000	1613.71	1639	213010	188.755	0.989931	49.1982	13.1539	16.4222	0.800986	34	34	1966.5	1788	259578	1	1.21862	825.089	0.968671	105.118	27.5037	37.01	188.755	0.989931	49.1982	13.1539	16.4222	0.800986	0.000938643	0.000985651	0.0912144	0.00407599	0.0152374	0.0182865	0.00441289	0.0143452	0.0402533	0.000240044	0.224389	0.0321997	0.0729805	0.0471843	0.0627182	0.0649519	1012.31	998	133625	0	0.617639	682.964	667	303919	0.000369226	0.000690635	0.0287559	0.000928407	0.00868817	0.00751684	0.00112149	0.00825481	0	0
14664	1	11	1	1	8	25	453	60	[437,44,470,83]	-104.04	-709.49			WT2_LACZ_1	10000	1424.28	1401	206520	207.345	0.993386	51.3847	14.0026	18.4805	0.757698	35	35	536.662	535	77816	0	0.376796	1242.64	0.889533	140.48	30.1391	49.513	207.345	0.993386	51.3847	14.0026	18.4805	0.757698	0.00124687	0.00163931	0.0518951	0.0037887	0.00955567	0.0103012	0.0043957	0.00993256	0.0357464	0.000225915	0.197951	0.0253466	0.0572337	0.0409238	0.052522	0.0511656	773.752	777	112194	0	0.552285	651.145	648	471429	0.000605378	0.00103302	0.0110232	0.000993603	0.00303076	0.0030193	0.00138531	0.0035657	0	0
14665	1	11	1	1	8	26	147	62	[131,47,162,81]	-468.6	-713.84			WT2_LACZ_1	10000	1402.42	1361	210363	214.495	0.945007	54.9386	12.9518	19.6609	0.658759	37	37	579.293	586	86894	0	0.413067	1178.29	0.957999	127.018	34.4327	44.3208	214.495	0.945007	54.9386	12.9518	19.6609	0.658759	0.0004077	0.00118481	0.0697894	0.00325358	0.00992168	0.0117332	0.0032362	0.00986415	0.0401066	0.00708634	0.20921	0.0270229	0.0577947	0.0542903	0.0585477	0.0567486	830.827	827	124624	0	0.610453	674.815	660	454825	0.000805066	0.000680673	0.0174091	0.00106742	0.00359403	0.00362502	0.00162201	0.00375461	0	0
14666	1	11	1	1	8	27	865	72	[851,56,880,89]	388.23	-724.22			WT2_LACZ_1	10000	1383.22	1337	190884	197.335	0.973804	51.137	12.7436	19.5197	0.652856	38	38	531.935	533	73407	0	0.384563	992.395	0.89275	125.088	28.2311	47.4679	197.335	0.973804	51.137	12.7436	19.5197	0.652856	0.00104141	0.00262563	0.0466293	0.00429986	0.0100823	0.00889847	0.00471313	0.0113934	0.0302085	0.0019039	0.205989	0.0349629	0.0533804	0.0382402	0.0564682	0.0491882	820.891	826	113283	0	0.61398	776.058	777	431488	0.000482126	0.00114671	0.00746635	0.00127752	0.00179441	0.00206746	0.0015432	0.00256877	0	0
14667	1	11	1	1	8	28	313	62	[292,45,330,84]	-273.56	-713.71			WT2_LACZ_1	10000	1419.92	1416	193109	194.475	0.981803	50.3515	13.3713	17.1068	0.781636	39	39	1163.09	1166	158180	0	0.819123	1295.55	0.892272	142.999	31.027	49.9109	194.475	0.981803	50.3515	13.3713	17.1068	0.781636	0.000949203	0.00134534	0.0502046	0.00313176	0.00863172	0.00883404	0.00359057	0.00887117	0.0341489	0.00200187	0.197452	0.0339382	0.056552	0.0423307	0.0589259	0.0511985	862.912	868	117356	0	0.609401	668.501	661	514746	0.000324921	0.00102827	0.0148951	0.00102849	0.00361237	0.0035953	0.00119343	0.00406065	0	0
14668	1	11	1	1	8	29	261	70	[252,60,274,86]	-331.9	-723.25			WT2_LACZ_1	10000	1391.65	1401	172565	177.316	0.969043	48.7119	12.9518	17.6525	0.733707	40	40	549.524	549	68141	0	0.394871	604.875	0.919402	94.8271	22.7204	33.6387	177.316	0.969043	48.7119	12.9518	17.6525	0.733707	0.00151238	0.00193633	0.0727967	0.00350116	0.0173702	0.0165932	0.00437224	0.0172106	0.0396275	0.00303967	0.21299	0.0322544	0.0593392	0.0508877	0.062283	0.0544641	803.282	809	99607	0	0.573363	687.849	685	205667	0.00071425	0.000993658	0.0223358	0.00118201	0.0070636	0.00460479	0.00166745	0.00720627	0	0
14669	1	11	1	1	8	30	576	68	[566,58,587,83]	43.92	-719.7			WT2_LACZ_1	10000	1832.74	1648	179609	140.136	0.966178	43.4334	10.7623	15.0043	0.717281	41	41	599.755	591	58776	0	0.327244	584.855	0.961494	89.1626	22.8628	32.8347	140.136	0.966178	43.4334	10.7623	15.0043	0.717281	0.00256941	0.0011709	0.0919853	0.00761607	0.0231731	0.0226379	0.00893057	0.0215481	0.0389348	0.000267053	0.304383	0.0420755	0.101483	0.0856273	0.0705096	0.0896026	841.622	829	82479	0	0.510693	667.215	660	207504	0.000376925	0.000731251	0.02587	0.00156818	0.00613492	0.00687602	0.00169861	0.00609165	0	0
14670	1	11	1	1	8	31	109	77	[94,63,133,92]	-511	-727.87			WT2_LACZ_1	10000	1365.3	1373	199334	208.775	0.988098	51.8375	13.1539	19.2439	0.683539	42	42	531.137	530	77546	0	0.389025	1226.91	0.928135	133.783	32.6398	51.151	208.775	0.988098	51.8375	13.1539	19.2439	0.683539	0.00245784	0.000868163	0.0613389	0.0052686	0.00893795	0.00855994	0.00674786	0.00879941	0.0337756	3.5408e-05	0.192217	0.0256432	0.0521098	0.0389302	0.0513268	0.0465018	756.329	756	110424	0	0.550859	659.279	657	469407	0.000420379	0.000644144	0.00996682	0.00106866	0.00203331	0.00256764	0.00129648	0.0023605	0	0
14671	1	11	1	1	8	32	286	84	[270,67,306,96]	-302.12	-736.17			WT2_LACZ_1	10000	1830.28	1948	285524	223.074	0.989108	53.5286	14.0026	19.1701	0.730438	43	43	3401.59	3662	530648	1	1.85851	1013.84	0.891989	126.541	25.6812	48.9991	223.074	0.989108	53.5286	14.0026	19.1701	0.730438	0.00112073	0.00160015	0.0757194	0.00434029	0.0177212	0.0135005	0.00479318	0.0174673	0.0399519	0.00143227	0.236623	0.0306833	0.06643	0.0493151	0.0609327	0.0598296	1162.28	1181	181316	0	0.596654	699.289	677	386707	0.000235919	0.000877098	0.033068	0.0013963	0.00980658	0.00767089	0.00144406	0.00957094	0	0
14672	1	11	1	1	8	33	546	78	[535,67,566,90]	11.94	-731.12			WT2_LACZ_1	10000	1622.32	1542	204412	180.175	0.962979	49.4124	11.7875	18.0385	0.65346	44	44	582.905	589	73446	0	0.359304	825.089	0.951129	107.057	26.119	39.4404	180.175	0.962979	49.4124	11.7875	18.0385	0.65346	0.000985706	0.000764334	0.0866939	0.0051286	0.0149905	0.0144338	0.00537746	0.0143325	0.0325567	0.000105195	0.236818	0.0354312	0.0677127	0.0543055	0.0589108	0.0596867	824.643	832	103905	0	0.534788	667.831	653	301192	0.00101618	0.000791015	0.0228532	0.00119222	0.00504915	0.00501101	0.00193994	0.00510894	0	0
14673	1	11	1	1	8	34	651	76	[636,61,664,96]	131.8	-730.34			WT2_LACZ_1	10000	1613.6	1520	188791	167.306	0.98918	46.3538	12.7436	16.8357	0.75694	45	45	563.496	560	65929	0	0.349217	1036.72	0.935994	121.945	29.7133	47.4679	167.306	0.98918	46.3538	12.7436	16.8357	0.75694	0.00160331	0.00123425	0.0670985	0.00403726	0.0123576	0.0118235	0.00493372	0.0121387	0.0351807	0.000601968	0.242204	0.0318979	0.0610069	0.0562258	0.0581281	0.0544985	768.299	763	89891	0	0.50546	656.281	649	399019	0.000546633	0.00102242	0.0131343	0.00133668	0.00275134	0.00302235	0.00163427	0.00329736	0	0
14674	1	11	1	1	8	35	841	83	[827,48,853,112]	360.26	-736.25			WT2_LACZ_1	10000	1390.89	1484	204461	210.205	0.983689	52.2478	13.1539	18.8026	0.699579	46	46	560.646	556	82415	0	0.403084	1697.37	0.795769	183.53	29.8953	78.699	210.205	0.983689	52.2478	13.1539	18.8026	0.699579	0.00211869	0.00187329	0.0544088	0.00634984	0.00917467	0.00757716	0.00745269	0.00982858	0.0328462	0.00411036	0.190449	0.0356668	0.0565413	0.046312	0.0590794	0.0537829	943.054	948	138629	0	0.635481	787.321	781	818814	0.000589051	0.000752378	0.0111509	0.00131602	0.00235769	0.00247316	0.00167097	0.00273015	0	1
14675	1	11	1	1	8	36	737	88	[725,76,751,102]	237.13	-742.3			WT2_LACZ_1	10000	1629.26	1560	182477	160.156	0.994377	45.1155	12.7436	15.7893	0.807104	47	47	566.125	573	63406	0	0.347474	775.04	0.969149	101.83	28.4257	34.7558	160.156	0.994377	45.1155	12.7436	15.7893	0.807104	0.0018906	0.00110525	0.0890817	0.00454939	0.0137125	0.0176766	0.00552415	0.0130515	0.0446521	0	0.25523	0.0285928	0.0759142	0.0654042	0.0640892	0.0661664	816.125	811	91406	0	0.523157	663.077	653	285123	0.000405901	0.000799974	0.0195527	0.0013119	0.00390256	0.0047663	0.00150374	0.00416895	0	0
14676	1	11	1	1	8	37	178	87	[161,65,199,110]	-429.6	-742.43			WT2_LACZ_1	10000	1675.85	1757	333495	284.563	0.944054	63.3428	13.3713	24.6091	0.543347	48	48	612.131	611	121814	0	0.365265	1796.03	0.931163	161.338	38.1767	55.3032	284.563	0.944054	63.3428	13.3713	24.6091	0.543347	0.00138436	0.00158123	0.0622026	0.00409109	0.00834664	0.00914423	0.00478663	0.00883713	0.0310257	0.00396823	0.218694	0.0365481	0.06503	0.0406802	0.0589225	0.0623848	941.161	945	187291	0	0.535664	678.607	656	717288	0.000628789	0.000914587	0.019934	0.00133963	0.00401173	0.00395999	0.00171248	0.00433931	0	1
14677	1	11	1	1	8	38	219	93	[207,81,232,111]	-381.76	-749.47			WT2_LACZ_1	10000	1409.95	1408	169194	171.596	0.976588	47.5496	12.7436	17.436	0.730879	49	49	547.058	550	65647	0	0.387998	757.881	0.915728	106.571	23.5929	42.1181	171.596	0.976588	47.5496	12.7436	17.436	0.730879	0.000737948	0.000734042	0.0910363	0.00584038	0.0153539	0.0142299	0.00585647	0.01449	0.0384224	7.50403e-05	0.231525	0.0313126	0.0607493	0.0502955	0.0600228	0.054115	762.467	761	91496	0	0.541525	662.702	653	271708	0.000733134	0.000705311	0.0189668	0.00124837	0.00335907	0.00407246	0.00173786	0.00357177	0	0
14678	1	11	1	1	8	39	900	85	[879,69,921,106]	434.06	-739.37			WT2_LACZ_1	10000	1346.21	1374	208663	221.644	0.965138	54.682	12.9518	20.7473	0.624264	50	50	529.781	533	82116	0	0.393534	1508.61	0.90664	151.865	34.5184	56.1182	221.644	0.965138	54.682	12.9518	20.7473	0.624264	0.00303313	0.00186776	0.0665945	0.00605277	0.00982529	0.00776117	0.00794958	0.0104271	0.0306743	0.000427912	0.184252	0.0316111	0.0550967	0.0363355	0.0536164	0.0497323	806.019	820	124933	0	0.586623	712.688	695	641419	0.000642328	0.00101574	0.014159	0.00159784	0.0029206	0.0026364	0.00195561	0.00346671	0	1
14679	1	11	1	1	8	40	250	104	[230,85,275,126]	-345.94	-760.47			WT2_LACZ_1	10000	1635.32	1716	336875	294.573	0.986182	61.6941	15.5455	22.5987	0.687894	51	51	568.121	569	117033	0	0.347408	1893.27	0.898839	171.605	40.6058	58.6687	294.573	0.986182	61.6941	15.5455	22.5987	0.687894	0.00121414	0.00183485	0.0496929	0.00293921	0.00804497	0.00888357	0.00364417	0.00875114	0.0305596	0.00144013	0.19094	0.0263704	0.0484902	0.0333114	0.0497447	0.0447647	750.451	751	154593	0	0.437326	659.281	654	737076	0.000666539	0.000939662	0.0101082	0.00126305	0.00173572	0.0021279	0.00168774	0.00232166	0	1
14680	1	11	1	1	8	41	149	101	[135,89,169,115]	-463.89	-758.01			WT2_LACZ_1	10000	2254.96	2224	302164	191.615	0.965699	50.8134	13.1539	18.8026	0.699579	52	52	637.858	652	85473	0	0.28287	945.206	0.947204	115.06	27.8186	44.2079	191.615	0.965699	50.8134	13.1539	18.8026	0.699579	0.00234071	0.00271154	0.108023	0.0117458	0.030608	0.016969	0.0125919	0.0305855	0.0423594	0.00094984	0.291493	0.0415322	0.0843258	0.0654489	0.0722215	0.0754279	2520.7	2219	337774	0	1.13341	734.472	706	387067	0.000283162	0.00124427	0.0673757	0.00217884	0.0329907	0.0185069	0.00220222	0.0307902	0	0
14681	1	11	1	1	8	42	65	95	[53,84,77,110]	-568.13	-752.34			WT2_LACZ_1	10000	1635.3	1463	188060	164.446	0.996664	45.6108	12.7436	15.7985	0.806634	54	54	561.957	564	64625	0	0.34364	719.272	0.975187	97.4908	25.6812	33.6387	164.446	0.996664	45.6108	12.7436	15.7985	0.806634	0.00244574	0.000521009	0.113235	0.00548374	0.0205113	0.0200812	0.00687179	0.018857	0.042973	0	0.258159	0.0239341	0.0822674	0.0711023	0.0584647	0.0715547	797.557	796	91719	0	0.545151	668.523	659	259387	0.000606655	0.00116269	0.0219223	0.00234846	0.00492091	0.00465763	0.00260268	0.00536816	0	0
14682	1	11	1	1	8	43	392	103	[379,90,408,127]	-174.11	-765.17			WT2_LACZ_1	10000	2197.48	2229	327425	213.065	0.98875	52.3328	14.0026	18.0385	0.77626	55	55	572.201	576	85258	0	0.260389	1026.71	0.921398	123.277	26.8247	46.9963	213.065	0.98875	52.3328	14.0026	18.0385	0.77626	0.00267798	0.000927666	0.101803	0.00575129	0.0154988	0.015652	0.00732837	0.0148896	0.0392918	0.000676887	0.266478	0.0363886	0.0879217	0.0590391	0.0653555	0.0788792	5370.9	4809	800264	1	2.40956	734.605	693	417990	0.000174828	0.000465491	0.110388	0.000739403	0.0731255	0.0313324	0.000787146	0.065802	0	0
14683	1	11	1	1	8	44	859	106	[846,88,873,121]	383.79	-761.83			WT2_LACZ_1	10000	1533.28	1430	174794	163.016	0.993247	45.5683	12.9518	15.7893	0.820289	56	56	539.184	537	61467	0	0.351654	873.708	0.892248	117.436	26.346	43.8782	163.016	0.993247	45.5683	12.9518	15.7893	0.820289	0.00140677	0.00143454	0.0755823	0.00426633	0.0131748	0.0152071	0.00494294	0.0131078	0.0438568	0.000783107	0.24094	0.0277557	0.0710679	0.0618649	0.0622487	0.0626489	878.939	877	100199	0	0.614642	764.376	761	379895	0.00050544	0.00083994	0.0115681	0.00119755	0.00296173	0.00324433	0.00150054	0.00330692	0	0
14684	1	11	1	1	8	45	335	116	[312,93,364,140]	-241.95	-774.58			WT2_LACZ_1	10000	1693.22	1754	364043	307.442	0.996184	62.3946	17.9372	21.451	0.836191	57	57	538.088	537	115689	0	0.317789	1943.32	0.842429	185.5	30.1882	72.659	307.442	0.996184	62.3946	17.9372	21.451	0.836191	0.00268354	0.00179792	0.0511558	0.00458574	0.00909829	0.00868672	0.00633084	0.00969983	0.0275979	0.00172888	0.189159	0.0249052	0.0504142	0.034151	0.0458232	0.0466101	725.833	729	156054	0	0.413816	655.592	651	749997	0.000754813	0.00086208	0.00965343	0.00137757	0.001899	0.00209856	0.00185868	0.00240994	0	1
14685	1	11	1	1	8	46	651	109	[630,88,669,129]	131.26	-769.78			WT2_LACZ_1	10000	1538.04	1581	212250	197.335	0.98018	50.8044	13.1539	18.0385	0.729212	58	58	1110.46	1080	153243	0	0.721993	1737.41	0.863347	171.147	38.9529	57.598	197.335	0.98018	50.8044	13.1539	18.0385	0.729212	0.00137168	0.00157714	0.0422675	0.00364607	0.00701992	0.00714867	0.0044158	0.00758202	0.0381118	0.000538176	0.20153	0.0325079	0.0567143	0.0454885	0.0606701	0.0502172	872.87	860	120456	0	0.5521	660.996	650	711893	0.000374016	0.000868512	0.0135874	0.00102217	0.00256055	0.00294859	0.00122103	0.00300208	0	1
14686	1	11	1	1	8	47	548	114	[535,100,560,133]	9.64	-774.4			WT2_LACZ_1	10000	1663.55	1597	181327	155.866	0.980969	45.1155	12.7436	16.8357	0.75694	59	59	560.303	561	61073	0	0.336811	805.07	0.921729	109.124	24.489	43.8782	155.866	0.980969	45.1155	12.7436	16.8357	0.75694	0.00181364	0.000973788	0.0870243	0.00579373	0.0155083	0.0158363	0.00661189	0.0147854	0.0394458	0.00134429	0.255868	0.0337928	0.0747614	0.065307	0.0638686	0.0672785	893.817	799	97426	0	0.559685	670.615	656	304459	0.000348252	0.000783913	0.0222427	0.00133078	0.00443214	0.00537713	0.00146213	0.0046227	0	0
14687	1	11	1	1	8	48	299	108	[276,93,314,124]	-290.42	-765.05			WT2_LACZ_1	10000	1308.72	1316	193690	211.635	0.981578	52.538	12.9518	19.1701	0.675622	60	60	510.142	514	75501	0	0.389803	1139.68	0.864919	138.363	29.945	47.6292	211.635	0.981578	52.538	12.9518	19.1701	0.675622	0.0012809	0.00154331	0.0445898	0.0037043	0.00796048	0.00730444	0.004399	0.00840122	0.0331438	0.000607833	0.179125	0.0252664	0.0489659	0.0408507	0.0508883	0.0437233	739.074	733	109383	0	0.561607	653.997	651	424444	0.00061802	0.000830705	0.00988386	0.0013246	0.0021528	0.00257172	0.00167864	0.00262121	0	0
14688	1	11	1	1	8	49	925	113	[904,99,944,128]	461.92	-772.24			WT2_LACZ_1	10000	1425.08	1396	186686	187.325	0.97233	49.8987	11.7875	18.9752	0.621205	61	61	519.351	527	68035	0	0.364435	1148.26	0.899724	133.511	31.2139	51.0385	187.325	0.97233	49.8987	11.7875	18.9752	0.621205	0.0020852	0.00130657	0.069387	0.0059583	0.0114026	0.00898469	0.0071361	0.0114953	0.0366013	0.000308679	0.21752	0.0306365	0.0626859	0.0503867	0.058956	0.0559122	824.977	823	108072	0	0.590958	652.567	647	438525	0.000644127	0.000706649	0.0135918	0.00118361	0.00387763	0.00324065	0.00159081	0.00407015	0	0
14689	1	11	1	1	8	50	1013	126	[990,107,1033,145]	564.29	-785.28			WT2_LACZ_1	10000	1380.9	1421	201612	208.775	0.948537	53.9995	13.3713	19.1701	0.697506	62	62	651.527	627	95123	0	0.471812	1806.04	0.905229	166.422	38.9529	58.169	208.775	0.948537	53.9995	13.3713	19.1701	0.697506	0.00240426	0.00172397	0.0513359	0.00518785	0.00762943	0.00727542	0.00662599	0.00836013	0.0341243	0.00178221	0.194462	0.0305358	0.0603347	0.0465233	0.0556931	0.0550722	833.548	827	121698	0	0.586593	659.08	652	736192	0.000594283	0.000729755	0.0111328	0.00124843	0.00272221	0.00259049	0.00160957	0.0030589	0	1
14690	1	11	1	1	8	51	131	108	[120,96,150,126]	-484.11	-769.93			WT2_LACZ_1	10000	1495.32	1473	177943	170.166	0.988845	46.7641	12.9518	16.9142	0.765733	63	63	557.16	557	66302	0	0.372602	735.001	0.850668	112.977	18.7699	44.0096	170.166	0.988845	46.7641	12.9518	16.9142	0.765733	0.0018104	0.00232906	0.0865611	0.00808794	0.021926	0.0145572	0.00867824	0.0222809	0.0432387	0.00057793	0.23399	0.0325107	0.0709381	0.0583077	0.0648062	0.0629531	817.118	808	97237	0	0.55473	679.952	670	268581	0.000477241	0.000776781	0.0173695	0.00159277	0.00478061	0.00451893	0.00182333	0.00500848	0	0
14691	1	11	1	1	8	52	494	118	[468,105,510,132]	-57.6	-778.39			WT2_LACZ_1	10000	1806.62	1827	242087	191.615	0.992407	49.4459	14.0026	17.436	0.803088	64	64	1769.49	1662	237111	1	0.979445	1169.71	0.901746	134.45	29.9909	51.652	191.615	0.992407	49.4459	14.0026	17.436	0.803088	0.00139688	0.00171949	0.0687976	0.00436538	0.0136689	0.013	0.00507513	0.0137784	0.0437251	0.00160564	0.24179	0.0337943	0.0797161	0.0533749	0.0677377	0.0725194	1030.19	1027	138045	0	0.563868	674.496	657	461355	0.000434944	0.000886588	0.0246904	0.00129559	0.00632465	0.00620797	0.00149444	0.00643101	0	0
14692	1	11	1	1	8	53	214	118	[204,108,232,130]	-384.23	-779.42			WT2_LACZ_1	10000	1667.17	1600	165050	141.566	0.965789	43.672	10.7623	16.8357	0.639256	65	65	1531.07	1293	151576	0	0.918364	746.441	0.97006	99.8399	25.112	35.192	141.566	0.965789	43.672	10.7623	16.8357	0.639256	0.00294287	0.00340093	0.107265	0.0119227	0.0262873	0.0207182	0.013168	0.0264182	0.0403988	0.000191168	0.308345	0.0530914	0.115691	0.0798566	0.0814179	0.103821	1032.26	982	102194	0	0.645164	702.825	691	297295	0.0010955	0.0009648	0.0358112	0.00306978	0.0107595	0.00901036	0.00369845	0.0103318	0	0
14693	1	11	1	1	8	54	732	120	[718,103,749,140]	232.61	-783.04			WT2_LACZ_1	10000	1483.11	1445	201703	194.475	0.980148	50.4365	12.7436	18.9752	0.671592	66	66	568.544	571	77322	0	0.383346	1232.63	0.92427	134.655	30.7455	51.1902	194.475	0.980148	50.4365	12.7436	18.9752	0.671592	0.00158249	0.00123784	0.0609939	0.00493634	0.00958385	0.00974836	0.00570001	0.00965167	0.0333257	0.00204401	0.223759	0.0325146	0.0719349	0.051821	0.0562742	0.0652887	815.199	813	110867	0	0.564151	653.084	648	474139	0.000453558	0.000730197	0.0136702	0.00111921	0.00325435	0.00331221	0.00136578	0.00352145	0	0
14694	1	11	1	1	8	55	279	127	[261,110,301,144]	-310.48	-788.38			WT2_LACZ_1	10000	1934.93	1968	325068	240.234	0.991327	55.4249	14.9945	20.1113	0.745573	67	67	563.018	566	94587	0	0.290976	1319.86	0.920568	139.898	31.5786	50.7759	240.234	0.991327	55.4249	14.9945	20.1113	0.745573	0.00117537	0.00117736	0.062815	0.00346864	0.0105679	0.00993855	0.00408391	0.0103357	0.0382266	6.45227e-05	0.233814	0.0261793	0.0605649	0.0423862	0.0557557	0.0545686	784.726	785	131834	0	0.398743	665.95	657	502792	0.000566679	0.00104069	0.0146278	0.00132002	0.0028305	0.003006	0.00164574	0.00338121	0	0
14695	1	11	1	1	8	56	809	128	[798,120,831,137]	327.5	-790.17			WT2_LACZ_1	10000	1490.18	1479	169880	163.016	0.971925	46.568	12.7436	16.2886	0.782361	68	68	533.614	538	60832	0	0.358088	550.536	0.84537	98.39	20.2621	40.943	163.016	0.971925	46.568	12.7436	16.2886	0.782361	0.000648586	0.00122393	0.0827386	0.00447597	0.0204353	0.017805	0.00457364	0.0195479	0.0406775	0.00108158	0.229175	0.0313631	0.0586686	0.050945	0.0630331	0.0531354	747.193	756	85180	0	0.505201	684.066	681	185382	0.000345453	0.000727685	0.0150336	0.00130849	0.00497993	0.00325792	0.00144544	0.00516453	0	0
14696	1	11	1	1	8	57	983	135	[970,106,996,149]	530.55	-789.34			WT2_LACZ_1	10000	1442.43	1430	200498	198.765	0.995789	50.1889	14.0026	17.3256	0.808204	69	69	533.453	539	74150	0	0.369829	1093.92	0.868668	134.972	28.2311	52.7396	198.765	0.995789	50.1889	14.0026	17.3256	0.808204	0.00123108	0.0019519	0.0772182	0.00538194	0.0152868	0.0124246	0.00587157	0.0154397	0.0349381	0.000974901	0.205417	0.0265367	0.0539165	0.0466099	0.0536702	0.0483115	763.914	765	106184	0	0.534205	658.145	657	411999	0.000460609	0.00102085	0.0107346	0.0010735	0.0027958	0.00287595	0.00134517	0.00333923	0	0
14697	1	11	1	1	8	58	352	135	[326,122,375,151]	-224.76	-800.94			WT2_LACZ_1	10000	2006.26	1948	365139	260.253	0.907974	62.984	12.7436	24.4319	0.521595	70	70	605.126	606	110133	0	0.301619	1357.04	0.871307	149.875	30.2761	59.9934	260.253	0.907974	62.984	12.7436	24.4319	0.521595	0.00240887	0.00366681	0.0809801	0.00977699	0.0219563	0.0127433	0.0108876	0.0230594	0.0297636	0.00657561	0.246735	0.0406678	0.0641436	0.0417523	0.0611264	0.0635071	887.852	897	161589	0	0.455776	684.724	672	525183	0.000876193	0.00147839	0.027307	0.00303731	0.0064868	0.00530914	0.00345348	0.00711487	0	0
14698	1	11	1	1	8	59	155	129	[142,117,175,145]	-454.08	-794.76			WT2_LACZ_1	10000	1379.91	1428	175248	181.605	0.975914	48.9506	11.7875	18.0385	0.65346	71	71	555.417	555	70538	0	0.402504	842.249	0.869088	118.375	23.5929	44.7878	181.605	0.975914	48.9506	11.7875	18.0385	0.65346	0.00123397	0.00137467	0.0802939	0.00598861	0.0142867	0.0132697	0.00632573	0.0141513	0.0383385	0.00338594	0.215772	0.0411898	0.0696717	0.0515994	0.0687135	0.0640749	918.11	904	116600	0	0.642934	673.132	663	310987	0.000645209	0.000677156	0.0231843	0.00146335	0.00664913	0.00619177	0.00185068	0.00649459	0	0
14699	1	11	1	1	8	60	682	130	[662,116,697,155]	166.56	-797.41			WT2_LACZ_1	10000	1265.55	1313	175911	198.765	0.986885	50.6417	13.1539	18.0385	0.729212	72	72	501.194	502	69666	0	0.39603	1285.54	0.888016	143.129	31.0715	51.9918	198.765	0.986885	50.6417	13.1539	18.0385	0.729212	0.00206538	0.00175166	0.0503491	0.00451099	0.00728345	0.00810156	0.00573513	0.00798834	0.0320888	0.00231664	0.179305	0.0349055	0.0476129	0.036502	0.0577608	0.0441079	769.158	771	106913	0	0.585802	649.23	639	493415	0.000852461	0.00107362	0.0147828	0.00155017	0.0027903	0.00301243	0.00208866	0.0033629	0	0
14700	1	11	1	1	8	61	448	138	[435,121,471,155]	-106.29	-801.55			WT2_LACZ_1	10000	1534.14	1553	179494	167.306	0.990088	46.3113	12.9518	16.5076	0.784593	73	73	542.444	537	63466	0	0.353583	965.226	0.814951	135.141	24.8928	53.5549	167.306	0.990088	46.3113	12.9518	16.5076	0.784593	0.000786229	0.0021005	0.0848413	0.00834566	0.0140892	0.0133843	0.00816701	0.0144876	0.0410989	0	0.229962	0.0316615	0.0698986	0.0530099	0.0631572	0.0622353	775.325	781	90713	0	0.499243	652.842	649	364286	0.000582602	0.000927444	0.0154448	0.00167156	0.00286063	0.00356063	0.0019669	0.00333213	0	0
14701	1	11	1	1	8	62	539	140	[527,128,551,155]	0.24	-805.7			WT2_LACZ_1	10000	1524.31	1475	179868	168.736	0.964931	47.7213	11.0279	17.3256	0.63651	74	74	559.89	557	66067	0	0.367308	759.311	0.963953	101.335	26.9313	35.1248	168.736	0.964931	47.7213	11.0279	17.3256	0.63651	0.00027859	0.00198129	0.0742507	0.00331341	0.0123911	0.0166425	0.00312635	0.0127349	0.0406358	0.00406431	0.228854	0.0353176	0.065902	0.0521766	0.0655345	0.0612944	827.941	831	97697	0	0.561316	672.126	660	277588	0.000545178	0.000808133	0.0220419	0.00118941	0.00460349	0.00529286	0.00150544	0.00475078	0	0
14702	1	11	1	1	8	63	497	147	[469,129,512,162]	-57.36	-808.72			WT2_LACZ_1	10000	1791.03	1869	313431	250.244	0.97337	57.6114	14.0026	21.451	0.652771	75	75	1317.66	1225	230590	0	0.735696	1368.48	0.89071	147.227	31.3082	57.0441	250.244	0.97337	57.6114	14.0026	21.451	0.652771	0.00187975	0.00150568	0.0715079	0.00520845	0.0115843	0.010578	0.00616387	0.0118293	0.0342542	0.000626472	0.217775	0.0318542	0.0604667	0.0349958	0.0573622	0.0548914	988.314	993	172955	0	0.528793	670.761	661	524535	0.000711304	0.00102775	0.0196065	0.00135733	0.00587665	0.0047499	0.0017981	0.00609978	0	0
14703	1	11	1	1	8	64	843	146	[766,128,869,166]	333.57	-813.08			WT2_LACZ_1	10000	1853.95	2023	459780	354.631	0.986454	67.6732	18.2641	24.3443	0.750239	76	76	581.569	582	144229	0	0.313691	4209.81	0.740185	310.739	41.2353	124.773	354.631	0.986454	67.6732	18.2641	24.3443	0.750239	0.00216181	0.00236957	0.0441777	0.00633895	0.00707966	0.00599788	0.00750529	0.00841111	0.0297528	0.00313613	0.186427	0.0327651	0.049334	0.0283391	0.0540935	0.0473467	946.415	966	234711	0	0.467828	675.809	661	1821980	0.000725776	0.00108182	0.0121333	0.00166946	0.00321854	0.0028149	0.00209291	0.00379323	0	1
14704	1	11	1	1	8	65	640	142	[615,128,660,174]	118.16	-811.56			WT2_LACZ_1	10000	1684.13	1604	313248	265.973	0.929989	62.165	14.9945	22.269	0.673333	77	77	549.565	555	102219	0	0.32632	1607.28	0.732529	194.011	34.4327	75.116	265.973	0.929989	62.165	14.9945	22.269	0.673333	0.00253692	0.00239849	0.078993	0.00800526	0.0153835	0.0102	0.00936211	0.0161597	0.0253665	0.00125932	0.201483	0.0275936	0.0427417	0.0335513	0.0458495	0.0397287	770.543	776	143321	0	0.480388	667.62	652	626228	0.000955365	0.00120591	0.0158598	0.00197904	0.00324653	0.00316293	0.00255663	0.003908	0	1
14705	1	11	1	1	8	66	311	149	[295,135,330,164]	-271.42	-815.4			WT2_LACZ_1	10000	1488.91	1484	196536	188.755	0.976689	49.8652	12.9518	17.436	0.742819	78	78	530.924	531	70082	0	0.356586	1066.75	0.958182	120.834	29.6197	44.6775	188.755	0.976689	49.8652	12.9518	17.436	0.742819	0.000747188	0.00124452	0.0511623	0.00291221	0.00960125	0.0106088	0.00319192	0.00957617	0.0402842	0.000529854	0.207234	0.0269176	0.0598727	0.0414893	0.0579302	0.0534765	827.841	843	109275	0	0.557844	646.611	642	397019	0.00050191	0.00087726	0.0158515	0.00117214	0.00439486	0.00418061	0.0014533	0.00462129	0	0
14706	1	11	1	1	8	67	967	152	[949,131,985,179]	512.35	-820.97			WT2_LACZ_1	10000	1961.33	1984	307929	224.504	0.95406	55.6726	12.9518	22.0063	0.588549	79	79	709.682	719	111420	0	0.361837	1570.1	0.883973	158.902	33.2094	64.6144	224.504	0.95406	55.6726	12.9518	22.0063	0.588549	0.00384048	0.00315872	0.103146	0.011013	0.0188552	0.0142462	0.0131448	0.019947	0.0316623	0.000403192	0.260391	0.0371922	0.081019	0.0557772	0.0592683	0.0726611	1195.1	1181	187630	0	0.602367	733.772	711	690479	0.00147151	0.00104946	0.0360593	0.00284231	0.00857607	0.00704525	0.00376172	0.00855058	0	1
14707	1	11	1	1	8	68	60	147	[40,132,77,162]	-575.18	-812.27			WT2_LACZ_1	10000	1528.74	1455	191092	178.745	0.972943	48.7119	12.9518	17.379	0.745255	80	80	556.464	554	69558	0	0.364003	1252.65	0.966129	129.863	33.1649	44.7929	178.745	0.972943	48.7119	12.9518	17.379	0.745255	0.00151201	0.00180812	0.0619228	0.00489055	0.00872598	0.00931272	0.00563487	0.00927281	0.0357134	0.00274659	0.228875	0.0354139	0.062406	0.0546024	0.061903	0.0568184	807.92	808	100990	0	0.555271	659.688	654	495426	0.000245475	0.00085547	0.0130532	0.00099377	0.0028738	0.00324605	0.00108417	0.00326113	0	0
14708	1	11	1	1	8	69	373	156	[349,144,390,167]	-200.67	-822.5			WT2_LACZ_1	10000	1907.41	1913	263222	197.335	0.988995	50.3515	13.1539	18.0385	0.729212	81	81	4970.55	4971	685936	1	2.60592	919.467	0.832435	129.129	23.8291	50.4609	197.335	0.988995	50.3515	13.1539	18.0385	0.729212	0.00116032	0.00212278	0.0965551	0.0080202	0.0203079	0.0165552	0.0080839	0.0204712	0.0371139	0.000369707	0.250614	0.036326	0.0796883	0.0606762	0.0633896	0.0707441	1332.75	1342	183920	0	0.696683	677.18	655	341976	0.000186306	0.000668517	0.040002	0.00089246	0.0159652	0.0107504	0.000947299	0.0147111	0	0
14709	1	11	1	1	8	70	405	143	[391,130,419,182]	-159.08	-817.83			WT2_LACZ_1	10000	1948.31	2053	307833	225.934	0.978866	54.4343	13.1539	20.3079	0.647723	82	82	2171.2	2150	343049	1	1.1144	1371.34	0.807072	162.654	30.0405	63.9634	225.934	0.978866	54.4343	13.1539	20.3079	0.647723	0.00154407	0.00131248	0.0671852	0.00517801	0.012973	0.0102965	0.00593836	0.0129084	0.038343	0.0002478	0.238471	0.0343701	0.072414	0.0465102	0.0630804	0.0650636	1054.65	1055	166634	0	0.513709	668.248	655	535267	0.000607456	0.000753794	0.0209486	0.00132792	0.00708965	0.00501477	0.00168501	0.00703195	0	0
14710	1	11	1	1	8	71	88	155	[74,138,101,175]	-540.1	-824.59			WT2_LACZ_1	10000	1498.79	1449	181353	173.026	0.972076	47.9689	11.7875	17.3256	0.68035	83	83	588.711	593	71234	0	0.392792	1143.97	0.918659	130.514	32.2013	46.8593	173.026	0.972076	47.9689	11.7875	17.3256	0.68035	0.000851715	0.000933758	0.0698908	0.00318804	0.010973	0.0128931	0.00353038	0.0106637	0.0376933	0.000944061	0.229363	0.0368929	0.0712691	0.0546082	0.0650612	0.0640116	896.058	895	108423	0	0.618397	663.829	652	450740	0.000284992	0.00103853	0.0189267	0.00111778	0.00427096	0.00493523	0.00122809	0.0046224	0	0
14711	1	11	1	1	8	72	228	159	[216,149,274,169]	-354.22	-827.14			WT2_LACZ_1	10000	2051.2	2090	293321	204.485	0.991289	51.137	14.0026	17.6525	0.793236	84	84	2999.8	3381	428971	1	1.46246	1314.14	0.765615	167.847	22.7204	70.8271	204.485	0.991289	51.137	14.0026	17.6525	0.793236	0.00230029	0.00161873	0.0695062	0.00793579	0.0170088	0.0110394	0.00908075	0.0171648	0.043284	0.000467591	0.263055	0.036504	0.0884043	0.0570823	0.0684854	0.0786345	1117.09	1122	159744	0	0.534493	672.905	659	522174	0.000930145	0.000648299	0.025657	0.00179448	0.00856229	0.00559464	0.0023657	0.00817717	0	0
14712	1	11	1	1	8	73	290	165	[266,150,306,183]	-300.79	-836.02			WT2_LACZ_1	10000	1498.77	1587	212826	203.055	0.961145	52.556	13.3713	18.2408	0.733043	86	86	1101.08	1086	156354	0	0.734656	1095.35	0.848097	138.336	27.9285	51.4267	203.055	0.961145	52.556	13.3713	18.2408	0.733043	0.00179195	0.0016814	0.0567704	0.0053806	0.0104989	0.00956221	0.00634958	0.0110143	0.0343024	0.00194146	0.199488	0.0365488	0.0589729	0.0401377	0.0623937	0.0539345	829.592	834	117802	0	0.522742	668.231	660	416976	0.000696174	0.00109229	0.0183799	0.00164699	0.00326116	0.00390738	0.00205191	0.00383341	0	0
14713	1	11	1	1	8	74	633	167	[622,158,657,177]	118.48	-835.36			WT2_LACZ_1	10000	1534.53	1512	196420	183.035	0.988897	48.4977	12.9518	17.6525	0.733707	87	87	561.633	562	71889	0	0.365996	806.5	0.887392	113.447	22.7204	44.2079	183.035	0.988897	48.4977	12.9518	17.6525	0.733707	0.000583658	0.00113611	0.0694938	0.00386181	0.0165702	0.0138582	0.00390133	0.0161138	0.0373487	0.00063205	0.215404	0.0323772	0.0612956	0.0443752	0.0604553	0.0546079	773.75	782	99040	0	0.511739	674.466	668	294067	0.00114901	0.00111318	0.021402	0.00200761	0.00431147	0.00349773	0.00273061	0.00478467	0	0
14714	1	11	1	1	8	75	660	178	[646,153,673,194]	146.69	-845.39			WT2_LACZ_1	10000	1335.89	1385	183017	195.905	0.989437	50.1464	12.9518	18.4696	0.701249	88	88	478.672	481	65578	0	0.358316	1095.35	0.874501	134.16	26.2407	51.1549	195.905	0.989437	50.1464	12.9518	18.4696	0.701249	0.00167049	0.00112042	0.0549036	0.00473129	0.0105146	0.0084764	0.00558281	0.0105821	0.0365736	0.000963458	0.185906	0.0315625	0.0505956	0.0355994	0.0592251	0.0460903	709.73	707	97233	0	0.51244	632.308	631	397722	0.000637544	0.00119473	0.0100094	0.00122003	0.00246951	0.00301568	0.00162422	0.0031983	0	0
14715	1	11	1	1	8	76	51	177	[35,161,68,194]	-583.8	-848.06			WT2_LACZ_1	10000	1482.85	1518	194254	187.325	0.981235	49.4459	11.7875	18.0538	0.65291	89	89	576.198	575	75482	0	0.388574	1254.08	0.959986	130.768	33.0755	47.3342	187.325	0.981235	49.4459	11.7875	18.0538	0.652909	0.00138167	0.00104907	0.0684753	0.00441585	0.00872942	0.00978304	0.00508424	0.00874778	0.0395506	0.00220567	0.215808	0.0324342	0.0639696	0.0525517	0.0625678	0.0592779	851.29	854	111519	0	0.560797	675.004	662	503553	0.000662076	0.000770826	0.016838	0.00132611	0.0031496	0.00371446	0.00174167	0.00343329	0	0
14716	1	11	1	1	8	77	528	169	[511,156,547,187]	-13.48	-840.01			WT2_LACZ_1	10000	1747.83	1729	206244	168.736	0.973486	47.3019	11.0279	17.8985	0.616136	90	90	4572.81	4263	539591	1	2.61627	1093.92	0.920961	127.308	26.8247	49.5512	168.736	0.973486	47.3019	11.0279	17.8985	0.616136	0.00143507	0.00132313	0.08554	0.00438985	0.0136506	0.0161993	0.0051069	0.0131935	0.0455506	0.00108615	0.266992	0.0382157	0.0876854	0.0630392	0.0722661	0.0795534	1334.14	1260	157429	0	0.771628	675.963	657	437348	0.000139441	0.000884155	0.0325367	0.000746066	0.0120041	0.00927856	0.000778707	0.0113217	0	0
14717	1	11	1	1	8	78	398	174	[390,161,406,184]	-169.36	-844.34			WT2_LACZ_1	10000	1963.84	1816	155143	112.967	0.952296	39.5648	10.7623	13.6002	0.791334	91	91	588.886	591	46522	0	0.299865	364.641	0.846245	79.991	16.9965	29.2977	112.967	0.952296	39.5648	10.7623	13.6002	0.791334	0.00318877	0.00259596	0.118688	0.00468719	0.0333763	0.028793	0.00683752	0.0323545	0.060523	0	0.338785	0.0401372	0.131364	0.110952	0.0878976	0.114205	1561.29	1380	123342	0	0.859742	711.835	702	125283	1.69056e-06	0.000638942	0.0726041	0.000419317	0.0404087	0.0274406	0.000380383	0.0357787	0	0
14718	1	11	1	1	8	79	157	189	[143,156,171,206]	-458.08	-856.76			WT2_LACZ_1	10000	1357.77	1359	177868	187.325	0.95403	50.8559	11.0279	18.8026	0.586509	92	92	511.13	511	66958	0	0.376448	1272.67	0.780362	162.056	27.769	65.6122	187.325	0.95403	50.8559	11.0279	18.8026	0.586509	0.00188554	0.00180764	0.0569723	0.00713494	0.00886317	0.00819935	0.00803611	0.00955186	0.0350466	0.000209246	0.208391	0.0301963	0.050285	0.0441589	0.0559409	0.0439706	716.702	715	93888	0	0.527375	638.422	637	484562	0.000695286	0.000877431	0.00939811	0.00149898	0.00204918	0.00246096	0.00192674	0.00255712	0	0
14719	1	11	1	1	8	80	192	175	[177,154,205,190]	-417.72	-843.19			WT2_LACZ_1	10000	1382.14	1401	174150	180.175	0.985309	48.2926	13.3713	16.9142	0.790536	93	93	500.849	505	63107	0	0.362372	1035.29	0.874576	130.419	29.1226	49.0989	180.175	0.985309	48.2926	13.3713	16.9142	0.790536	0.00207468	0.00119376	0.0565336	0.00492358	0.00892194	0.00940635	0.00613121	0.00897001	0.0414544	0.000795816	0.212276	0.0272439	0.0628974	0.0496879	0.0596204	0.056394	718.802	719	90569	0	0.513063	638.308	637	381708	0.000662503	0.00107414	0.0123535	0.00141949	0.00243037	0.00269282	0.00181893	0.00304751	0	0
14720	1	11	1	1	8	81	383	172	[373,164,394,182]	-186.86	-843.25			WT2_LACZ_1	10000	1989.73	1686	161168	115.827	0.981038	38.8887	9.38495	14.1507	0.663213	94	94	645.222	658	52263	0	0.324277	416.12	0.923246	78.3243	18.2641	28.1429	115.827	0.981038	38.8887	9.38495	14.1507	0.663213	4.91032e-05	0.00763777	0.146751	0.00973194	0.041602	0.0364822	0.00867245	0.0432261	0.0559722	0.000588722	0.353183	0.0408622	0.135964	0.122048	0.0833836	0.11866	1622.89	1401	131454	0	0.962568	713.533	700	149842	3.07653e-05	0.000634145	0.0863737	3.29015e-05	0.0509701	0.0299138	5.27912e-05	0.0452583	0	0
14721	1	11	1	1	8	82	572	178	[560,164,583,189]	38.33	-847.35			WT2_LACZ_1	10000	2312.86	2139	302985	187.325	0.949239	51.1126	12.9518	17.0614	0.759127	95	95	659.573	667	86404	0	0.285176	643.484	0.977356	92.007	24.489	32.8347	187.325	0.949239	51.1126	12.9518	17.0614	0.759127	0	2.98778e-05	0.15655	0.00062922	0.0553203	0.0444175	0.000538676	0.0481061	0.0388761	0.00994937	0.300312	0.0406743	0.0875236	0.0793495	0.0691876	0.0863754	20537.6	21659	2690430	1	9.60149	1478.14	982	471528	0	0.00420794	0.393258	0.000581052	0.257846	0.111235	0.000517324	0.234893	0	0
14722	1	11	1	1	8	83	692	178	[677,163,707,193]	181.06	-849.39			WT2_LACZ_1	10000	1378.76	1405	187512	194.475	0.980148	50.4365	12.7436	18.9752	0.671592	96	96	519.772	527	70689	0	0.376984	1043.87	0.953026	120.178	30.1882	44.2019	194.475	0.980148	50.4365	12.7436	18.9752	0.671592	0.00127634	0.000980971	0.0678272	0.00375526	0.0100559	0.0112222	0.00437754	0.00986831	0.0384339	0.00146694	0.205242	0.030229	0.0614583	0.0443285	0.0599274	0.0560342	811.993	814	110431	0	0.577931	636.564	631	378119	0.000301685	0.000724989	0.0168462	0.00104331	0.0042394	0.00422369	0.00117864	0.00437254	0	0
14723	1	11	1	1	8	84	237	178	[225,167,266,189]	-354.05	-847.3			WT2_LACZ_1	10000	1445.17	1448	206660	204.485	0.991289	51.137	14.0026	17.3256	0.808204	97	97	505.497	506	72286	0	0.349782	905.167	0.841967	126.67	23.8291	50.7588	204.485	0.991289	51.137	14.0026	17.3256	0.808204	0.00138531	0.00200501	0.05241	0.00571856	0.0154981	0.00962349	0.00628064	0.0158974	0.0313021	0.00193723	0.196028	0.0333148	0.0581984	0.0448086	0.0558541	0.0534834	690.531	690	98746	0	0.476886	650.012	649	318506	0.000848242	0.000832777	0.0114348	0.00154699	0.00295666	0.00251349	0.00209685	0.00336492	0	0
14724	1	11	1	1	8	85	1053	176	[1041,163,1066,188]	614.17	-846.82			WT2_LACZ_1	10000	1749.57	1666	181955	148.716	0.994549	43.4668	11.7875	15.369	0.766963	98	98	613.885	611	63844	0	0.350878	752.161	0.912994	106.486	25.2259	36.7502	148.716	0.994549	43.4668	11.7875	15.369	0.766963	0.00361282	0.00163244	0.131374	0.00835387	0.0233956	0.0221831	0.0104083	0.0225167	0.043831	0	0.271725	0.034141	0.0720506	0.0698527	0.0675188	0.0627173	903.654	903	93980	0	0.542409	668.37	660	282052	1.56182e-05	0.000890493	0.0253455	0.000685419	0.00558852	0.00760204	0.000604263	0.00567471	0	0
14725	1	11	1	1	8	86	316	177	[302,165,330,202]	-267.46	-855.28			WT2_LACZ_1	10000	1598.39	1636	220578	197.335	0.974442	51.1035	13.1539	18.2408	0.721126	99	99	2117.96	2105	292279	1	1.32506	1059.6	0.86506	133.392	25.2259	48.7864	197.335	0.974442	51.1035	13.1539	18.2408	0.721126	0.0012451	0.00152684	0.0546229	0.0031145	0.0144275	0.0103903	0.00379536	0.0143297	0.0367303	0.00145961	0.219943	0.0349379	0.0675041	0.0511006	0.0620149	0.0613932	949.37	947	131013	0	0.580299	659.867	652	397900	0.000390273	0.00122101	0.0209133	0.000913554	0.00724107	0.00580419	0.00112834	0.00744275	0	0
14726	1	11	1	1	8	87	1029	176	[1012,165,1041,208]	581.52	-853.47			WT2_LACZ_1	10000	1556.52	1495	186782	171.596	0.98776	47.0118	12.9518	16.9142	0.765733	100	100	530.742	534	63689	0	0.34098	850.829	0.7273	142.171	22.8463	57.1744	171.596	0.98776	47.0118	12.9518	16.9142	0.765733	0.00224018	0.00301051	0.120604	0.0179101	0.0285911	0.0157652	0.018254	0.0291693	0.0369052	0.00046275	0.233809	0.0380542	0.0663779	0.0497474	0.0649725	0.05929	750.283	750	90034	0	0.501862	646.505	643	307090	0.000312939	0.00104452	0.0147188	0.00185118	0.00259355	0.00349779	0.00191631	0.00317738	0	0
14727	1	11	1	1	8	88	430	183	[414,167,448,212]	-127.86	-861.72			WT2_LACZ_1	10000	1290.2	1340	214173	237.374	0.97311	56.1254	15.5455	19.0891	0.81437	101	101	576.151	568	95641	0	0.44656	1634.45	0.869673	164.791	35.3747	59.7992	237.374	0.97311	56.1254	15.5455	19.0891	0.81437	0.00168747	0.00152998	0.0457943	0.00463506	0.00754151	0.00685615	0.00551733	0.00808356	0.0294068	0.00418126	0.170867	0.0300327	0.0521098	0.0419078	0.0516784	0.0502531	798.241	796	132508	0	0.595702	662.359	655	647125	0.000665312	0.00102047	0.0121102	0.00136342	0.00268326	0.00273814	0.00177414	0.00323299	0	1
14728	1	11	1	1	8	89	924	188	[909,176,952,202]	467.98	-860.8			WT2_LACZ_1	10000	1345.87	1372	203227	215.925	0.973128	53.5286	13.1539	20.3079	0.647723	102	102	537.371	539	81143	0	0.399273	1244.07	0.902341	138.566	28.4257	52.9726	215.925	0.973128	53.5286	13.1539	20.3079	0.647723	0.00323307	0.00158182	0.0714684	0.00668546	0.0111704	0.00951184	0.00866203	0.0115495	0.0324197	0.000877534	0.186634	0.0328469	0.054453	0.0341392	0.0565469	0.0493307	764.503	767	115440	0	0.557218	657.743	654	472917	0.000685016	0.000930302	0.0125677	0.00147041	0.00258206	0.00281715	0.00188716	0.00308665	0	0
14729	1	11	1	1	8	90	999	189	[978,175,1016,202]	548.94	-861.79			WT2_LACZ_1	10000	1586.15	1674	198269	178.745	0.976384	48.5402	12.7436	17.8985	0.711991	103	103	539.432	539	67429	0	0.340088	1049.59	0.912697	125.831	28.2311	49.5134	178.745	0.976384	48.5402	12.7436	17.8985	0.711991	0.00252299	0.00169211	0.0784496	0.00632873	0.0152944	0.011917	0.0077716	0.015374	0.0424177	0.00159766	0.23634	0.0373255	0.0765336	0.0560563	0.0688998	0.0694082	760.312	764	95039	0	0.454189	646.481	644	393707	0.000482353	0.00106548	0.012554	0.00130735	0.00286136	0.00312354	0.00155282	0.0034194	0	0
14730	1	11	1	1	8	91	28	189	[16,173,39,204]	-612.94	-863.02			WT2_LACZ_1	10000	1537.03	1509	178295	165.876	0.985847	46.3113	11.7875	17.3256	0.68035	104	104	550.897	556	63904	0	0.358417	790.77	0.91794	108.596	25.5645	38.3286	165.876	0.985847	46.3113	11.7875	17.3256	0.68035	0.00189871	0.00130722	0.0888422	0.00503701	0.0166442	0.0171404	0.00611306	0.0159764	0.0408051	0.000165808	0.236697	0.0362786	0.066062	0.056936	0.0665581	0.0588153	777.672	784	90210	0	0.515356	667.721	662	291794	0.000330071	0.000680397	0.0159313	0.00137657	0.0032334	0.00362487	0.00149451	0.00345828	0	0
14731	1	11	1	1	8	92	810	197	[789,174,826,213]	323.13	-871.07			WT2_LACZ_1	10000	2007.57	2128	311173	221.644	0.990515	53.281	14.0026	19.5914	0.714733	105	105	2660.76	2372	412418	1	1.32537	1354.18	0.905053	144.135	31.027	55.2306	221.644	0.990515	53.281	14.0026	19.5914	0.714733	0.00174031	0.00138652	0.0766033	0.00574347	0.0112819	0.011885	0.00659893	0.0114165	0.0444402	0.000671461	0.250197	0.033616	0.0851977	0.0524166	0.0675901	0.0767464	1148.37	1111	177998	0	0.53965	661.783	652	524132	0.000408369	0.00111536	0.0219348	0.00135941	0.00797995	0.0059858	0.00155432	0.00799116	0	0
14732	1	11	1	1	8	93	255	191	[235,180,267,205]	-344.22	-867.65			WT2_LACZ_1	10000	1569.65	1590	208764	190.185	0.952801	51.3087	13.1539	19.1701	0.686167	106	106	512.361	513	68144	0	0.326416	830.809	0.921412	110.892	23.0426	41.7056	190.185	0.952801	51.3087	13.1539	19.1701	0.686167	0.00126806	0.00230515	0.0560335	0.00403334	0.0135806	0.0105396	0.00464397	0.0142788	0.0422158	0.000482467	0.210327	0.0310066	0.0686229	0.0552182	0.0635405	0.0614999	713.88	714	94946	0	0.448981	644.304	644	288648	0.000352436	0.00130004	0.0115795	0.00133158	0.00321382	0.00292217	0.0014871	0.00398145	0	0
14733	1	11	1	1	8	94	335	206	[322,167,348,225]	-245.69	-876.06			WT2_LACZ_1	10000	2055.16	2218	324716	225.934	0.996219	53.4861	14.9945	18.0385	0.831245	107	107	1960.35	1986	309735	1	0.953864	1510.04	0.79579	173.102	29.8953	71.0844	225.934	0.996219	53.4861	14.9945	18.0385	0.831245	0.00155026	0.00147858	0.0548996	0.00454872	0.0137059	0.00974397	0.00536044	0.0137559	0.0358603	0.00193843	0.242633	0.0395146	0.0792962	0.0486659	0.0652144	0.0723458	1044.24	1067	164990	0	0.470803	674.087	657	605330	0.000776717	0.000826895	0.0208377	0.00150082	0.0065324	0.00473255	0.00198495	0.00651032	1	1
14734	1	11	1	1	8	95	977	197	[963,183,993,211]	522.8	-872.07			WT2_LACZ_1	10000	1410.31	1337	180520	183.035	0.965926	49.651	11.7875	18.4918	0.637444	108	108	606.016	608	77570	0	0.429703	826.519	0.942483	108.133	26.8759	40.0918	183.035	0.965926	49.651	11.7875	18.4918	0.637444	0.00207192	0.00131838	0.113041	0.00613534	0.0196992	0.0194014	0.00713938	0.0188172	0.0354586	0.00135458	0.221486	0.0314479	0.064998	0.0558825	0.0584856	0.0587637	891.516	880	114114	0	0.666803	662.133	654	297960	0.000278162	0.000934406	0.024127	0.000978547	0.0062327	0.00608755	0.00109921	0.00630673	0	0
14735	1	11	1	1	8	96	115	197	[100,183,134,212]	-507.06	-872			WT2_LACZ_1	10000	1538.98	1520	176983	164.446	0.975477	46.6014	11.0525	17.379	0.635967	110	110	560.096	560	64411	0	0.363939	909.457	0.887604	120.442	24.6567	45.8158	164.446	0.975477	46.6014	11.0525	17.379	0.635967	0.00239412	0.00201722	0.0789678	0.00605529	0.014355	0.0146551	0.00730064	0.0145723	0.0425511	0.00122263	0.255942	0.0346596	0.0789497	0.0602445	0.0672607	0.0709638	793.826	793	91290	0	0.522254	655.221	650	341370	0.000328722	0.000757979	0.0153803	0.00132414	0.00320359	0.00382628	0.00145567	0.0035033	0	0
14736	1	11	1	1	8	97	489	200	[467,185,504,215]	-62.51	-875.58			WT2_LACZ_1	10000	2056.39	2133	269387	187.325	0.986174	49.1982	12.9518	17.6525	0.733707	111	111	3162.16	3341	414243	1	1.53772	1249.79	0.92962	134.809	32.2013	50.0771	187.325	0.986174	49.1982	12.9518	17.6525	0.733707	0.00170088	0.001128	0.0650605	0.00433023	0.0111687	0.0115354	0.00528851	0.0108764	0.0501564	0.000627556	0.270737	0.0380785	0.0946998	0.0604357	0.0758035	0.0853124	1206.94	1197	158109	0	0.565841	682.155	671	506841	0.000596875	0.000845457	0.0252724	0.00100702	0.00903281	0.00660366	0.0013965	0.00867526	0	0
14737	1	11	1	1	8	98	631	193	[616,173,654,210]	109.67	-865.61			WT2_LACZ_1	10000	1515.27	1542	336390	317.452	0.958981	65.8619	16.2686	24.6091	0.66108	112	112	534.914	540	118751	0	0.353016	1226.91	0.813082	152.713	29.7133	51.2507	317.452	0.958981	65.8619	16.2686	24.6091	0.66108	0.00168951	0.00198969	0.0406887	0.00481682	0.00838827	0.00690081	0.00570576	0.00919632	0.0248356	0.00701504	0.172134	0.0291957	0.0464881	0.0301678	0.0465547	0.0481795	733.464	735	162829	0	0.475658	649.951	646	413369	0.000600111	0.000949642	0.00988872	0.00129661	0.00214133	0.00225169	0.00165969	0.00270733	0	0
14738	1	11	1	1	8	99	87	193	[73,180,101,223]	-541.29	-876.52			WT2_LACZ_1	10000	1393.5	1390	188122	193.045	0.958519	51.3847	11.0525	19.6609	0.562155	113	113	555.333	557	74970	0	0.398518	1309.85	0.890792	144.025	30.7455	54.0695	193.045	0.958519	51.3847	11.0525	19.6609	0.562155	0.00175055	0.00199176	0.0642658	0.00483984	0.0108414	0.0107571	0.00575816	0.0114195	0.0384584	0.0032803	0.219095	0.0337956	0.0634146	0.0496464	0.0626274	0.0594597	809.889	813	109335	0	0.582654	654.786	650	511388	0.000343771	0.000924119	0.0132722	0.00125404	0.00294985	0.00333524	0.00140587	0.00341851	0	0
14739	1	11	1	1	8	100	395	204	[382,190,410,217]	-172.15	-878.97			WT2_LACZ_1	10000	1427.29	1459	184120	184.465	0.983569	48.9506	12.9518	18.2408	0.710044	114	114	551.682	551	71167	0	0.386525	843.679	0.961784	107.057	27.9172	36.7502	184.465	0.983569	48.9506	12.9518	18.2408	0.710044	0.000692395	0.000659763	0.0664577	0.00288846	0.0125201	0.0129851	0.00312297	0.0117923	0.0373648	0.000229919	0.204606	0.033176	0.0601053	0.0454427	0.0612773	0.0538509	771.426	767	99514	0	0.528736	671.458	667	309542	0.000326435	0.00129244	0.0143106	0.00117664	0.00322667	0.00330358	0.00131776	0.00393573	0	0
14740	1	11	1	1	8	101	675	205	[662,190,688,224]	161.78	-883.16			WT2_LACZ_1	10000	1688.06	1663	199191	168.736	0.993398	46.3538	12.7436	16.1629	0.788447	115	115	612.695	608	72298	0	0.362958	1041.01	0.935889	122.211	30.2761	42.6953	168.736	0.993398	46.3538	12.7436	16.1629	0.788447	0.00174525	0.00182099	0.0793905	0.00436088	0.014288	0.0155542	0.0053399	0.0142409	0.0432619	0	0.251691	0.0304904	0.0765139	0.0592353	0.0635185	0.0675579	869.186	877	102564	0	0.522662	662.254	659	403975	0.000410891	0.0010827	0.0198818	0.00135953	0.00451324	0.0051744	0.00154256	0.00490693	0	0
14741	1	11	1	1	8	102	877	202	[865,195,894,213]	406.4	-880.11			WT2_LACZ_1	10000	1904.73	1807	159997	120.117	0.94213	41.2379	9.38495	16.2886	0.576166	116	116	706.655	710	59359	0	0.371001	589.145	0.828826	103.813	16.1861	37.8168	120.117	0.94213	41.2379	9.38495	16.2886	0.576166	0.00556213	0.00244409	0.128031	0.0125326	0.0284713	0.0174114	0.0159445	0.0277597	0.0439757	0.00368687	0.299556	0.049568	0.106465	0.073672	0.0812198	0.0988894	1315.92	1285	110537	0	0.728233	726.095	714	238159	0.00051015	0.00201648	0.047329	0.00285854	0.0150125	0.00966987	0.00300654	0.0150819	0	0
14742	1	11	1	1	8	103	302	211	[287,173,325,233]	-281.85	-887.7			WT2_LACZ_1	10000	1795.31	1938	278273	221.644	0.99981	52.7857	14.9945	18.4696	0.811847	118	118	2392.26	2512	370801	1	1.33251	1614.43	0.705493	201.893	32.1583	77.0883	221.644	0.99981	52.7857	14.9945	18.4696	0.811847	0.00136147	0.00238329	0.0521235	0.0065988	0.0111768	0.00834617	0.00720782	0.0121963	0.0385132	0.00170816	0.221879	0.037154	0.069115	0.0419298	0.0653461	0.0636038	1008.95	1022	156388	0	0.520617	655.923	648	638869	0.000501473	0.000996173	0.0171341	0.00138905	0.00556957	0.00426749	0.00165058	0.00580592	1	1
14743	1	11	1	1	8	104	602	206	[588,192,620,226]	76.2	-885.71			WT2_LACZ_1	10000	1856.08	1931	257995	198.765	0.996633	50.1464	14.4215	17.436	0.82711	119	119	2206.79	2239	306744	1	1.18895	1113.94	0.934045	126.668	31.3082	44.9988	198.765	0.996633	50.1464	14.4215	17.436	0.82711	0.00112084	0.00108521	0.0683187	0.003478	0.0117277	0.0125006	0.00405684	0.0114304	0.0417134	0.00124802	0.241271	0.0348972	0.0777092	0.0558022	0.0655724	0.0701345	1025.24	1009	142509	0	0.53094	672.855	665	430627	0.000381505	0.00143784	0.0223069	0.00116133	0.00725462	0.00602588	0.00135904	0.00757912	0	0
14744	1	11	1	1	8	105	909	202	[894,187,923,227]	439.63	-884.42			WT2_LACZ_1	10000	1545.09	1495	216312	200.195	0.981651	51.0945	13.1539	19.1701	0.686167	120	120	1269.01	1127	177662	0	0.821323	1119.66	0.907557	130.7	29.6636	50.4858	200.195	0.981651	51.0945	13.1539	19.1701	0.686167	0.0010375	0.00300228	0.082562	0.00545213	0.0153023	0.0147614	0.00568683	0.016309	0.0366308	0.00057872	0.229244	0.0278267	0.0696818	0.0503144	0.0566761	0.062765	851.829	834	119256	0	0.569785	654.252	648	420684	0.000240514	0.000990066	0.0157915	0.000767823	0.00423384	0.00424002	0.000885803	0.00456404	0	0
14745	1	11	1	1	8	106	59	211	[43,198,72,226]	-574.82	-889.23			WT2_LACZ_1	10000	1576.77	1536	181329	164.446	0.985957	46.1061	12.7436	16.2886	0.782361	121	121	583.574	591	67111	0	0.370106	942.346	0.950917	114.437	27.9172	39.4436	164.446	0.985957	46.1061	12.7436	16.2886	0.782361	0.00175062	0.00125339	0.070831	0.00489745	0.0106916	0.0116121	0.00580016	0.0107509	0.0471172	0.000273243	0.235388	0.0299162	0.0698297	0.0512965	0.0669717	0.0618082	827.904	839	95209	0	0.539	681.318	671	370637	0.000601943	0.000646345	0.0183529	0.0011957	0.00348688	0.00374696	0.00156233	0.00364195	0	0
14746	1	11	1	1	8	107	267	209	[238,192,287,223]	-332.24	-886.64			WT2_LACZ_1	10000	2098.37	2118	335739	228.794	0.935284	57.3303	12.9518	20.6043	0.628595	122	122	594.538	600	95126	0	0.283333	1291.26	0.809249	157.409	24.489	66.1969	228.794	0.935284	57.3303	12.9518	20.6043	0.628595	0.00317615	0.00354887	0.0810017	0.0116102	0.0199265	0.0120437	0.0131832	0.0211944	0.039065	0.00843201	0.256685	0.0404727	0.0754812	0.051749	0.0690265	0.0746599	984.606	1020	157537	0	0.464875	694.716	680	516174	0.000986914	0.00134482	0.030116	0.00320055	0.00647311	0.00664852	0.00370142	0.00693625	0	0
14747	1	11	1	1	8	108	413	216	[394,197,427,232]	-152.49	-894.73			WT2_LACZ_1	10000	1520.03	1532	185444	174.456	0.989848	47.3019	12.7436	17.379	0.733276	123	123	583.557	582	71194	0	0.383911	1092.49	0.88691	132.11	24.8928	49.7112	174.456	0.989848	47.3019	12.7436	17.379	0.733276	0.00199513	0.00156958	0.0524995	0.00414155	0.0130164	0.00873169	0.00534108	0.0133122	0.0423428	0.00031603	0.218373	0.0328691	0.0640759	0.0522327	0.0649873	0.0571006	809.656	812	98778	0	0.528496	678.894	673	435850	0.000805786	0.00108348	0.0162349	0.00184529	0.00363046	0.00318675	0.00231453	0.00417233	0	0
14748	1	11	1	1	8	109	214	212	[200,198,234,227]	-387.51	-889			WT2_LACZ_1	10000	1654.33	1685	188594	163.016	0.973702	46.483	12.9518	15.369	0.84272	124	124	562.412	564	64115	0	0.339963	1031	0.929173	122.501	31.3082	43.0693	163.016	0.973702	46.483	12.9518	15.369	0.84272	0.00100946	0.001828	0.0653707	0.00444198	0.0117646	0.0122412	0.00479302	0.0121947	0.0425871	0.000388178	0.24098	0.0398716	0.0726909	0.0523747	0.0706796	0.0650778	803.254	805	91571	0	0.476709	650.908	644	395101	0.000809853	0.00103923	0.0164405	0.001436	0.00362736	0.0041206	0.00194087	0.00409269	0	0
14749	1	11	1	1	8	110	646	215	[622,193,663,233]	125.71	-892.65			WT2_LACZ_1	10000	1038.67	992	116331	160.156	0.913268	49.1223	11.0279	17.436	0.632481	125	125	537.955	540	60251	0	0.517927	1517.19	0.869734	158.759	32.9993	51.6517	160.156	0.913268	49.1223	11.0279	17.436	0.632481	0.00206042	0.00219959	0.0341548	0.00365996	0.00555197	0.00513917	0.00498319	0.00677916	0.0282924	0.00790914	0.134968	0.0252298	0.0426616	0.0377044	0.0464378	0.04452	738.223	740	82681	0	0.744177	661.508	658	627771	0.000641357	0.00109923	0.00911946	0.0015709	0.00189546	0.00196956	0.00194504	0.0026101	0	1
14750	1	11	1	1	8	111	878	218	[868,209,893,227]	406.83	-896.74			WT2_LACZ_1	10000	1842.87	1746	180601	140.136	0.965434	43.4668	10.9095	16.2886	0.669762	126	126	692.908	701	67905	0	0.375995	457.588	0.887259	85.4657	18.2641	31.3341	140.136	0.965434	43.4668	10.9095	16.2886	0.669762	0.00450362	0.00440981	0.138073	0.0120284	0.0257037	0.0182055	0.0147522	0.0270316	0.0391041	0.0148432	0.281723	0.0376997	0.106114	0.0639963	0.0663621	0.108224	1279.58	1297	125399	0	0.732865	714.009	698	158510	0.000153934	0.00141955	0.0526513	0.0010122	0.0175142	0.0129903	0.00103349	0.0167454	0	0
14751	1	11	1	1	8	112	184	222	[163,204,202,238]	-426.87	-901.87			WT2_LACZ_1	10000	1403.88	1482	216198	220.214	0.969293	54.2716	12.9518	19.5197	0.663522	127	127	557.39	561	85838	0	0.397034	1515.76	0.914688	150.886	37.1473	49.5335	220.214	0.969293	54.2716	12.9518	19.5197	0.663522	0.0015488	0.00173082	0.0501193	0.00379794	0.0092799	0.00810433	0.00469689	0.00979502	0.0339441	0.00379224	0.186031	0.03371	0.0571639	0.039809	0.0585266	0.0545621	823.396	824	126803	0	0.555598	650.526	647	589377	0.000383626	0.000986357	0.0123817	0.0010545	0.00287932	0.00332146	0.00125741	0.0033677	0	1
14752	1	11	1	1	8	113	377	227	[365,216,389,239]	-194.09	-908.49			WT2_LACZ_1	10000	2514.98	2149	311857	177.316	0.951355	49.6176	11.7875	17.8985	0.658573	128	128	712.911	714	88401	0	0.283466	650.634	0.983225	91.9646	25.5645	31.8709	177.316	0.951355	49.6176	11.7875	17.8985	0.658572	0	0.000272151	0.150057	0.000340999	0.0589971	0.0453721	0.000289795	0.0515244	0.0317921	0.0154753	0.335617	0.0521366	0.100169	0.0911075	0.0727187	0.102515	23716.2	26588	2940800	1	11.0359	1551.79	1002	513642	0	0.00618862	0.441425	0.000632503	0.31513	0.12577	0.00053369	0.288696	0	0
14753	1	11	1	1	8	114	610	238	[570,212,628,252]	74.03	-914.22			WT2_LACZ_1	10000	1396.34	1485	208055	213.065	0.980268	52.7857	14.0026	18.4696	0.758145	129	129	553.403	558	82457	0	0.396323	1447.12	0.739289	182.408	22.9829	82.372	213.065	0.980268	52.7857	14.0026	18.4696	0.758145	0.00247384	0.00222789	0.0676055	0.0106296	0.0148786	0.00681102	0.011753	0.0157204	0.0330654	0.00397889	0.189112	0.0373531	0.058466	0.0456406	0.0607433	0.0557882	807.087	816	120256	0	0.543493	671.627	661	579614	0.00108015	0.00103148	0.0171329	0.00208821	0.00372766	0.00354936	0.00275858	0.0042073	0	0
14754	1	11	1	1	8	115	736	228	[720,213,752,246]	235.92	-910.25			WT2_LACZ_1	10000	1725.89	1689	176041	145.856	0.98494	43.4668	10.9095	15.7893	0.690944	130	130	590.686	593	60250	0	0.34225	1172.57	0.929659	130.572	32.2042	45.6709	145.856	0.98494	43.4668	10.9095	15.7893	0.690944	0.00176404	0.00138096	0.0687129	0.00428968	0.0131645	0.0115845	0.00527351	0.0130452	0.0480533	0.00205108	0.272687	0.0447908	0.101094	0.0700254	0.0797179	0.0919352	951.843	933	97088	0	0.563554	657.545	646	472117	0.00021173	0.00130241	0.0201408	0.00121617	0.00532175	0.0054528	0.00126539	0.00577576	0	0
14755	1	11	1	1	8	116	761	222	[750,206,774,251]	264.49	-909.69			WT2_LACZ_1	10000	1599.37	1601	196723	175.886	0.974184	48.2591	12.9518	16.5076	0.784593	131	131	701.48	668	86282	0	0.438596	1145.4	0.861671	139.233	25.2259	55.2258	175.886	0.974184	48.2591	12.9518	16.5076	0.784593	0.00206523	0.00155158	0.0732293	0.00562223	0.0120713	0.0122596	0.00673468	0.0121991	0.0405635	0.00234478	0.235343	0.0410626	0.0894369	0.0613227	0.0705059	0.0811589	847.919	842	104294	0	0.529618	651.869	643	441967	0.000503461	0.000831134	0.0178531	0.00119542	0.00418744	0.00437234	0.00147323	0.00441547	0	0
14756	1	11	1	1	8	117	430	230	[414,210,444,249]	-131.68	-911.84			WT2_LACZ_1	10000	1535.47	1574	190398	177.316	0.973995	48.4643	12.9518	16.8357	0.769306	132	132	578.718	575	71761	0	0.3769	1086.77	0.830701	140.679	27.769	52.8506	177.316	0.973995	48.4643	12.9518	16.8357	0.769306	0.00116757	0.00201281	0.0566185	0.00462341	0.0106752	0.0108485	0.00508613	0.0113272	0.0423566	0.00215205	0.225943	0.037006	0.0787505	0.052917	0.0683224	0.0719697	822.492	820	101989	0	0.522549	664.522	659	422636	0.000369509	0.00123563	0.0161207	0.00153771	0.00353963	0.00368218	0.00169487	0.00420584	0	0
14757	1	11	1	1	8	118	997	231	[983,207,1014,244]	549.11	-910.85			WT2_LACZ_1	10000	1561.98	1513	193686	177.316	0.978136	48.2591	13.1539	16.5076	0.796838	133	133	546.79	556	67802	0	0.350061	935.196	0.804509	134.749	26.9313	52.6472	177.316	0.978136	48.2591	13.1539	16.5076	0.796838	0.0029105	0.00280173	0.114273	0.0139891	0.0195696	0.0122583	0.0152466	0.020451	0.04265	0	0.234001	0.0264246	0.0702521	0.0568072	0.0593742	0.0613591	773.25	770	95883	0	0.511071	647.049	641	342936	0.000427168	0.00115243	0.0170838	0.00156233	0.0029736	0.00378355	0.00173954	0.00359479	0	0
14758	1	11	1	1	8	119	660	237	[632,220,674,261]	138.18	-925.12			WT2_LACZ_1	10000	1465.85	1443	218411	213.065	0.979479	52.8281	14.0026	18.9752	0.737943	134	134	1930.74	1994	287680	1	1.31715	1487.16	0.85961	159.031	30.1882	56.5434	213.065	0.979479	52.8281	14.0026	18.9752	0.737943	0.00158565	0.00168481	0.0488248	0.00525583	0.00851545	0.00781776	0.00604778	0.00915661	0.0342353	0.00175025	0.194823	0.0308186	0.0548907	0.0410626	0.0560655	0.0501273	909.255	899	135479	0	0.630114	660.681	655	588667	0.000702009	0.00085077	0.0135298	0.00132192	0.00458451	0.00349456	0.00174955	0.00479885	0	0
14759	1	11	1	1	8	120	39	227	[23,209,66,249]	-594.9	-910.15			WT2_LACZ_1	10000	1363.25	1367	185402	194.475	0.984985	50.1889	12.9518	18.2408	0.710044	135	135	526.368	529	71586	0	0.386112	1449.98	0.819393	164.738	28.4257	56.7956	194.475	0.984985	50.1889	12.9518	18.2408	0.710044	0.00262109	0.00277559	0.0448987	0.0057082	0.00882533	0.00774269	0.00729105	0.0103084	0.0380963	0.000517947	0.191878	0.0272044	0.0501459	0.0378045	0.0564507	0.0449904	808.191	813	109914	0	0.591215	661.598	658	580883	0.000501889	0.00111159	0.0107273	0.0012262	0.00322135	0.00320408	0.00152437	0.00380615	0	0
14760	1	11	1	1	8	121	269	234	[255,218,282,250]	-323	-917.86			WT2_LACZ_1	10000	1532.14	1578	191517	178.745	0.997618	47.5071	12.9518	16.9142	0.765733	136	136	513.44	512	64180	0	0.335114	896.587	0.890011	119.263	25.3873	45.0118	178.745	0.997618	47.5071	12.9518	16.9142	0.765733	0.00112961	0.00209718	0.0562738	0.00414559	0.0125782	0.011368	0.00460768	0.0130512	0.0424793	0.000703878	0.219062	0.0297534	0.0664837	0.0510232	0.0623892	0.0595672	767.616	764	95952	0	0.486449	649.847	646	326223	0.000502259	0.00118921	0.0138055	0.00140901	0.00366043	0.00373243	0.00167405	0.00424666	0	0
14761	1	11	1	1	8	122	363	242	[348,227,383,255]	-208.14	-926.4			WT2_LACZ_1	10000	1557.22	1534	186867	171.596	0.986868	47.0543	11.7875	16.9142	0.696897	137	137	553.292	549	66395	0	0.355306	872.278	0.846522	123.678	20.3366	51.6511	171.596	0.986868	47.0543	11.7875	16.9142	0.696897	0.00116212	0.00182432	0.0663454	0.00619052	0.0164177	0.0120342	0.00655054	0.0165512	0.0385011	0.00106061	0.238762	0.0368049	0.0766053	0.058218	0.0656551	0.0687378	800.558	802	96067	0	0.521876	685.549	683	335919	0.000254687	0.000684063	0.0179506	0.00143459	0.0061267	0.00338484	0.00149492	0.00615099	0	0
14762	1	11	1	1	8	123	717	242	[704,228,734,262]	215.61	-928.9			WT2_LACZ_1	10000	1550.43	1493	182951	168.736	0.983788	46.8066	11.7875	17.3256	0.68035	138	138	593.78	590	70066	0	0.382977	940.916	0.876839	124.011	22.473	49.9884	168.736	0.983788	46.8066	11.7875	17.3256	0.68035	0.00324653	0.00258064	0.084008	0.0115052	0.0219291	0.0132285	0.0132483	0.0225163	0.034927	0	0.24507	0.0353107	0.0790113	0.0664858	0.0615507	0.0695428	895.636	885	105685	0	0.59989	680.831	672	367649	0.000804455	0.00091049	0.0260267	0.00235377	0.00550694	0.00685115	0.00277848	0.00565833	0	0
14763	1	11	1	1	8	124	66	246	[54,234,83,259]	-563.64	-930.84			WT2_LACZ_1	10000	1506.26	1446	173220	164.446	1.00211	45.3631	12.7436	15.7985	0.806634	139	139	546.052	547	62796	0	0.362522	756.451	0.956742	101.906	27.6076	36.3712	164.446	1.00211	45.3631	12.7436	15.7985	0.806634	0.000923241	0.00128943	0.07711	0.00430801	0.0143835	0.0159337	0.00456792	0.0140036	0.0438346	9.45146e-05	0.236446	0.0312003	0.073979	0.0571844	0.065069	0.0649478	904.078	882	103969	0	0.625227	668.727	659	276853	0.000305501	0.000635768	0.0227752	0.00113755	0.00652666	0.00599136	0.00127922	0.00629977	0	0
14764	1	11	1	1	8	125	484	236	[471,223,509,255]	-60.47	-923.23			WT2_LACZ_1	10000	1805.38	1742	216645	171.596	0.977462	47.5071	11.7875	17.8985	0.658573	140	140	2790.66	2361	334879	1	1.54575	1071.04	0.890139	130.332	26.2407	49.9109	171.596	0.977462	47.5071	11.7875	17.8985	0.658572	0.00255069	0.00238524	0.0834316	0.00693136	0.0163721	0.0144549	0.00825571	0.016836	0.043298	0.00136987	0.266626	0.0386087	0.094395	0.0663516	0.070702	0.0862243	1169.03	1087	140283	0	0.671082	684.598	665	430612	0.000285664	0.000724371	0.0295554	0.00109289	0.00864349	0.00781828	0.00119636	0.00826392	0	0
14765	1	11	1	1	8	126	199	246	[165,233,213,261]	-413.65	-931.08			WT2_LACZ_1	10000	1907.08	1996	343274	257.394	0.97049	58.602	14.0026	20.8325	0.672152	141	141	571.861	573	102935	0	0.299863	1331.3	0.761486	169.856	28.9289	62.8099	257.394	0.97049	58.602	14.0026	20.8325	0.672152	0.00143301	0.00297731	0.0734601	0.00716972	0.0169971	0.0128849	0.00759977	0.0180849	0.030443	0.00767967	0.223785	0.0433679	0.0598641	0.0410672	0.0638872	0.0596165	797.8	802	143604	0	0.399699	652.609	645	490109	0.000481916	0.00103401	0.0157305	0.00170035	0.00346572	0.00305087	0.00190358	0.00396836	0	0
14766	1	11	1	1	8	127	297	240	[280,226,314,262]	-290.47	-927.01			WT2_LACZ_1	10000	1681.14	1803	238722	203.055	0.987817	51.137	13.3713	18.4805	0.723537	142	142	2156.9	2140	306280	1	1.283	1312.71	0.852137	150.723	32.2869	50.9861	203.055	0.987817	51.137	13.3713	18.4805	0.723537	0.000890887	0.00295535	0.05356	0.00439157	0.0115521	0.0103694	0.00464359	0.0128914	0.0388845	0.00276961	0.221315	0.0375349	0.0715587	0.0458128	0.0657771	0.0666963	1033.39	1039	146742	0	0.573153	669.601	660	519610	0.000352426	0.00111555	0.022133	0.00116804	0.0063931	0.00574673	0.00132022	0.00657217	0	0
14767	1	11	1	1	8	128	322	250	[309,236,336,269]	-259.32	-937.97			WT2_LACZ_1	10000	1479.24	1467	223365	215.925	0.986825	52.7857	14.0026	18.4918	0.757235	143	143	532.762	534	80447	0	0.360159	1023.85	0.960642	118.076	32.1583	41.2971	215.925	0.986825	52.7857	14.0026	18.4918	0.757235	0.00177773	0.00133149	0.0542456	0.00368069	0.0105839	0.0085506	0.00475302	0.0106184	0.0327414	0.000642686	0.202243	0.0273909	0.0612482	0.041816	0.0517172	0.0549463	739.43	737	111654	0	0.504043	665.858	659	376210	0.0008414	0.00127398	0.0139286	0.00173898	0.00243598	0.00304809	0.00224463	0.00323891	0	0
14768	1	11	1	1	8	129	154	251	[145,242,166,260]	-459.35	-937.09			WT2_LACZ_1	10000	1703.99	1614	173807	145.856	0.985904	43.4243	11.0525	15.7893	0.699997	144	144	612.824	611	62508	0	0.35964	504.777	0.981842	81.1173	22.473	29.7097	145.856	0.985904	43.4243	11.0525	15.7893	0.699997	6.32681e-05	0.000101187	0.135239	0.00251857	0.0281704	0.0360253	0.00223205	0.024877	0.049793	0.000135791	0.282271	0.03422	0.102144	0.0774098	0.0731131	0.0893637	896.118	863	91404	0	0.555215	666.502	655	167292	6.78724e-05	0.000428771	0.0342098	0.00115495	0.00967095	0.0089498	0.00109383	0.00882968	0	0
14769	1	11	1	1	8	130	26	249	[16,239,37,268]	-612.73	-938.42			WT2_LACZ_1	10000	1452.43	1430	171387	168.736	0.989021	46.5589	12.7436	15.7893	0.807104	145	145	548.136	551	64680	0	0.377392	732.142	0.949353	101.036	25.112	38.1426	168.736	0.989021	46.5589	12.7436	15.7893	0.807104	0.00124779	0.000420761	0.0776571	0.00513606	0.0085694	0.0141219	0.00554831	0.00797373	0.0424163	0.000304067	0.226107	0.0270571	0.0599249	0.0502956	0.0605885	0.0531313	830.898	820	98046	0	0.581048	661.901	658	260789	0.000416659	0.00068851	0.0191577	0.00105382	0.00498353	0.00525527	0.00128615	0.00497578	0	0
14770	1	11	1	1	8	131	232	233	[201,216,242,332]	-380.48	-963.24			WT2_LACZ_1	10000	2347.62	2557	530563	323.172	0.968832	65.7769	15.7295	24.9057	0.631561	146	146	4608.36	5143	1041490	1	1.96299	2909.98	0.600217	318.597	23.2198	144.262	323.172	0.968832	65.7769	15.7295	24.9057	0.631561	0.00247782	0.00279389	0.0767291	0.0121799	0.0187735	0.00785711	0.0131962	0.019904	0.0309677	0.00333028	0.234951	0.0415799	0.0734313	0.0433182	0.063021	0.0694797	1370.62	1496	309759	0	0.536025	683.588	671	1236610	0.00111558	0.000990607	0.0265211	0.00240097	0.00746828	0.00511425	0.0030716	0.00757686	1	1
14771	1	11	1	1	8	132	390	277	[376,245,405,294]	-178.46	-958.6			WT2_LACZ_1	10000	1619.48	1721	263976	233.084	0.976305	55.434	15.5455	19.2439	0.807819	147	147	2389.37	2554	389468	1	1.47539	1485.73	0.843869	161.92	29.8953	64.7871	233.084	0.976305	55.434	15.5455	19.2439	0.807819	0.00128051	0.00215181	0.0536477	0.0043684	0.011062	0.00877204	0.00496555	0.0117607	0.0363047	0.00113366	0.201106	0.0332873	0.0638452	0.0397663	0.0596748	0.0574646	1124.7	1167	183326	0	0.653515	694.942	680	608769	0.000613131	0.00102833	0.0230578	0.0012727	0.00757754	0.00557841	0.00164955	0.00763168	0	0
14772	1	11	1	1	8	133	675	259	[655,243,693,283]	164.48	-951.41			WT2_LACZ_1	10000	2269.67	2280	299597	188.755	0.984973	49.4459	13.1539	18.2408	0.721126	148	148	7092.14	7323	936162	1	3.12474	1296.98	0.792745	161.041	27.5037	51.6944	188.755	0.984973	49.4459	13.1539	18.2408	0.721126	0.000949313	0.00248766	0.0652113	0.00464281	0.0132875	0.0128821	0.00493474	0.0139373	0.044973	0	0.290891	0.036114	0.095787	0.0645665	0.0700534	0.0846316	1664.67	1681	219737	0	0.73012	670.35	655	519521	0.000235529	0.00103666	0.0350394	0.000641401	0.0161695	0.00987967	0.000763398	0.0151104	0	0
14773	1	11	1	1	8	134	701	262	[688,250,714,278]	192.94	-951.3			WT2_LACZ_1	10000	1459.05	1417	192594	188.755	0.98582	49.4034	13.1539	17.1068	0.768929	149	149	569.644	567	75193	0	0.390422	819.369	0.951852	106.604	27.769	37.7186	188.755	0.98582	49.4034	13.1539	17.1068	0.768929	0.000201013	0.00143269	0.0819895	0.00346284	0.014479	0.016755	0.00321757	0.0141142	0.0368669	0.000537849	0.209791	0.0309733	0.0628393	0.0525721	0.0578996	0.055908	784.439	788	103546	0	0.553592	659.243	652	290726	7.91072e-05	0.000900055	0.0183198	0.00123253	0.00373703	0.0042032	0.00115088	0.00409659	0	0
14774	1	11	1	1	8	135	265	257	[238,246,283,272]	-331.3	-946.13			WT2_LACZ_1	10000	1519.58	1558	191467	180.175	0.966994	49.2072	12.7436	17.436	0.730879	150	150	546.556	549	68866	0	0.359676	846.539	0.743095	138.798	17.7952	61.3633	180.175	0.966994	49.2072	12.7436	17.436	0.730879	0.00166249	0.00207385	0.0486777	0.00500037	0.0173413	0.0102257	0.00587398	0.0177158	0.0386771	0.000751572	0.218783	0.0351165	0.0717217	0.0511794	0.0639151	0.0647402	798.937	804	100666	0	0.512796	664.365	657	309594	0.000588301	0.00128899	0.015688	0.00199377	0.00422497	0.00359408	0.00225398	0.00491543	0	0
14775	1	11	1	1	8	136	412	266	[402,256,432,276]	-147.32	-954.75			WT2_LACZ_1	10000	1575.08	1560	189010	171.596	0.992991	46.7641	12.9518	16.4222	0.788676	151	151	610.533	613	73264	0	0.38762	739.291	0.923212	104.403	23.0426	38.9147	171.596	0.992991	46.7641	12.9518	16.4222	0.788676	0.000340448	0.00143766	0.0902715	0.00449653	0.0170644	0.0181261	0.00424505	0.0165119	0.0415508	0.000655467	0.235833	0.0308241	0.0718672	0.0553746	0.0630681	0.0639328	883.967	887	106076	0	0.566645	672.866	669	267128	0.000310132	0.000598051	0.0223365	0.000683641	0.00677134	0.00638064	0.000861019	0.00648289	0	0
14776	1	11	1	1	8	137	368	264	[356,254,380,298]	-204.36	-966.25			WT2_LACZ_1	10000	1389.25	1406	193106	198.765	0.960152	52.0517	12.9518	19.2439	0.673034	152	152	540.252	541	75095	0	0.38888	1051.02	0.757287	151.758	20.3288	54.4885	198.765	0.960152	52.0517	12.9518	19.2439	0.673034	0.00134028	0.00187427	0.0526668	0.0055741	0.0152927	0.00877724	0.00611022	0.0157266	0.0350337	0.000423067	0.199072	0.0274101	0.0594243	0.0465643	0.0542081	0.052898	767.367	775	106664	0	0.54578	667.047	662	397560	0.000788085	0.00108131	0.0140238	0.00177367	0.00332422	0.0028115	0.00223573	0.00389095	0	0
14777	1	11	1	1	8	138	547	269	[533,250,561,287]	8.9	-957.97			WT2_LACZ_1	10000	1499.71	1554	208460	198.765	0.968578	51.5989	13.1539	18.8026	0.699579	153	153	1881.37	1927	261511	1	1.25449	1106.79	0.938064	125.72	30.1391	45.6994	198.765	0.968578	51.5989	13.1539	18.8026	0.699579	0.00249878	0.00121575	0.0612281	0.00501491	0.011736	0.0101131	0.00654534	0.0115706	0.0379882	0.00260218	0.210388	0.0386029	0.0685042	0.0453586	0.0661579	0.0634269	974.669	965	135479	0	0.6272	668.909	665	424757	0.000301281	0.00109323	0.0192733	0.000955221	0.00632157	0.00488721	0.00109786	0.00652203	0	0
14778	1	11	1	1	8	139	196	273	[181,256,210,290]	-411.98	-962.26			WT2_LACZ_1	10000	1509.78	1592	214389	203.055	0.974468	51.8375	12.9518	19.1701	0.675622	154	154	531.754	534	75509	0	0.352206	1018.13	0.909968	124.303	28.9289	40.3659	203.055	0.974468	51.8375	12.9518	19.1701	0.675622	0.000718788	0.00143184	0.0544688	0.00364389	0.0123994	0.0105092	0.00383364	0.0123957	0.0398617	0.0036083	0.211607	0.0376619	0.0701406	0.048166	0.0667841	0.0656017	771.57	768	109563	0	0.484655	647.207	643	368908	0.000630098	0.00110329	0.0148073	0.00153873	0.00336168	0.00320981	0.001893	0.00392839	0	0
14779	1	11	1	1	8	140	283	268	[238,256,298,283]	-318.03	-960.81			WT2_LACZ_1	10000	1595.2	1629	194614	174.456	0.971071	48.2166	12.9518	17.0614	0.759127	155	155	985.533	906	120235	0	0.617813	1212.61	0.682418	180.89	25.5645	74.71	174.456	0.971071	48.2166	12.9518	17.0614	0.759127	0.00117047	0.00273401	0.046798	0.00590715	0.0147489	0.0085938	0.00630302	0.0158581	0.0393424	0.0032309	0.226042	0.0409725	0.070494	0.0533457	0.0692971	0.0651485	849.779	846	103673	0	0.521657	673.377	660	488872	0.000594025	0.00118972	0.0166741	0.00174452	0.00440054	0.00358557	0.00205686	0.00496007	0	0
14780	1	11	1	1	8	141	305	273	[291,259,322,291]	-280.38	-964.83			WT2_LACZ_1	10000	1525.72	1559	198344	185.895	0.938078	51.5229	12.9518	18.0385	0.718005	156	156	540.577	540	70275	0	0.354309	840.819	0.829499	123.92	22.9829	41.6484	185.895	0.938078	51.5229	12.9518	18.0385	0.718005	0.00120895	0.0021622	0.0467264	0.00229709	0.0125954	0.0102933	0.00304012	0.0129889	0.0379042	0.00167723	0.212517	0.0353264	0.0657585	0.0504479	0.0634511	0.0595298	757.815	756	98516	0	0.486091	674.552	668	308945	0.000910046	0.00062085	0.0157287	0.00171098	0.00328068	0.00293148	0.00227947	0.0034673	0	0
14781	1	11	1	1	8	142	343	278	[322,261,361,299]	-233.79	-971.46			WT2_LACZ_1	10000	1379.92	1367	209748	217.355	0.955437	54.7	14.0026	19.5197	0.717356	157	157	564.579	571	85816	0	0.409139	1501.46	0.869884	157.907	35.9753	51.1225	217.355	0.955437	54.7	14.0026	19.5197	0.717356	0.00137664	0.00206421	0.0432218	0.00355478	0.0090838	0.00774003	0.00435363	0.0098605	0.0291655	0.00358041	0.188603	0.0303647	0.0530058	0.0437346	0.0519209	0.0501029	808.974	808	122964	0	0.591788	663.847	658	596135	0.000386398	0.00119905	0.01205	0.00123265	0.00297434	0.00279402	0.00142297	0.00364152	0	1
14782	1	11	1	1	8	143	92	283	[80,271,117,296]	-526.67	-975.23			WT2_LACZ_1	10000	2219.08	2193	284042	183.035	0.979568	48.9596	12.9518	17.3256	0.747551	158	158	608.375	609	77872	0	0.274157	1055.31	0.924907	124.508	27.6076	46.493	183.035	0.979568	48.9596	12.9518	17.3256	0.747551	0.000862063	0.00093519	0.0815816	0.00389109	0.0148024	0.0153029	0.00417752	0.0140472	0.0461136	0.000747869	0.297333	0.0375564	0.0973403	0.0708441	0.0721333	0.0868009	1097.73	1082	140509	0	0.500559	655.556	647	399889	0.000483307	0.000959527	0.0249085	0.00109782	0.00938542	0.00704491	0.00137883	0.00905085	0	0
14783	1	11	1	1	8	144	647	283	[637,270,663,295]	129.22	-975.9			WT2_LACZ_1	10000	1756.9	1758	231911	188.755	0.953023	51.1035	12.7436	19.1701	0.664762	160	160	3434.02	3123	453290	1	1.95459	669.223	0.917734	99.9249	22.7204	38.4113	188.755	0.953023	51.1035	12.7436	19.1701	0.664762	0.0036524	0.00145421	0.128811	0.0100651	0.0277414	0.0204259	0.0120257	0.0265958	0.0362526	0.00137841	0.26444	0.0336272	0.0823811	0.0590427	0.0605107	0.0743701	1223.89	1204	161553	0	0.696181	710.685	695	238790	2.384e-05	0.000797392	0.0493252	0.0013553	0.0162795	0.0127206	0.00121729	0.0151729	0	0
14784	1	11	1	1	8	145	418	289	[404,276,434,305]	-143.23	-983.85			WT2_LACZ_1	10000	1415.43	1406	178344	180.175	0.990388	48.0449	13.1539	15.7985	0.832607	161	161	532.365	543	67078	0	0.376116	890.868	0.902941	117.18	26.2407	39.9091	180.175	0.990388	48.0449	13.1539	15.7985	0.832607	0.00201502	0.00159802	0.065768	0.00490583	0.0117996	0.0123842	0.00602716	0.0119814	0.038281	0.00025906	0.207084	0.029415	0.0607374	0.0450948	0.0583482	0.05374	753.96	756	94999	0	0.536245	660.986	654	328510	0.000931137	0.000872693	0.0133036	0.00146346	0.00289326	0.00294524	0.00207917	0.00329639	0	0
14785	1	11	1	1	8	146	315	288	[301,277,328,303]	-267.64	-982.92			WT2_LACZ_1	10000	1713.13	1471	197010	164.446	0.986866	46.0636	11.7875	16.5076	0.714062	162	162	626.504	633	72048	0	0.365707	612.025	0.814362	107.689	21.1716	35.1248	164.446	0.986866	46.0636	11.7875	16.5076	0.714062	0.00246219	0.0021619	0.0776388	0.00692419	0.0223728	0.0140931	0.00825053	0.0223363	0.0439756	0	0.264471	0.0227285	0.084688	0.0755295	0.0585931	0.0741014	823.417	825	94693	0	0.559767	683.585	662	213962	0.00138165	0.000818652	0.02469	0.00174322	0.00655756	0.00465882	0.00268764	0.006639	0	0
14786	1	11	1	1	8	147	245	290	[232,277,259,304]	-351.45	-982.39			WT2_LACZ_1	10000	1416.95	1398	179953	181.605	0.990955	48.2076	12.9518	16.9142	0.765733	163	163	520.961	519	66162	0	0.367663	765.031	0.909317	107.827	24.6567	34.7949	181.605	0.990955	48.2076	12.9518	16.9142	0.765733	0.000874559	0.00135025	0.054156	0.00276691	0.0117777	0.0107955	0.00321492	0.0116414	0.037426	0.000453037	0.203008	0.0256216	0.056576	0.0440568	0.0553174	0.0503318	798.102	786	101359	0	0.570889	656.12	651	267697	0.000227952	0.000951619	0.01702	0.000992232	0.00399802	0.00475617	0.00106938	0.00436315	0	0
14787	1	11	1	1	8	148	158	287	[143,271,175,305]	-455	-979.43			WT2_LACZ_1	10000	2214.32	2249	329934	213.065	0.980268	52.7857	13.3713	19.1701	0.697506	164	164	578.154	588	86145	0	0.261098	1086.77	0.933603	125.173	31.3082	42.3343	213.065	0.980268	52.7857	13.3713	19.1701	0.697506	0.000905971	0.00141594	0.077472	0.00482413	0.0168103	0.0139067	0.00504634	0.0165567	0.0373698	0.000559588	0.265581	0.037663	0.0801315	0.0567428	0.0647743	0.0715842	787.658	786	117361	0	0.350226	658.583	652	402394	0.000825918	0.00080953	0.0165167	0.0014827	0.00320986	0.00329251	0.00200188	0.00355317	0	0
14788	1	11	1	1	8	149	270	293	[256,280,287,311]	-321.79	-987.43			WT2_LACZ_1	10000	1526.71	1545	207632	194.475	0.984985	50.1889	12.7436	18.4696	0.689977	165	165	565.684	566	76933	0	0.370526	962.366	0.896454	122.672	28.4257	42.1116	194.475	0.984985	50.1889	12.7436	18.4696	0.689977	0.00112371	0.00177392	0.0516879	0.00254118	0.013247	0.00994767	0.00319046	0.0135017	0.0379976	0.000252426	0.205589	0.0317883	0.0599123	0.038762	0.0604339	0.0538096	801.471	793	109000	0	0.518751	671.384	663	360533	0.000415477	0.0010625	0.0158722	0.00116247	0.00405734	0.00339058	0.00136585	0.00452615	0	0
14789	1	11	1	1	8	150	527	275	[519,263,559,330]	0.34	-990.85			WT2_LACZ_1	10000	1348.31	1304	177977	188.755	0.948593	51.3422	11.0525	20.584	0.536944	166	166	567.621	576	74926	0	0.420987	1368.48	0.650885	201.474	17.1288	88.3863	188.755	0.948593	51.3422	11.0525	20.584	0.536944	0.00238653	0.00274102	0.0798477	0.0120517	0.0207246	0.00806202	0.0129517	0.0217651	0.03341	0.00347382	0.205966	0.0385429	0.0637686	0.0437019	0.0630997	0.061166	839.924	853	110870	0	0.644114	676.855	667	558405	0.000661317	0.000932793	0.0186075	0.00289027	0.00421544	0.00287585	0.00316036	0.00462037	0	0
14790	1	11	1	1	8	151	129	302	[116,289,151,317]	-486.27	-997.65			WT2_LACZ_1	10000	1457.37	1464	190916	187.325	0.968174	50.1129	12.9518	18.0385	0.718005	167	167	542.061	546	71010	0	0.371944	1041.01	0.933742	122.492	29.8953	43.4743	187.325	0.968174	50.1129	12.9518	18.0385	0.718005	0.00113265	0.00190353	0.0578059	0.00388956	0.0100188	0.0112067	0.00437996	0.010526	0.0376444	0.000855369	0.212502	0.0302104	0.0627298	0.042734	0.0589405	0.0568592	767.924	767	100598	0	0.524538	651.503	647	388947	0.000625825	0.00099129	0.0149066	0.00152315	0.00345547	0.00339959	0.00186921	0.00391435	0	0
14791	1	11	1	1	8	152	289	301	[277,290,305,317]	-298.37	-998.05			WT2_LACZ_1	10000	1826.29	1747	215502	168.736	0.969098	47.5161	11.7875	17.379	0.67826	168	168	2417.45	2321	285259	1	1.3237	687.813	0.887378	104.769	21.1716	35.6636	168.736	0.969098	47.5161	11.7875	17.379	0.67826	0.00122255	0.0049754	0.0746665	0.00603096	0.0241833	0.0156864	0.00644173	0.0259277	0.0437648	0.000218555	0.255051	0.0344346	0.074582	0.0566115	0.0678009	0.0660229	1065.24	1045	125698	0	0.609752	698.32	687	253490	0.000640643	0.00193781	0.0331718	0.00208648	0.0148718	0.00883434	0.00238415	0.014865	0	0
14792	1	11	1	1	8	153	585	299	[567,287,597,313]	51.43	-995.82			WT2_LACZ_1	10000	1510.09	1409	191782	181.605	0.975914	48.9506	12.7436	18.0862	0.704601	169	169	571.504	564	72581	0	0.378456	857.978	0.961385	108.005	27.5037	37.4751	181.605	0.975914	48.9506	12.7436	18.0862	0.704601	0.00159987	0.00103079	0.0727739	0.00475898	0.011211	0.0126923	0.00554686	0.0108271	0.0392856	0.000306874	0.227455	0.0291671	0.0708498	0.0537625	0.0592734	0.0630723	780.835	778	99166	0	0.554176	669.655	660	316747	0.000291547	0.00077859	0.015908	0.00121733	0.0027926	0.00375684	0.00131831	0.00313693	0	0
14793	1	11	1	1	8	154	684	319	[656,289,711,340]	174.78	-1013.86			WT2_LACZ_1	10000	1611.65	1715	365845	324.602	0.974508	65.5383	17.9372	23.442	0.765172	170	170	637.031	635	144606	0	0.395266	2601.1	0.882396	204.89	42.8687	74.5956	324.602	0.974508	65.5383	17.9372	23.442	0.765172	0.0021096	0.00206262	0.0543286	0.00499539	0.00724298	0.00688427	0.00622843	0.00822282	0.0257574	0.00445783	0.177491	0.0313187	0.0474965	0.0332408	0.0493393	0.0463137	966.441	981	219382	0	0.563522	688.577	675	1096220	0.000741139	0.000788278	0.0154092	0.00153098	0.00350828	0.00309286	0.00198965	0.00379601	0	1
14794	1	11	1	1	8	155	336	307	[318,294,352,318]	-244.97	-1002.25			WT2_LACZ_1	10000	1325.84	1319	177663	191.615	0.987461	49.6935	12.9518	17.6525	0.733707	171	171	522.664	526	70037	0	0.394213	843.679	0.860548	119.652	24.8928	42.1312	191.615	0.987461	49.6935	12.9518	17.6525	0.733707	0.00244406	0.00247412	0.0494578	0.00410044	0.0145805	0.00913672	0.00570877	0.0153846	0.0283067	0.000924165	0.193644	0.0324659	0.0512858	0.04458	0.052814	0.0457434	722.963	724	96877	0	0.548114	663.031	658	302342	0.00097428	0.00156646	0.0125517	0.00169359	0.00305575	0.00299927	0.00231637	0.00405691	0	0
14795	1	11	1	1	8	156	659	309	[646,298,673,322]	144.07	-1005.18			WT2_LACZ_1	10000	1487.77	1435	180020	173.026	0.990972	47.0543	12.9518	16.5076	0.784593	172	172	607.826	602	73547	0	0.408549	614.885	0.916667	95.8937	22.473	35.1252	173.026	0.990972	47.0543	12.9518	16.5076	0.784593	0.000250856	0.00165239	0.0978022	0.00399031	0.0258585	0.0212681	0.0037458	0.024838	0.0415275	0.000371619	0.22793	0.026893	0.0666084	0.0556164	0.0597919	0.0590202	841.603	845	101834	0	0.586483	695.369	686	214869	0.000580923	0.00102984	0.0267351	0.00188104	0.00570788	0.00569745	0.00215515	0.00594162	0	0
14796	1	11	1	1	8	157	386	303	[365,286,403,343]	-188.67	-1013.31			WT2_LACZ_1	10000	1915.32	1964	312197	233.084	0.988963	54.7244	14.9945	19.9572	0.75133	173	173	1496.74	1410	243968	0	0.781455	1355.61	0.725857	179.813	20.8857	77.9633	233.084	0.988963	54.7244	14.9945	19.9572	0.75133	0.00262206	0.00150887	0.0623367	0.00697964	0.0196436	0.00934941	0.00845366	0.0196234	0.0382938	3.26653e-05	0.234589	0.0279175	0.062293	0.0434329	0.0572989	0.0555177	903.479	903	147267	0	0.46002	672.041	659	527552	0.000886192	0.000861065	0.0178698	0.00180285	0.00559895	0.00381997	0.00234701	0.00577994	0	0
14797	1	11	1	1	8	158	475	306	[457,292,488,327]	-78.47	-1007.06			WT2_LACZ_1	10000	1479.94	1473	171673	165.876	0.995582	45.8584	12.7436	16.2886	0.782361	174	174	535.388	534	62105	0	0.361763	882.288	0.816403	128.975	23.5929	48.601	165.876	0.995582	45.8584	12.7436	16.2886	0.782361	0.00208589	0.00279474	0.0751237	0.0080752	0.015371	0.0150334	0.00893431	0.0161908	0.0442182	0	0.230985	0.0299232	0.0761144	0.0553757	0.0636682	0.0669347	792.19	775	91894	0	0.537807	659.772	652	330546	0.000908892	0.000809886	0.0164829	0.00168325	0.00377908	0.00391291	0.00225014	0.00402897	0	0
14798	1	11	1	1	8	159	305	316	[290,304,324,328]	-276.62	-1015.05			WT2_LACZ_1	10000	2190.39	2240	317607	207.345	0.989435	51.5898	14.0026	18.9752	0.737943	175	175	2597.81	2710	376683	1	1.186	943.776	0.929848	117.119	27.9172	44.1933	207.345	0.989435	51.5898	14.0026	18.9752	0.737943	0.00120496	0.00162125	0.0695397	0.00381212	0.0172786	0.0131591	0.00440822	0.0170717	0.0431127	5.3344e-05	0.268435	0.0306617	0.0778963	0.0558381	0.0638891	0.0692712	1138.29	1164	165052	0	0.508165	690.254	671	355481	0.000734296	0.000860737	0.0286235	0.00112055	0.010169	0.00740659	0.00160002	0.00977737	0	0
14799	1	11	1	1	8	160	361	310	[348,296,375,334]	-213.89	-1011.79			WT2_LACZ_1	10000	3559.6	3588	494785	198.765	0.963952	51.8465	12.7436	19.0891	0.667586	176	176	814.554	827	113223	0	0.228833	1039.58	0.915787	124.807	26.8759	47.4037	198.765	0.963952	51.8465	12.7436	19.0891	0.667586	0.00176201	0.00443733	0.109276	0.00929568	0.0327968	0.0219775	0.00973464	0.0335116	0.0429867	0.000170427	0.347036	0.0451549	0.107117	0.0764858	0.0757044	0.0959638	1090.77	1114	151617	0	0.304005	710.435	692	417736	0.00103118	0.00122246	0.0365463	0.00225644	0.00964608	0.00872805	0.00288138	0.00960758	0	0
14800	1	11	1	1	8	161	191	321	[180,303,202,340]	-416.53	-1020.75			WT2_LACZ_1	10000	1507.52	1457	192962	183.035	0.978899	48.9931	12.7436	18.4805	0.68957	178	178	516.023	517	66051	0	0.342301	863.698	0.840016	124.022	22.7866	48.3801	183.035	0.978899	48.9931	12.7436	18.4805	0.68957	0.000951398	0.00291429	0.0723979	0.00764695	0.0178246	0.0137754	0.00764405	0.0186324	0.0368418	0.00044164	0.223936	0.0324804	0.0669979	0.0449427	0.0597979	0.0602974	717.813	717	91880	0	0.492665	641.75	639	305473	0.000594159	0.00105469	0.0122884	0.00157156	0.00263312	0.00327802	0.00188642	0.00323556	0	0
14801	1	11	1	1	8	162	397	332	[383,300,411,349]	-169.45	-1027.46			WT2_LACZ_1	10000	1918.49	2003	314632	234.514	0.987523	54.9721	14.9945	19.6609	0.762655	179	179	917.293	891	150436	0	0.478133	1427.1	0.88022	152.139	32.1583	61.2619	234.514	0.987523	54.9721	14.9945	19.6609	0.762655	0.00180734	0.00120991	0.0662922	0.0040867	0.0137604	0.0110757	0.0051585	0.013565	0.0378811	0.000429878	0.236712	0.0305766	0.0684565	0.0454533	0.0593118	0.0614191	936.89	929	153650	0	0.467744	671.053	657	559658	0.000613098	0.00104943	0.0193933	0.00140844	0.0049031	0.00410121	0.00176659	0.00524185	0	0
14802	1	11	1	1	8	163	104	308	[90,295,131,345]	-512.56	-1015.23			WT2_LACZ_1	10000	1984.68	2074	301671	217.355	0.976345	53.5286	12.9518	19.7541	0.655649	180	180	573.908	571	87234	0	0.289169	1567.24	0.807979	173.689	27.769	67.7864	217.355	0.976345	53.5286	12.9518	19.7541	0.655649	0.00214236	0.00200352	0.05648	0.00538866	0.0131736	0.00937502	0.00657606	0.013758	0.0375483	0.00237246	0.247888	0.0380321	0.0717991	0.0459639	0.0654537	0.0666131	877.75	891	133418	0	0.423216	667.86	657	630460	0.000703767	0.00114413	0.0177304	0.00186524	0.00423171	0.00376458	0.00226795	0.00475141	0	1
14803	1	11	1	1	8	164	262	322	[248,309,290,336]	-325.27	-1021.85			WT2_LACZ_1	10000	2003.4	2117	324551	231.654	0.985924	54.7244	14.0026	19.9572	0.701631	181	181	838.568	831	135848	0	0.418572	1291.26	0.900194	141.506	32.1583	54.1165	231.654	0.985924	54.7244	14.0026	19.9572	0.701631	0.000792511	0.00147074	0.0642138	0.00328923	0.0115749	0.0112088	0.00357445	0.0115507	0.0368704	0.00043233	0.245654	0.0371122	0.0844086	0.0468103	0.0640512	0.0762452	983.679	981	159356	0	0.464657	674.556	667	499846	0.000265718	0.000895868	0.0193519	0.000938971	0.00516918	0.00460505	0.00105368	0.00533374	0	0
14804	1	11	1	1	8	165	93	331	[76,318,111,345]	-531.97	-1033.16			WT2_LACZ_1	10000	1419.63	1395	183132	184.465	0.992752	48.4977	13.1539	17.0614	0.770976	182	182	515.837	519	66543	0	0.363361	992.395	0.922803	121.015	29.0714	44.9988	184.465	0.992752	48.4977	13.1539	17.0614	0.770976	0.000839124	0.00161539	0.0511308	0.00339718	0.0122134	0.009541	0.00372779	0.0124372	0.0377586	9.63117e-05	0.209099	0.0281149	0.0585638	0.0452565	0.0568362	0.0514336	756.457	756	97583	0	0.542263	661.094	658	373518	0.000465631	0.00111811	0.012389	0.00146391	0.00298119	0.00333983	0.00169009	0.00357972	0	0
14805	1	11	1	1	8	166	167	336	[155,305,179,349]	-445.33	-1029.9			WT2_LACZ_1	10000	2190.22	2280	330723	215.925	0.970179	53.6913	12.9518	20.3079	0.637769	183	183	562.808	561	84984	0	0.256964	1153.98	0.847884	142.026	27.6076	56.0331	215.925	0.970179	53.6913	12.9518	20.3079	0.637769	0.00144275	0.00146002	0.0788117	0.00642331	0.0180826	0.0155728	0.00685762	0.0176599	0.0398095	0.00127102	0.26601	0.034243	0.0786645	0.0552943	0.0644932	0.071303	765.834	759	115641	0	0.335892	647.886	645	425013	0.000559133	0.000977036	0.0121108	0.00133174	0.0028393	0.00296087	0.00165358	0.00334479	0	0
14806	1	11	1	1	8	167	147	322	[134,310,158,341]	-470.56	-1025.52			WT2_LACZ_1	10000	1587.71	1536	176236	158.726	0.995392	44.8678	11.7875	15.7893	0.746549	184	184	545.973	538	60603	0	0.343874	810.79	0.93023	108.51	25.5645	41.2112	158.726	0.995392	44.8678	11.7875	15.7893	0.746549	9.06506e-05	0.00139552	0.0676782	0.00328176	0.0134397	0.014229	0.0030203	0.0132387	0.0421025	0.000245112	0.243785	0.0285099	0.07	0.0593472	0.0611537	0.0616151	775.739	778	86107	0	0.505038	658.925	653	300470	0.000530548	0.000803025	0.0176905	0.00142894	0.00358761	0.00376766	0.00172459	0.00388124	0	0
14807	1	11	1	1	8	168	620	338	[607,307,656,352]	107.73	-1031.04			WT2_LACZ_1	10000	1886.16	1902	258404	195.905	0.985406	50.3515	12.9518	18.0862	0.716112	185	185	3695.53	3780	506288	1	1.95929	1552.94	0.815565	171.287	26.2407	66.7812	195.905	0.985406	50.3515	12.9518	18.0862	0.716112	0.0016123	0.00175515	0.0629175	0.00569587	0.0129692	0.00911704	0.00638514	0.0135274	0.0410294	0.0012911	0.250949	0.0356952	0.076395	0.0512358	0.0663323	0.0683796	1272.1	1260	174278	0	0.668823	688.777	676	653649	0.000472131	0.000783968	0.0224881	0.00119447	0.00836431	0.00547859	0.00145432	0.00810139	1	1
14808	1	11	1	1	8	169	54	330	[36,315,76,349]	-580.73	-1031.75			WT2_LACZ_1	10000	1343.5	1375	178685	190.185	0.98377	49.6935	12.9518	17.8985	0.723623	186	186	539.759	547	71788	0	0.401757	1205.46	0.869728	141.513	29.7133	49.4078	190.185	0.98377	49.6935	12.9518	17.8985	0.723623	0.00170759	0.00200345	0.0612342	0.00566227	0.00932888	0.00849628	0.00648429	0.0101544	0.0370648	0.00137572	0.191094	0.0300342	0.0488966	0.0396324	0.058049	0.0440749	794.301	789	105642	0	0.577673	665.31	657	472370	0.000716098	0.000993593	0.0152063	0.00135452	0.00320451	0.00343111	0.00180745	0.0037185	0	0
14809	1	11	1	1	8	170	337	331	[322,315,354,349]	-243.11	-1033.54			WT2_LACZ_1	10000	2095.17	2130	312181	213.065	0.9801	52.7947	14.0026	18.4696	0.758145	187	187	1640.57	1546	244445	1	0.783023	1115.37	0.851474	139.041	30.0405	43.7043	213.065	0.9801	52.7947	14.0026	18.4696	0.758145	0.00157126	0.00148219	0.0652726	0.00437134	0.0167225	0.0112479	0.00525854	0.0165084	0.0397792	3.56663e-05	0.259779	0.0324677	0.074122	0.0520212	0.0621488	0.0658494	1038.82	1031	154784	0	0.487708	671.407	657	423658	9.92255e-05	0.00093123	0.0242365	0.000490222	0.00733564	0.00681943	0.000516391	0.00723114	0	0
14810	1	11	1	1	8	171	753	332	[729,315,769,350]	253.21	-1034.78			WT2_LACZ_1	10000	1426.5	1356	202563	203.055	0.978169	51.6414	14.0026	17.0614	0.820719	188	188	522.472	527	74191	0	0.366261	1484.3	0.941565	145.049	37.4959	50.7759	203.055	0.978169	51.6414	14.0026	17.0614	0.820719	0.00221244	0.00129668	0.0572316	0.00451831	0.00700792	0.00830554	0.0058701	0.00741866	0.0327963	0.000334904	0.205221	0.0248144	0.0520599	0.043262	0.0497232	0.0463504	730.451	732	103724	0	0.53868	651.991	646	584184	0.000812881	0.000904482	0.0105311	0.00140119	0.002389	0.00256808	0.00193261	0.00289162	0	0
14811	1	11	1	1	8	172	532	335	[522,324,542,348]	-10.04	-1038.67			WT2_LACZ_1	10000	1697.47	1496	157865	132.987	0.989278	41.3229	10.7623	15.369	0.70026	189	189	570.699	566	53075	0	0.336205	583.425	0.890653	96.1367	22.7204	32.456	132.987	0.989278	41.3229	10.7623	15.369	0.70026	4.74767e-05	0.00239098	0.0895739	0.00421528	0.0211901	0.0219	0.00378801	0.0209511	0.0453248	0.000326896	0.296595	0.0404103	0.0940435	0.0787424	0.0738124	0.0840976	786.43	768	73138	0	0.525689	663.413	658	208975	0.000207688	0.00108732	0.0194533	0.0011187	0.0052349	0.00537299	0.00116902	0.00556332	0	0
14812	1	11	1	1	8	173	446	337	[428,322,470,353]	-109.54	-1040.19			WT2_LACZ_1	10000	1406.93	1406	192750	195.905	0.989437	50.1464	12.9518	17.436	0.742819	190	190	579.153	574	79344	0	0.411642	1379.92	0.926624	142.111	35.0072	53.302	195.905	0.989437	50.1464	12.9518	17.436	0.742819	0.00163202	0.00104934	0.0484704	0.00383088	0.00715482	0.00726727	0.00478242	0.00729071	0.0336406	0.00385759	0.21404	0.0362143	0.0745217	0.0547527	0.060617	0.0693867	803.73	796	110111	0	0.571643	649.864	645	538087	0.000460257	0.00103827	0.0127138	0.001162	0.00272249	0.00311289	0.00140926	0.00327067	0	0
14813	1	11	1	1	8	174	505	342	[488,309,522,365]	-41.89	-1041.1			WT2_LACZ_1	10000	1804.19	1858	377076	298.862	0.97445	62.89	16.3626	22.4096	0.730158	191	191	732.402	727	153072	0	0.405945	1990.51	0.910037	173.791	38.9529	68.2594	298.862	0.97445	62.89	16.3626	22.4096	0.730158	0.00381235	0.00237414	0.0838305	0.0107434	0.0161378	0.0113202	0.0128321	0.0167674	0.0246072	0.00482689	0.211281	0.0388434	0.0594783	0.0410304	0.0555243	0.0575267	1066.07	1082	222809	0	0.573774	732.36	707	866382	0.00132423	0.00112463	0.0297114	0.00313351	0.00663405	0.00482096	0.00393441	0.00692792	0	1
14814	1	11	1	1	8	175	642	343	[626,328,660,360]	123.28	-1047.26			WT2_LACZ_1	10000	1426.23	1367	171148	171.596	0.977276	47.5161	12.9518	16.5076	0.784593	192	192	577.367	576	69284	0	0.404819	882.288	0.849417	123.962	22.8628	49.0543	171.596	0.977276	47.5161	12.9518	16.5076	0.784593	0.00101977	0.00165867	0.0715129	0.0054887	0.0158796	0.0132583	0.00572363	0.0159245	0.0371048	0	0.215644	0.0295709	0.0636366	0.0568579	0.0575244	0.0555727	884.942	870	106193	0	0.64736	681.066	677	338490	0.000415907	0.00131404	0.0194167	0.00140586	0.0047833	0.00497019	0.0015891	0.00529998	0	0
14815	1	11	1	1	8	176	988	347	[971,335,1003,358]	534.82	-1050.52			WT2_LACZ_1	10000	1573.61	1492	177818	161.586	0.988881	45.5683	11.7875	16.4222	0.717778	193	193	564.947	579	63839	0	0.359013	745.011	0.906912	106.689	21.1716	44.1933	161.586	0.988881	45.5683	11.7875	16.4222	0.717778	0.00280316	0.00108751	0.135573	0.0119252	0.0277749	0.0173841	0.0130693	0.0264308	0.0410749	0	0.262498	0.0307346	0.0816047	0.070199	0.0616613	0.0714627	765.15	766	86462	0	0.512835	655.971	651	267636	0.000539095	0.00082994	0.0165478	0.00161753	0.00405768	0.00379363	0.00189419	0.00430338	0	0
14816	1	11	1	1	8	177	300	346	[277,332,317,369]	-286.48	-1051.49			WT2_LACZ_1	10000	1900.96	2000	313659	235.944	0.991295	54.9296	14.9945	19.5914	0.76536	194	194	2756.41	3074	454808	1	1.45001	1305.56	0.823449	155.549	30.1882	55.2306	235.944	0.991295	54.9296	14.9945	19.5914	0.76536	0.00104659	0.00114428	0.0687498	0.00344524	0.0116355	0.012383	0.00393867	0.0113639	0.0341236	0.00129513	0.230102	0.0332076	0.0672313	0.0442957	0.0586728	0.0605121	1250.56	1251	206342	0	0.625279	695.834	673	520484	0.00017552	0.000774801	0.0295315	0.000857291	0.00943764	0.00711053	0.000906502	0.00897335	0	0
14817	1	11	1	1	8	178	710	342	[695,330,722,357]	203.78	-1046.21			WT2_LACZ_1	10000	1484.5	1459	185563	178.745	0.992444	47.7547	13.3713	15.8839	0.841813	195	195	540.656	545	67582	0	0.3642	753.591	0.937871	103.76	24.489	37.7186	178.745	0.992444	47.7547	13.3713	15.8839	0.841813	0.00207376	0.000596586	0.0886503	0.00533611	0.0139442	0.0155164	0.00642485	0.0131902	0.0423288	0	0.228629	0.0203227	0.0682187	0.0531424	0.0544803	0.0597393	816.752	822	102094	0	0.559803	657.085	653	264148	0.000414939	0.000793589	0.0183712	0.00134878	0.00499653	0.0043989	0.00153689	0.0051296	0	0
14818	1	11	1	1	8	179	26	348	[6,330,43,366]	-613.16	-1053.47			WT2_LACZ_1	10000	1830.98	1865	305774	238.804	0.967344	56.6298	14.0026	20.7473	0.674914	196	196	654.353	656	109277	0	0.357378	1311.28	0.923598	138.985	33.0755	46.4558	238.804	0.967344	56.6298	14.0026	20.7473	0.674914	0.00186964	0.00132119	0.100583	0.00561913	0.01338	0.0145062	0.00658558	0.0132344	0.0341038	0.00104559	0.238375	0.0332852	0.0688135	0.0475791	0.0585904	0.0623927	1096.08	1089	183046	0	0.587713	713.688	688	535266	0.000328233	0.000769429	0.0320995	0.00148305	0.00529535	0.00612272	0.00158331	0.00538787	0	0
14819	1	11	1	1	8	180	340	359	[322,340,367,378]	-235.1	-1062.89			WT2_LACZ_1	10000	1510.27	1564	220500	208.775	0.970183	52.7947	13.1539	18.4918	0.711339	197	197	1821.55	1806	265947	1	1.20611	1319.86	0.834502	154.327	29.6197	56.0871	208.775	0.970183	52.7947	13.1539	18.4918	0.711339	0.00100505	0.00168998	0.0430971	0.00300061	0.010393	0.00887515	0.00348782	0.0107488	0.0324823	0.0029664	0.208829	0.0373598	0.0601774	0.0489271	0.0600346	0.0553327	914.966	896	133585	0	0.585016	652.014	650	506615	0.000452683	0.000946252	0.0140807	0.000929159	0.00520058	0.00394718	0.00120779	0.005386	0	0
14820	1	11	1	1	8	181	146	358	[132,336,160,376]	-469.88	-1065.35			WT2_LACZ_1	10000	2255.91	2301	318084	201.625	0.974889	51.6323	12.7436	19.5914	0.650469	198	198	2864.36	2920	403875	1	1.26971	1112.51	0.853917	138.466	29.8953	50.4858	201.625	0.974889	51.6323	12.7436	19.5914	0.650469	0.000910083	0.00159187	0.0739216	0.00497857	0.0146442	0.0136433	0.00519349	0.0144299	0.045655	0	0.279536	0.0316635	0.0902927	0.0593786	0.0674686	0.080959	1095.87	1087	154517	0	0.476256	669.422	653	426422	0.000204175	0.000725998	0.0280854	0.00100336	0.00899817	0.00713847	0.00107348	0.00861634	0	0
14821	1	11	1	1	8	182	672	356	[664,348,680,365]	158.74	-1062.48			WT2_LACZ_1	10000	3099.15	2921	328510	151.576	0.987192	44.2098	12.7436	15.8839	0.802294	199	199	878.981	884	93172	0	0.28362	340.331	0.997331	65.5717	19.2538	22.5987	151.576	0.987192	44.2098	12.7436	15.8839	0.802294	0	0	0.337674	0	0.165721	0.107698	0	0.144624	0.0503916	0.00417623	0.394123	0.0483828	0.139674	0.123737	0.0857043	0.127846	10828.2	11551	1147790	1	3.70702	1222.08	995	161314	0	0	0.541064	0	0.356255	0.164871	0	0.316403	0	0
14822	1	11	1	1	8	183	71	346	[54,332,86,379]	-561.1	-1059.74			WT2_LACZ_1	10000	1211.89	1217	190266	224.504	0.978689	54.2716	14.0026	20.584	0.680267	200	200	513.019	516	80544	0	0.423323	1339.88	0.859118	151.037	28.9289	57.5135	224.504	0.978689	54.2716	14.0026	20.584	0.680267	0.00171153	0.00160119	0.0485833	0.00414786	0.00872177	0.00725532	0.00512818	0.0092352	0.0280842	0.00167428	0.165212	0.0284296	0.0396423	0.035403	0.0486562	0.0366207	770.529	779	120973	0	0.633138	661.227	657	515757	0.000616371	0.00115032	0.0135272	0.00152391	0.00270461	0.00309898	0.00185622	0.00337347	0	0
14823	1	11	1	1	8	184	531	363	[516,346,550,379]	-7.43	-1069.54			WT2_LACZ_1	10000	1655.2	1631	210210	181.605	0.990083	48.2501	12.9518	17.379	0.745255	201	201	2241.51	2004	284672	1	1.35423	1266.95	0.938775	134.407	34.6785	44.3732	181.605	0.990083	48.2501	12.9518	17.379	0.745255	0.00203525	0.00195437	0.0593003	0.00507232	0.0124916	0.0111953	0.00622157	0.0129007	0.041964	0.000903388	0.241444	0.0347799	0.0759844	0.0506795	0.0657491	0.0682818	1030.58	1000	130884	0	0.631872	670.323	663	508775	0.00059436	0.000826604	0.0185466	0.00141331	0.00694412	0.00504216	0.00176569	0.00681281	0	0
14824	1	11	1	1	8	185	225	359	[212,346,239,374]	-376.06	-1066.57			WT2_LACZ_1	10000	1657.06	1670	195533	168.736	0.969098	47.5161	12.7436	17.379	0.733276	202	202	566.72	563	66873	0	0.342004	855.118	0.975049	106.314	28.9289	35.192	168.736	0.969098	47.5161	12.7436	17.379	0.733276	0.000722715	0.000994962	0.0650691	0.00278282	0.0099723	0.0134884	0.00308028	0.00957432	0.042026	7.04332e-05	0.242019	0.0368893	0.0776524	0.0508699	0.0686667	0.0690748	770.39	763	90906	0	0.461311	655.34	649	314563	0.000189324	0.00108811	0.0151099	0.00140001	0.00293716	0.00357454	0.00141636	0.00351335	0	0
14825	1	11	1	1	8	186	414	365	[399,353,437,377]	-145.99	-1073.87			WT2_LACZ_1	10000	1767.33	1771	281005	227.364	0.964251	55.434	13.3713	20.3079	0.658427	203	203	2536.83	2527	403356	1	1.43541	1005.26	0.924727	121.543	27.769	47.2048	227.364	0.964251	55.434	13.3713	20.3079	0.658427	0.00176187	0.00151772	0.0917323	0.00642307	0.0177413	0.0155215	0.0071676	0.0174224	0.0339158	0.000518882	0.235112	0.0315628	0.0724976	0.0516297	0.0568193	0.0650244	1171.1	1186	186205	0	0.661265	688.675	670	374639	0.000790368	0.000655837	0.0322236	0.00145811	0.01101	0.00777758	0.00194675	0.0103446	0	0
14826	1	11	1	1	8	187	296	375	[277,345,310,391]	-295.9	-1078.04			WT2_LACZ_1	10000	1908.01	1918	248041	185.895	0.991529	48.7454	13.3713	17.379	0.769395	204	204	2735.21	2663	355577	1	1.43354	1201.17	0.816944	150.388	25.6812	61.4636	185.895	0.991529	48.7454	13.3713	17.379	0.769395	0.000921413	0.00176141	0.0563667	0.00515049	0.0148402	0.00944785	0.0053722	0.0150594	0.0458102	0	0.261832	0.0285145	0.0800019	0.0598245	0.064001	0.0705494	1267.45	1271	164769	0	0.660821	677.09	661	480734	0.000617225	0.000838874	0.0260169	0.00140347	0.011462	0.00688609	0.0017779	0.0109137	0	0
14827	1	11	1	1	8	188	102	371	[77,345,131,398]	-523.23	-1080.67			WT2_LACZ_1	10000	2083.77	2243	612627	420.409	0.98629	73.6947	20.2621	26.5109	0.764294	205	205	619.228	622	182053	0	0.297168	2937.15	0.93958	204.472	53.5221	70.9855	420.409	0.98629	73.6947	20.2621	26.5109	0.764294	0.00183404	0.00232426	0.0449168	0.00382393	0.00741206	0.00725583	0.00493713	0.00857163	0.0253457	0.00303255	0.188348	0.0315547	0.0497357	0.0363849	0.0494235	0.0471414	947.252	965	278492	0	0.422315	680.188	667	1197130	0.00058785	0.00123669	0.0148889	0.00148358	0.00313954	0.0032912	0.00181418	0.00381477	0	1
14828	1	11	1	1	8	189	259	356	[247,346,283,386]	-327.34	-1072.71			WT2_LACZ_1	10000	1536.82	1474	182881	170.166	0.959236	48.2076	11.513	17.436	0.660304	206	206	536.202	539	63808	0	0.348904	945.206	0.77155	141.255	19.4864	60.2839	170.166	0.959236	48.2076	11.513	17.436	0.660304	0.0019545	0.0013594	0.0633767	0.0066722	0.0168259	0.0107639	0.00759886	0.0168725	0.0369588	0.000798395	0.228684	0.0367215	0.056743	0.0507577	0.0625602	0.0513229	718.303	718	85478	0	0.487315	655.841	651	355466	0.000827104	0.000953543	0.0122966	0.00165914	0.00293294	0.0027116	0.00215705	0.00345338	0	0
14829	1	11	1	1	8	190	360	369	[345,353,374,384]	-214.01	-1078.72			WT2_LACZ_1	10000	1555.59	1513	192893	177.316	0.978136	48.2591	12.9518	16.5076	0.784593	207	207	546.097	539	67716	0	0.351055	893.727	0.927035	114.317	25.4872	43.7043	177.316	0.978136	48.2591	12.9518	16.5076	0.784593	0.00185191	0.00105598	0.0641517	0.00330368	0.0132578	0.012369	0.00450731	0.0127976	0.0382607	0	0.236385	0.0286304	0.0703461	0.0543554	0.0573593	0.0617546	752.234	755	93277	0	0.49718	647.958	646	324627	0.000386821	0.00100339	0.0130439	0.000971917	0.00271769	0.00337304	0.0011803	0.00323599	0	0
14830	1	11	1	1	8	191	199	373	[186,358,213,389]	-407.27	-1084.99			WT2_LACZ_1	10000	1579.44	1602	191112	173.026	0.980649	47.5496	12.9518	16.5076	0.784593	208	208	558.851	554	67621	0	0.353829	912.317	0.957004	111.883	30.0405	38.9765	173.026	0.980649	47.5496	12.9518	16.5076	0.784593	0.00109698	0.00124246	0.0652018	0.00369481	0.00987042	0.0128776	0.00424849	0.00979966	0.0423442	0.000201991	0.22379	0.0339821	0.0669427	0.047259	0.0659109	0.0594586	839.38	818	101565	0	0.523958	655	647	338635	0.000512245	0.000897553	0.0181216	0.000927952	0.00442262	0.00495839	0.00124432	0.00465212	0	0
14831	1	11	1	1	8	192	323	375	[310,361,339,387]	-257.15	-1085.84			WT2_LACZ_1	10000	1447.2	1387	182347	180.175	0.953594	49.8987	10.7623	18.8026	0.572383	209	209	541.302	541	68204	0	0.374034	747.871	0.929487	104.298	24.5496	36.7695	180.175	0.953594	49.8987	10.7623	18.8026	0.572383	0.00208368	0.00204899	0.0793863	0.00554154	0.0178525	0.0160775	0.00659629	0.0180778	0.0330991	0.00441841	0.236339	0.0390342	0.0727228	0.0529143	0.0630199	0.0684899	734.381	737	92532	0	0.529474	657.914	653	261192	0.000498164	0.000575885	0.0153903	0.00146765	0.00262978	0.00319031	0.00171884	0.0028294	0	0
14832	1	11	1	1	8	193	655	374	[643,363,668,388]	137.77	-1084.57			WT2_LACZ_1	10000	1439.03	1403	174123	173.026	0.991867	47.0118	13.1539	16.2886	0.807553	210	210	660.488	659	79919	0	0.45898	660.643	0.951007	95.8087	25.112	32.7156	173.026	0.991867	47.0118	13.1539	16.2886	0.807553	0.00138279	0.00153372	0.101697	0.00485368	0.0221734	0.0200501	0.00539245	0.0211144	0.0407847	0.000113656	0.2133	0.0254756	0.0605322	0.046954	0.0572204	0.0531057	918.306	916	111115	0	0.65453	687.44	679	234417	0.000170663	0.000645507	0.0252718	0.000644697	0.00777307	0.00756795	0.000710804	0.00740835	0	0
14833	1	11	1	1	8	194	1060	378	[1023,358,1073,393]	610.46	-1082.59			WT2_LACZ_1	10000	2308.33	2454	316241	195.905	0.989437	50.1464	13.3713	17.436	0.76688	211	211	685.679	666	93938	0	0.297046	1206.89	0.741754	166.027	21.4983	62.9744	195.905	0.989437	50.1464	13.3713	17.436	0.76688	0.00340778	0.00425911	0.138216	0.0166269	0.0296895	0.0147194	0.0180561	0.0311998	0.0464261	0.000797727	0.284531	0.0382724	0.0943699	0.0639286	0.0741973	0.0847188	963.409	967	131987	0	0.392587	668.202	657	472419	0.000600862	0.00110554	0.0222406	0.00223244	0.0057664	0.00488856	0.00248643	0.0061087	0	0
14834	1	11	1	1	8	195	617	372	[607,353,632,397]	95.55	-1085.36			WT2_LACZ_1	10000	1552.4	1501	187841	173.026	0.972076	47.9689	12.9518	16.5076	0.784593	212	212	622.711	625	75348	0	0.401126	1098.21	0.810275	144.982	23.5929	54.0343	173.026	0.972076	47.9689	12.9518	16.5076	0.784593	0.00211641	0.00217887	0.0576789	0.00704852	0.0121158	0.0103951	0.00808062	0.012785	0.0387204	0.00199083	0.229322	0.0338173	0.0700956	0.0585468	0.062755	0.0626556	876.744	851	106086	0	0.584106	684.314	677	442751	0.000808001	0.000835643	0.0152433	0.00137878	0.00342265	0.00359504	0.00189147	0.0037252	0	0
14835	1	11	1	1	8	196	249	378	[237,365,265,392]	-344.13	-1089.22			WT2_LACZ_1	10000	1575.75	1491	193817	175.886	0.984472	47.7547	11.7875	17.0614	0.690886	213	213	598.797	599	73652	0	0.380008	813.65	0.944353	107.075	27.5037	35.7953	175.886	0.984472	47.7547	11.7875	17.0614	0.690886	0.000610431	0.000769152	0.0753728	0.00327786	0.014136	0.0159507	0.00338613	0.0132721	0.040143	0.000761821	0.236589	0.026805	0.0643087	0.0674968	0.0585759	0.0573053	814.016	817	100124	0	0.545953	664.341	653	296296	0.000311521	0.00081905	0.0203088	0.00112592	0.00458015	0.00481147	0.00125828	0.00474857	0	0
14836	1	11	1	1	8	197	636	367	[627,359,647,396]	116.88	-1087.63			WT2_LACZ_1	10000	1555.65	1527	192900	177.316	0.978319	48.2501	12.7436	17.436	0.730879	214	214	594.927	596	73771	0	0.382431	790.77	0.831131	119.939	18.0966	46.7137	177.316	0.978319	48.2501	12.7436	17.436	0.730879	0.00124287	0.00230457	0.0576224	0.00419113	0.0191033	0.0125987	0.00474426	0.0193423	0.0394099	0	0.228532	0.0278026	0.0694637	0.054596	0.058348	0.0607365	824.403	819	102226	0	0.539884	671.364	668	288015	0.000409299	0.00113665	0.0151857	0.00103167	0.00545501	0.00411748	0.00125118	0.0059081	0	0
14837	1	11	1	1	8	198	720	381	[697,366,736,396]	212.33	-1091.23			WT2_LACZ_1	10000	1385.67	1314	178752	184.465	0.979284	49.1648	13.1539	16.9142	0.777685	215	215	521.984	525	67336	0	0.376701	1268.38	0.924147	136.612	33.511	49.9109	184.465	0.979284	49.1648	13.1539	16.9142	0.777685	0.00128973	0.00161076	0.0628097	0.00400327	0.00884072	0.0106624	0.00462136	0.00927183	0.0381464	0	0.208157	0.0245223	0.0596706	0.0433034	0.0542288	0.0528173	741.047	749	95595	0	0.563962	650.484	649	493067	0.000731742	0.00106259	0.0103817	0.0013868	0.00221645	0.00243013	0.0018355	0.0028651	0	0
14838	1	11	1	1	8	199	826	383	[811,366,843,413]	342.8	-1099.89			WT2_LACZ_1	10000	1361.11	1342	205528	215.925	0.957526	54.4008	13.1539	20.3079	0.647723	217	217	573.682	577	86626	0	0.42148	1550.08	0.898791	155.283	36.2584	59.8155	215.925	0.957526	54.4008	13.1539	20.3079	0.647723	0.00233446	0.00174078	0.0669523	0.00596021	0.00933951	0.0082042	0.00724589	0.0100162	0.0309759	0.000827926	0.18617	0.0303468	0.0553474	0.0401483	0.0533839	0.0504103	827.894	829	125012	0	0.616911	672.395	667	627345	0.000712917	0.000907825	0.0133174	0.00157557	0.00273738	0.00275432	0.00199723	0.00318781	0	1
14839	1	11	1	1	8	200	939	387	[928,372,951,404]	476.75	-1101.24			WT2_LACZ_1	10000	1705.08	1596	175623	147.286	0.985106	43.672	11.0525	15.7893	0.699997	218	218	641.291	645	66053	0	0.376107	833.669	0.922997	110.892	26.119	41.5596	147.286	0.985106	43.672	11.0525	15.7893	0.699997	0.00231562	0.00149162	0.122408	0.00861544	0.0185582	0.0195071	0.00958156	0.0179903	0.0457995	0	0.280586	0.0308186	0.0857017	0.0740431	0.0675623	0.0749156	908.369	889	93562	0	0.569153	667.065	657	320191	0.000203353	0.000579002	0.021668	0.000854347	0.00578406	0.00622767	0.000928063	0.00560989	0	0
14840	1	11	1	1	8	201	407	399	[390,385,424,415]	-158.55	-1115.08			WT2_LACZ_1	10000	1451.99	1388	198922	195.905	0.931812	53.2475	12.9518	18.4918	0.700407	219	219	625.431	633	85684	0	0.430742	1081.05	0.925144	125.985	28.9289	48.3275	195.905	0.931812	53.2475	12.9518	18.4918	0.700407	0.00134984	0.00223004	0.072162	0.00625616	0.0142241	0.012251	0.00664871	0.014941	0.0351774	0.00527619	0.215402	0.0334368	0.0630866	0.0597798	0.0589804	0.0592511	923.453	931	126513	0	0.665312	674.113	661	417276	0.000297285	0.00104165	0.0202887	0.00163342	0.00511325	0.00486438	0.00168233	0.00542873	0	0
14841	1	11	1	1	8	202	79	395	[67,379,115,419]	-538.12	-1116.83			WT2_LACZ_1	10000	1321.7	1355	202220	218.784	0.961593	54.5283	14.4215	19.1701	0.752287	220	220	530.301	532	81136	0	0.401226	1338.45	0.776822	166.949	21.568	70.0297	218.784	0.961593	54.5283	14.4215	19.1701	0.752287	0.00194788	0.00209948	0.0570624	0.00626061	0.0115185	0.0078547	0.00732979	0.012254	0.0302803	0.00144055	0.173532	0.0309491	0.0502418	0.0399192	0.0528621	0.0453091	775.51	783	118653	0	0.572332	658.88	653	515903	0.000803341	0.00123445	0.0150586	0.00180881	0.00327724	0.00312437	0.00228173	0.00395836	0	0
14842	1	11	1	1	8	203	719	412	[701,389,737,429]	213.68	-1125.63			WT2_LACZ_1	10000	1582.57	1648	208899	188.755	0.99494	48.9506	13.1539	17.3256	0.759219	221	221	2091.58	1930	276089	1	1.32164	1409.94	0.861034	154.591	33.0755	54.3054	188.755	0.99494	48.9506	13.1539	17.3256	0.759219	0.00189185	0.00219638	0.0609914	0.00689568	0.0114084	0.00916016	0.00777734	0.0122407	0.0397866	0.000494141	0.233727	0.031664	0.0780978	0.0583177	0.0616255	0.0693783	962.773	943	127086	0	0.584207	659.868	656	563527	0.000514517	0.000943738	0.0157241	0.00149407	0.00476909	0.00418396	0.00175886	0.00505869	0	0
14843	1	11	1	1	8	204	1017	411	[1003,395,1033,430]	570.99	-1130.94			WT2_LACZ_1	10000	1382.9	1367	177011	183.035	0.979749	48.9506	12.9518	18.4918	0.700407	222	222	581.063	587	74376	0	0.420177	1155.41	0.934633	128.924	30.7455	46.5463	183.035	0.979749	48.9506	12.9518	18.4918	0.700407	0.00269233	0.00255303	0.0844456	0.00798809	0.0120604	0.011248	0.0094431	0.0129127	0.0360098	6.87545e-05	0.210707	0.0318013	0.0628148	0.0491379	0.0584858	0.0556339	784.219	778	100380	0	0.573679	657.634	650	447191	0.000740568	0.000837048	0.0141453	0.00159412	0.00292715	0.00314353	0.00203962	0.00331224	0	0
14844	1	11	1	1	8	205	495	417	[477,397,514,440]	-53.88	-1136.45			WT2_LACZ_1	10000	1605.78	1578	234444	208.775	0.974923	52.538	13.2529	18.8026	0.704842	223	223	2277.57	2094	332525	1	1.41836	1657.33	0.904251	159.595	36.8446	55.214	208.775	0.974923	52.538	13.2529	18.8026	0.704842	0.00220606	0.0019483	0.0490201	0.00512795	0.00902772	0.00860677	0.00643341	0.00972545	0.0365536	0.0024277	0.227591	0.0333306	0.0802201	0.0514531	0.0602835	0.0735123	1015.4	980	148249	0	0.643475	655.6	648	664123	0.000523096	0.00070633	0.0144805	0.00115034	0.00473286	0.00393998	0.00146088	0.00478104	1	1
14845	1	11	1	1	8	206	161	411	[145,394,176,430]	-453.09	-1129.8			WT2_LACZ_1	10000	1612.95	1673	187102	165.876	0.976113	46.7731	12.9518	16.2886	0.795142	224	224	581.448	585	67448	0	0.360488	1208.32	0.942498	130.742	31.3907	46.493	165.876	0.976113	46.7731	12.9518	16.2886	0.795142	0.00172852	0.00122397	0.0561537	0.00420568	0.00926265	0.00987965	0.00521128	0.00929056	0.044962	0.00157703	0.230385	0.0374344	0.074373	0.0540586	0.0713476	0.0671343	892.362	882	103514	0	0.53339	654.269	649	476962	0.000306529	0.00104759	0.016399	0.00100596	0.00396163	0.00443179	0.00115083	0.00438164	0	0
14846	1	11	1	1	8	207	601	413	[590,403,616,424]	76.31	-1130.68			WT2_LACZ_1	10000	1841.85	1633	180501	140.136	0.976357	42.9805	10.7623	15.369	0.70026	225	225	665.898	690	65258	0	0.361538	589.145	0.959682	89.6579	23.5929	33.0634	140.136	0.976357	42.9805	10.7623	15.369	0.70026	0.000997642	0.00124835	0.115856	0.00629651	0.0295705	0.0251894	0.00642092	0.0276777	0.0528073	0	0.305157	0.0282464	0.10709	0.092124	0.0702555	0.0931831	922.327	898	90388	0	0.564805	684.949	674	215074	0.000274667	0.000658608	0.0284783	0.0014443	0.00763891	0.007183	0.00153616	0.00728376	0	0
14847	1	11	1	1	8	208	639	418	[622,401,656,436]	117.82	-1137.79			WT2_LACZ_1	10000	1467.5	1425	190775	185.895	0.991529	48.7454	13.1539	17.3256	0.759219	226	226	669.415	668	87024	0	0.45616	1328.44	0.926885	139.396	35.9753	44.6775	185.895	0.991529	48.7454	13.1539	17.3256	0.759219	0.00332487	0.00117068	0.0705989	0.00574513	0.0104864	0.00911425	0.00783718	0.0104903	0.0342387	0.00210923	0.222476	0.0346893	0.080071	0.0574483	0.0595458	0.0721683	897.238	880	116641	0	0.629641	681.588	667	544589	0.000501914	0.000799258	0.0182238	0.00152128	0.0033409	0.00362965	0.00177302	0.00364176	0	0
14848	1	11	1	1	8	209	806	424	[791,403,824,452]	320.84	-1148.87			WT2_LACZ_1	10000	2319.61	2474	463922	285.993	0.979579	61.1988	14.9945	23.3836	0.641238	227	227	726.03	723	145206	0	0.312997	1703.09	0.908673	160.996	35.4138	65.7106	285.993	0.979579	61.1988	14.9945	23.3836	0.641238	0.00280884	0.00232494	0.0944978	0.00783526	0.0165588	0.0125191	0.00936169	0.0169924	0.0329753	0.0014822	0.240724	0.034175	0.0709724	0.041996	0.0582166	0.0655559	929.09	939	185818	0	0.375542	701.168	685	694857	0.000744162	0.00119809	0.0225816	0.00225206	0.00445339	0.00386131	0.00263319	0.00500564	0	1
14849	1	11	1	1	8	210	845	442	[824,410,864,460]	362.87	-1159.15			WT2_LACZ_1	10000	1596.65	1660	229917	205.915	0.981306	51.8375	14.4215	18.2408	0.790615	228	228	1771.64	1792	255116	1	1.1096	1930.45	0.896996	173.638	37.0589	63.0674	205.915	0.981306	51.8375	14.4215	18.2408	0.790615	0.00245899	0.00221258	0.0511477	0.00529147	0.00816869	0.00736025	0.00677672	0.00921494	0.0385813	0.00138061	0.216165	0.0331051	0.0686962	0.0470405	0.0621496	0.0620953	954.069	963	137386	0	0.574741	663.238	655	799865	0.000634696	0.000788916	0.013254	0.00107396	0.00386148	0.00347495	0.00148915	0.00406776	1	1
14850	1	11	1	1	8	211	301	431	[290,420,316,443]	-284.9	-1153.09			WT2_LACZ_1	10000	1549.1	1406	165754	153.006	0.971733	45.1245	11.7875	15.7985	0.746114	229	229	623.393	621	66703	0	0.402422	659.213	0.950067	95.7996	23.8291	34.0836	153.006	0.971733	45.1245	11.7875	15.7985	0.746114	0.00288145	0.00201107	0.102079	0.00807257	0.0170266	0.0199199	0.00949323	0.0167858	0.0382858	9.03418e-05	0.258921	0.0364099	0.076828	0.0642737	0.0639601	0.0685203	902.449	896	96562	0	0.641855	681.918	679	241399	0.000460524	0.00115339	0.0288827	0.00194341	0.00664442	0.00741509	0.00212565	0.00685349	0	0
14851	1	11	1	1	8	212	882	427	[853,409,901,445]	407.66	-1147.47			WT2_LACZ_1	10000	1814.19	1813	248544	195.905	0.990276	50.1039	13.3713	17.8408	0.749477	230	230	2120.03	2101	290444	1	1.16858	1681.64	0.88191	164.834	37.3778	59.6153	195.905	0.990276	50.1039	13.3713	17.8408	0.749477	0.00245956	0.00360342	0.0740954	0.00790767	0.011748	0.0102092	0.00915562	0.0137257	0.0392139	0.00129253	0.248095	0.0343727	0.0763647	0.0567355	0.063316	0.0686186	1085.91	1075	148770	0	0.598959	663.286	656	689154	0.000685946	0.000958862	0.0172288	0.00122207	0.00616325	0.00493067	0.00168123	0.00626419	1	1
14852	1	11	1	1	8	213	1003	441	[987,429,1018,456]	555.94	-1165.01			WT2_LACZ_1	10000	1514.41	1495	198388	187.325	0.97718	49.651	12.9518	18.4696	0.701249	231	231	610.573	614	79985	0	0.403175	875.138	0.93859	111.729	27.769	39.1744	187.325	0.97718	49.651	12.9518	18.4696	0.701249	0.00258057	0.00251678	0.0772839	0.00594115	0.0105119	0.0079395	0.0074764	0.0117229	0.0356126	0.000722015	0.228477	0.0359197	0.0844652	0.0598097	0.0616778	0.0759673	839.275	823	109945	0	0.561388	666.994	661	320824	0.00031614	0.00100252	0.0163532	0.00110049	0.00379246	0.00355347	0.00123707	0.00423946	0	0
14853	1	11	1	1	8	214	423	451	[411,440,438,463]	-138.17	-1174.07			WT2_LACZ_1	10000	1496.62	1606	181091	173.026	0.947613	49.2072	11.7875	18.0385	0.65346	232	232	620.017	618	75022	0	0.414278	566.266	0.813777	103.66	18.5665	35.881	173.026	0.947613	49.2072	11.7875	18.0385	0.65346	0.0034214	0.00527745	0.0853914	0.0128028	0.0226408	0.00866195	0.0144526	0.0254858	0.0359286	0.0068207	0.195126	0.0374246	0.0712136	0.045768	0.0635864	0.0698783	977.636	968	118294	0	0.60874	696.473	687	191530	0.000240188	0.00100409	0.025674	0.000918441	0.0076078	0.00602805	0.00100579	0.00763318	0	0
14854	1	11	1	1	8	215	398	458	[380,438,421,476]	-168.74	-1184			WT2_LACZ_1	10000	1571.12	1631	191677	174.456	0.966108	48.4643	12.7436	16.9142	0.753425	233	233	634.246	634	77378	0	0.40369	1628.73	0.889919	160.76	38.2858	52.927	174.456	0.966108	48.4643	12.7436	16.9142	0.753425	0.00176199	0.00169016	0.0414778	0.00487986	0.00724467	0.00534305	0.00585207	0.00802752	0.0352603	0.00887597	0.198153	0.0366025	0.0674567	0.0490301	0.0620005	0.0679651	969.951	977	118334	0	0.594697	687.19	675	698872	0.000523463	0.00107144	0.0139027	0.00121499	0.00297522	0.00297608	0.00152073	0.00354404	0	1
14855	1	11	1	1	8	216	899	459	[885,444,913,475]	430.15	-1185.67			WT2_LACZ_1	10000	1493.24	1425	189642	181.605	0.953916	50.0794	12.9518	16.4222	0.788676	234	234	532.827	538	67669	0	0.356825	1015.27	0.98066	115.18	32.1583	39.7368	181.605	0.953916	50.0794	12.9518	16.4222	0.788676	0.00381096	0.00166727	0.0888514	0.00582798	0.0129981	0.0131701	0.00839629	0.0130444	0.0396684	4.65411e-05	0.227107	0.0254168	0.0672275	0.0576768	0.0566657	0.0589613	743.394	741	94411	0	0.52168	644.638	641	375824	0.000438543	0.000970261	0.0122486	0.00122919	0.00264223	0.00269407	0.00145938	0.0031796	0	0
14856	1	11	1	1	8	217	452	451	[432,434,485,468]	-100.26	-1177.84			WT2_LACZ_1	10000	1851.37	1894	283260	218.784	0.984104	53.281	14.0026	19.1701	0.730438	235	235	2414.6	2582	369434	1	1.30422	1298.41	0.760327	168	24.5496	72.9505	218.784	0.984104	53.281	14.0026	19.1701	0.730438	0.00181253	0.00190085	0.0766368	0.00801918	0.0148408	0.0103075	0.00873486	0.0153153	0.0390947	0.00356707	0.243477	0.0389123	0.0855851	0.0534458	0.0676599	0.0798762	1265.81	1214	193669	0	0.668327	695.379	680	525011	0.00082168	0.000980076	0.0281284	0.00181123	0.00984175	0.00630532	0.00228764	0.00957194	0	0
14857	1	11	1	1	8	218	990	463	[972,445,1011,479]	538.22	-1191.11			WT2_LACZ_1	10000	1469.39	1465	201307	195.905	0.930754	53.308	12.7436	18.0385	0.706464	236	236	606.518	606	83093	0	0.412768	1286.97	0.889954	142.896	32.3328	52.3402	195.905	0.930754	53.308	12.7436	18.0385	0.706464	0.00214481	0.00364889	0.0751149	0.00704644	0.00923225	0.00829633	0.00805037	0.0114114	0.035554	0.00344438	0.212524	0.0378055	0.0775548	0.0480599	0.0633641	0.0723533	843.993	831	115627	0	0.576104	663.56	656	506296	0.000641075	0.00112369	0.0139808	0.00150962	0.00296471	0.00345605	0.00186524	0.00355643	0	0
14858	1	11	1	1	8	219	733	460	[722,444,744,473]	231.49	-1185.19			WT2_LACZ_1	10000	1316.82	1227	184355	200.195	0.973028	51.5473	13.1539	18.0862	0.727289	237	237	569.671	577	79754	0	0.432611	752.161	0.968962	100.335	25.2259	36.5855	200.195	0.973028	51.5473	13.1539	18.0862	0.727289	0.00376534	0.000639552	0.120384	0.00692004	0.0190603	0.0184108	0.00923645	0.0176713	0.0269261	0.00239383	0.204667	0.0364683	0.0684358	0.0559018	0.0552342	0.0636731	839.336	811	117507	0	0.684055	656.14	645	253270	0.000402029	0.000890137	0.0238304	0.00124262	0.00574406	0.00576743	0.00141948	0.0058748	0	0
14859	1	11	1	1	8	220	245	457	[221,438,270,478]	-351.65	-1180.6			WT2_LACZ_1	10000	1502.53	1440	208852	198.765	0.96795	51.6323	12.7436	19.0891	0.667586	238	238	599.439	602	83322	0	0.398952	1848.94	0.88927	171.409	39.0431	61.0168	198.765	0.96795	51.6323	12.7436	19.0891	0.667586	0.00231774	0.00235816	0.0487342	0.00541906	0.00736108	0.00574078	0.00679404	0.00873731	0.0322897	0.00324519	0.215326	0.0379836	0.0739511	0.0518631	0.0609885	0.0683083	914.755	904	127151	0	0.635247	666.951	656	769662	0.000499644	0.00101182	0.0134725	0.00142568	0.00308681	0.00315124	0.00168711	0.00361016	0	1
14860	1	11	1	1	8	221	116	460	[105,448,128,499]	-506.43	-1199			WT2_LACZ_1	10000	1630.29	1599	198895	174.456	0.985573	47.5071	12.7436	16.9142	0.753425	239	239	553.516	558	67529	0	0.339521	1103.93	0.796439	147.885	26.8759	62.9534	174.456	0.985573	47.5071	12.7436	16.9142	0.753425	0.000979884	0.002274	0.0733488	0.00880453	0.0151795	0.0114136	0.00893492	0.0156724	0.0424583	0.000765428	0.233261	0.0347406	0.074316	0.0561022	0.0665493	0.0667741	761.992	760	92963	0	0.476543	640.574	638	416373	0.000518345	0.00125062	0.0133656	0.00167105	0.00312924	0.00326113	0.0019242	0.00383736	0	0
14861	1	11	1	1	8	222	811	465	[798,451,825,482]	325	-1193.46			WT2_LACZ_1	10000	1434.32	1365	186461	185.895	0.992395	48.7029	12.9518	17.379	0.745255	240	240	542.069	543	70469	0	0.377929	979.525	0.961174	115.428	29.9946	39.7368	185.895	0.992395	48.7029	12.9518	17.379	0.745255	0.00359847	0.00102008	0.0845693	0.00768515	0.0164509	0.0124442	0.00983449	0.0157331	0.0345865	0.000196042	0.21535	0.0295377	0.0648917	0.0443054	0.0547434	0.0576813	747.738	745	97206	0	0.547794	659.649	658	366105	0.000695824	0.000842136	0.0111721	0.00127384	0.0022039	0.00277797	0.00171715	0.00268246	0	0
14862	1	11	1	1	8	223	297	483	[268,455,317,498]	-295.3	-1208.24			WT2_LACZ_1	10000	1396.05	1421	196843	201.625	0.975692	51.5898	12.9518	19.0891	0.678492	241	241	569.865	578	80351	0	0.408198	1475.72	0.782384	174.055	29.1226	67.8013	201.625	0.975692	51.5898	12.9518	19.0891	0.678492	0.00169527	0.0018331	0.0519304	0.00616153	0.0114	0.00746933	0.0069594	0.0120779	0.0361843	0.0028759	0.195193	0.0366574	0.056179	0.0406602	0.0633222	0.0524998	819.872	831	115602	0	0.576969	660.46	654	588470	0.000634816	0.00095698	0.013331	0.00153933	0.00338718	0.00314803	0.00190242	0.00383565	0	0
14863	1	11	1	1	8	224	261	475	[249,464,286,493]	-325.58	-1209.47			WT2_LACZ_1	10000	1466.23	1455	197941	193.045	0.959938	51.3087	12.9518	19.0891	0.678492	242	242	599.563	609	80941	0	0.408915	849.399	0.830238	124.439	22.7866	48.472	193.045	0.959938	51.3087	12.9518	19.0891	0.678492	0.00190467	0.00223934	0.0756668	0.00792938	0.0161384	0.00791705	0.00873113	0.0167942	0.0341406	0.00390736	0.208992	0.0384271	0.0761296	0.0530478	0.0626137	0.0719271	925.044	926	124881	0	0.635769	688.895	675	316203	0.000856103	0.00115356	0.0226261	0.00183875	0.00597042	0.00453065	0.0024172	0.00634399	0	0
14864	1	11	1	1	8	225	408	487	[395,453,437,503]	-147.14	-1209.94			WT2_LACZ_1	10000	1716.28	1782	260875	217.355	0.990087	52.7857	14.0026	19.5197	0.717356	243	243	2982.34	3189	453316	1	1.73768	1451.41	0.775378	174.175	27.769	69.6341	217.355	0.990087	52.7857	14.0026	19.5197	0.717356	0.00192216	0.00225379	0.0603648	0.00774817	0.0148271	0.0091296	0.00863314	0.0155759	0.0365012	0.00165136	0.225276	0.0411597	0.0740475	0.0434921	0.0674277	0.0674929	1058.66	1074	160917	0	0.594088	677.985	671	585101	0.000670655	0.00115928	0.018435	0.00153667	0.00657959	0.00473512	0.00192555	0.00685541	0	0
14865	1	11	1	1	8	226	332	475	[318,464,359,493]	-240.18	-1207.92			WT2_LACZ_1	10000	2112.62	2256	302105	204.485	0.996113	50.8894	14.0026	17.436	0.803088	244	244	625.909	636	89505	0	0.296271	1075.33	0.881123	131.929	23.8291	55.991	204.485	0.996113	50.8894	14.0026	17.436	0.803088	0.00327544	0.0011789	0.0884766	0.00770134	0.0158576	0.0132248	0.0095993	0.0153362	0.0470608	0.00119437	0.267387	0.0345261	0.0895401	0.0558475	0.0700904	0.0807997	18678.1	21146	2670970	1	8.27929	945.171	744	575609	7.85372e-05	0.00039805	0.218712	0.000436741	0.161	0.0577276	0.000458795	0.145014	0	0
14866	1	11	1	1	8	227	485	481	[469,466,499,498]	-65.58	-1212.17			WT2_LACZ_1	10000	1386.41	1483	181620	187.325	0.954658	50.8224	12.9518	17.3256	0.747551	245	245	558.008	567	73099	0	0.402483	1075.33	0.951663	122.15	30.7455	41.6971	187.325	0.954658	50.8224	12.9518	17.3256	0.747551	0.00245993	0.00172286	0.064358	0.0053055	0.0100774	0.0100411	0.00678758	0.0104768	0.0376503	0.00198506	0.197437	0.0380461	0.0646535	0.0470266	0.0651873	0.0598313	786.771	782	103067	0	0.530527	666.06	662	413623	0.000635599	0.0011509	0.0133699	0.00141668	0.00300148	0.00344961	0.00178078	0.00362677	0	0
14867	1	11	1	1	8	228	247	493	[200,451,261,514]	-361.26	-1217.22			WT2_LACZ_1	10000	1778.2	1879	234723	188.755	0.989931	49.1982	12.9518	18.0385	0.718005	246	246	2675.8	2775	353206	1	1.50478	1478.58	0.597958	227.959	27.6076	92.6112	188.755	0.989931	49.1982	12.9518	18.0385	0.718005	0.0028925	0.0039497	0.0765005	0.015724	0.0240911	0.00813979	0.0171842	0.0256508	0.0402887	0.00380138	0.245457	0.0435908	0.0779354	0.0507048	0.0726873	0.0727103	996.75	1015	131571	0	0.530468	659.091	654	594500	0.000788499	0.000754865	0.0164444	0.00173515	0.0056302	0.00435328	0.00220048	0.00564952	0	0
14868	1	11	1	1	8	229	134	488	[121,476,148,502]	-484.36	-1220.83			WT2_LACZ_1	10000	1573.59	1526	187257	170.166	0.963336	48.0024	10.9095	17.6525	0.618015	247	247	532.824	533	63406	0	0.338604	793.63	0.943954	105.795	27.9172	35.7402	170.166	0.963336	48.0024	10.9095	17.6525	0.618015	0.00217244	0.00206354	0.0770107	0.00554625	0.0149034	0.0141585	0.00674426	0.015129	0.0384474	0.00528677	0.240713	0.0408788	0.0726445	0.0581689	0.0685291	0.0689399	742.681	739	88379	0	0.486685	648.612	645	282795	0.00038947	0.000818253	0.0153945	0.00127691	0.00258459	0.00319481	0.00145033	0.00301156	0	0
14869	1	11	1	1	8	230	193	486	[178,475,223,499]	-405.27	-1219.43			WT2_LACZ_1	10000	1513.43	1579	184639	174.456	0.975404	48.0024	12.7436	17.3256	0.735535	248	248	594.475	591	72526	0	0.392799	1224.05	0.85448	145.145	25.5645	56.8748	174.456	0.975404	48.0024	12.7436	17.3256	0.735535	0.00195515	0.0019517	0.0630679	0.00591941	0.0116827	0.0102505	0.0068789	0.0122113	0.0422982	0.00499245	0.219034	0.0403778	0.0704638	0.049676	0.0723599	0.0665024	854.115	854	104202	0	0.540921	659.505	654	484077	0.000429066	0.00114472	0.0157209	0.0013628	0.00358332	0.00383972	0.00156529	0.00416119	0	0
14870	1	11	1	1	8	231	724	507	[710,494,742,524]	221.99	-1246.71			WT2_LACZ_1	10000	1660.9	1609	187682	161.586	0.967653	46.568	12.7436	16.1629	0.788447	250	250	563.912	569	63722	0	0.339521	990.965	0.931742	119.767	28.9289	42.1181	161.586	0.967653	46.568	12.7436	16.1629	0.788447	0.0028794	0.00194228	0.0908569	0.00686761	0.0137454	0.0138766	0.00853478	0.0140272	0.0484936	0.000558038	0.2503	0.0309362	0.0806258	0.0662128	0.0687062	0.0715966	857.85	867	96937	0	0.533157	657.25	651	381205	0.000411925	0.00102503	0.0173216	0.0012496	0.00421017	0.00470366	0.00145313	0.00457376	0	0
14871	1	11	1	1	8	232	113	510	[100,497,126,529]	-508.48	-1248.85			WT2_LACZ_1	10000	1787.06	1698	182280	145.856	0.974785	43.9197	10.9095	16.2886	0.669762	251	251	568.294	573	57966	0	0.318005	805.07	0.792805	126.869	20.8857	40.8987	145.856	0.974785	43.9197	10.9095	16.2886	0.669762	0.00261415	0.00353436	0.0799239	0.00836062	0.0193351	0.0155431	0.00969676	0.0204945	0.0392002	0.00231521	0.284898	0.0440341	0.082071	0.068864	0.0731288	0.0747592	769.441	775	78483	0	0.453146	655.473	646	302173	0.000587294	0.00111534	0.0165871	0.00159994	0.00392025	0.00369626	0.00190499	0.00444969	0	0
14872	1	11	1	1	8	233	1030	508	[963,499,1043,535]	555.66	-1253.08			WT2_LACZ_1	10000	1814.1	1756	197737	155.866	0.932241	47.4736	9.65939	18.8026	0.513725	252	252	2507.43	2300	273310	1	1.38219	1478.58	0.585644	232.752	21.1716	99.9739	155.866	0.932241	47.4736	9.65939	18.8026	0.513725	0.00181235	0.00408758	0.119573	0.0204952	0.0361287	0.00979482	0.0207235	0.0377858	0.044277	0.000867373	0.297312	0.0542781	0.0927039	0.0603429	0.0851514	0.0847996	977.046	936	106498	0	0.556404	664.498	661	614661	0.00100006	0.000763384	0.0184354	0.00247425	0.00554603	0.00440365	0.00305173	0.00561546	0	0
14873	1	11	1	1	8	234	575	507	[559,490,590,530]	41.79	-1247.5			WT2_LACZ_1	10000	1776.56	1875	309122	248.814	0.97115	57.5779	14.9945	19.6609	0.762655	253	253	716.92	726	124744	0	0.403543	1295.55	0.922692	138.285	31.3907	52.9991	248.814	0.97115	57.5779	14.9945	19.6609	0.762655	0.00274975	0.00327491	0.0876482	0.00935075	0.0150331	0.0126656	0.0106354	0.0162739	0.0341969	0.00198762	0.218531	0.030866	0.067801	0.0421069	0.0565235	0.0623023	1042.43	1041	181382	0	0.55596	700.844	686	513018	0.000914959	0.00127504	0.0258062	0.00195612	0.00726541	0.00588634	0.00248582	0.00751899	0	0
14874	1	11	1	1	8	235	410	519	[397,508,423,539]	-152.85	-1260.63			WT2_LACZ_1	10000	2618.92	2491	277605	151.576	0.922484	47.3109	10.7623	17.6569	0.609524	254	254	5355.04	5506	567634	1	2.04475	699.252	0.880312	106.484	21.6312	38.7376	151.576	0.922484	47.3109	10.7623	17.6569	0.609524	0.000863788	0.00160348	0.100257	0.00213207	0.0204553	0.0200546	0.00262808	0.0198316	0.0515285	0.0103451	0.320688	0.0440915	0.135041	0.0836546	0.0829328	0.129007	1452.84	1444	154001	0	0.583235	698.762	683	267626	0.000427872	0.00129901	0.0330936	0.000863796	0.0143998	0.00942748	0.00112051	0.0137321	0	0
14875	1	11	1	1	8	236	255	521	[240,505,270,540]	-340.58	-1261.67			WT2_LACZ_1	10000	1530.69	1483	197459	184.465	0.983569	48.9506	12.9518	17.8985	0.723623	255	255	589.031	583	75985	0	0.384814	1078.19	0.90411	128.745	28.9289	44.1123	184.465	0.983569	48.9506	12.9518	17.8985	0.723623	0.00190775	0.00163961	0.0690817	0.00392177	0.0142569	0.0148196	0.0050629	0.0140362	0.0363992	0.000513156	0.226389	0.0295366	0.0600859	0.0516406	0.0568134	0.0535486	783	783	101007	0	0.527984	657.398	652	410874	0.000326997	0.000969886	0.0129653	0.00118759	0.00279694	0.00311298	0.00132645	0.00330867	0	0
14876	1	11	1	1	8	237	98	534	[83,513,113,552]	-526.68	-1274.74			WT2_LACZ_1	10000	1674.72	1703	216039	184.465	0.968687	49.7026	12.7436	17.8985	0.711991	256	256	1415.83	1379	182642	0	0.845412	1128.24	0.901243	132.119	31.3082	47.884	184.465	0.968687	49.7026	12.7436	17.8985	0.711991	0.0013093	0.00222309	0.0583337	0.00488564	0.0111397	0.0100334	0.00542597	0.0119454	0.0441997	0.0021694	0.236721	0.0326496	0.0739047	0.0514319	0.066884	0.0676718	917.535	916	118362	0	0.538776	669.232	659	441693	0.000354448	0.000897976	0.0194042	0.00117668	0.00488551	0.00484527	0.00134172	0.00510145	0	0
14877	1	11	1	1	8	238	833	520	[818,503,848,541]	350.58	-1259.16			WT2_LACZ_1	10000	1482.54	1468	217933	210.205	0.991476	51.8375	14.0026	18.4805	0.757698	257	257	590.19	590	86758	0	0.398095	1214.04	0.952563	129.667	32.1583	47.8808	210.205	0.991476	51.8375	14.0026	18.4805	0.757698	0.00381022	0.00232125	0.0996211	0.00885652	0.0138922	0.0103305	0.0111239	0.01457	0.0333826	0.00202944	0.20801	0.0333057	0.0653147	0.0467518	0.0578058	0.0597579	885.769	878	130208	0	0.603385	681.462	673	478386	0.000421215	0.000987014	0.0173843	0.00139843	0.00355724	0.00386051	0.00160232	0.00400647	0	0
14878	1	11	1	1	8	239	38	516	[26,505,52,550]	-598.15	-1263.04			WT2_LACZ_1	10000	1440.66	1427	184405	183.035	0.983873	48.7454	12.7436	17.6525	0.721914	258	258	550.992	553	70527	0	0.382457	1078.19	0.817358	142.41	27.5037	57.7098	183.035	0.983873	48.7454	12.7436	17.6525	0.721914	0.00216048	0.00118366	0.0704923	0.00720222	0.0105394	0.0100471	0.00825565	0.0106545	0.0385614	0.000189479	0.213958	0.028259	0.0589921	0.0440337	0.0585205	0.0525243	782.672	780	100182	0	0.548474	669.602	665	419171	0.00062799	0.000877517	0.0129268	0.00160483	0.00304734	0.00286274	0.0019677	0.00344988	0	0
14879	1	11	1	1	8	240	398	527	[391,517,411,538]	-167.69	-1268.82			WT2_LACZ_1	10000	2138.36	2274	239496	160.156	0.928611	48.3106	11.0525	17.394	0.635417	259	259	4831.72	5074	541153	1	2.25955	390.38	0.87497	80.0489	15.7295	31.732	160.156	0.928611	48.3106	11.0525	17.394	0.635417	0.000675959	0.00286212	0.188646	0.00242472	0.0399434	0.0400797	0.00269266	0.0376864	0.0434954	0.00387492	0.249356	0.0307202	0.0852272	0.0558496	0.0638436	0.0789956	1378.63	1406	154407	0	0.606259	720.05	705	115928	0	0.00269351	0.0656719	7.30434e-05	0.0279378	0.0167097	6.44619e-05	0.0266206	0	0
14880	1	11	1	1	8	241	501	525	[480,512,517,537]	-46.41	-1264.84			WT2_LACZ_1	10000	1537.48	1548	187573	174.456	0.94757	49.4124	10.7623	18.4805	0.582361	260	260	578.852	577	70620	0	0.376493	995.255	0.866287	129.095	27.5037	47.3051	174.456	0.94757	49.4124	10.7623	18.4805	0.582361	0.00299036	0.00258414	0.0666466	0.00665204	0.0149419	0.0131744	0.00848146	0.0155921	0.0409633	0.00305336	0.236987	0.038882	0.0755712	0.0489573	0.0693463	0.0706177	813.369	808	99231	0	0.525432	667.664	664	383239	0.000603518	0.000885541	0.0128111	0.0012527	0.00367598	0.00352141	0.00161448	0.00400872	0	0
14881	1	11	1	1	8	242	210	537	[174,501,227,555]	-397.28	-1276.93			WT2_LACZ_1	10000	2369.91	2482	334158	201.625	0.975692	51.5898	13.1539	19.1701	0.686167	261	261	643.915	642	90792	0	0.271704	1884.69	0.712272	216.062	36.2584	80.483	201.625	0.975692	51.5898	13.1539	19.1701	0.686167	0.00227645	0.00337034	0.0709925	0.0110865	0.0154583	0.0101597	0.0120467	0.0169697	0.0486006	0.00275075	0.276235	0.0416588	0.0922744	0.0555963	0.0788242	0.0849175	1829.2	1872	257917	0	0.736986	677.172	663	797032	0.000628557	0.000882717	0.0291348	0.00128974	0.0132392	0.00770131	0.00167973	0.0124725	0	1
14882	1	11	1	1	8	243	1036	531	[1022,518,1049,545]	592.82	-1272.54			WT2_LACZ_1	10000	1548.78	1585	188951	174.456	0.985573	47.5071	11.7875	17.6525	0.66775	262	262	605.779	610	73905	0	0.391133	860.838	0.969273	107.305	29.6636	36.1767	174.456	0.985573	47.5071	11.7875	17.6525	0.66775	0.00297243	0.000730816	0.105461	0.0063514	0.0158185	0.0163153	0.00810638	0.0149189	0.0468252	0.00218193	0.241958	0.0353845	0.0853666	0.0609835	0.0704815	0.0780228	830.803	828	101358	0	0.524166	660.908	653	317236	0.000291441	0.00132471	0.0191493	0.00121425	0.00394772	0.00553354	0.00130042	0.00462826	0	0
14883	1	11	1	1	8	244	457	522	[429,500,507,555]	-89.92	-1266.82			WT2_LACZ_1	10000	2049.89	2235	580118	404.68	0.984201	72.4564	19.324	25.4652	0.75884	263	263	678.572	685	192036	0	0.331029	3240.3	0.790215	255.36	45.4618	105.383	404.68	0.984201	72.4564	19.324	25.4652	0.75884	0.00244705	0.0030545	0.0572926	0.00786177	0.0112968	0.00706373	0.00918548	0.012878	0.0273688	0.00589002	0.19395	0.036824	0.059321	0.0348977	0.0558878	0.058916	970.88	982	274759	0	0.434398	698.139	688	1384410	0.000781581	0.00130916	0.0157998	0.002039	0.00323899	0.0031641	0.00247645	0.00399377	0	1
14884	1	11	1	1	8	245	944	543	[922,526,967,558]	484.79	-1284.67			WT2_LACZ_1	10000	1738.44	1642	225997	185.895	0.962198	50.2314	11.7875	19.5914	0.601666	264	264	2678.26	2400	348174	1	1.54061	1387.07	0.903557	146.116	31.3082	58.6145	185.895	0.962198	50.2314	11.7875	19.5914	0.601666	0.0027827	0.00176479	0.0925151	0.00939292	0.0171424	0.0109611	0.0107865	0.0172303	0.0428792	0.00173599	0.266094	0.0377009	0.0926385	0.0622844	0.0694912	0.0847339	1068.9	1027	138957	0	0.650974	662.661	655	556635	0.000419918	0.000700252	0.0185488	0.00112309	0.00634868	0.00464284	0.00134447	0.00623289	0	0
14885	1	11	1	1	8	246	730	541	[710,524,755,562]	228.47	-1284.35			WT2_LACZ_1	10000	1396.37	1419	196888	201.625	0.966246	52.0942	12.9518	18.4696	0.701249	265	265	541.652	543	76373	0	0.387901	1462.85	0.866523	156.468	27.8186	63.2873	201.625	0.966246	52.0942	12.9518	18.4696	0.701249	0.00339745	0.00205691	0.0822473	0.0091057	0.0114191	0.00818255	0.0109984	0.0122145	0.0338977	0.00116439	0.197119	0.0344455	0.0603145	0.0417986	0.0595127	0.0546248	784.759	778	110651	0	0.553037	661.201	658	583179	0.000664291	0.00108472	0.0119474	0.00146571	0.0023431	0.00278497	0.00187209	0.00299345	0	0
14886	1	11	1	1	8	247	285	546	[262,530,299,560]	-305.94	-1288.63			WT2_LACZ_1	10000	1620.96	1576	181547	160.156	0.988948	45.3631	11.7875	16.1629	0.729293	266	266	589.643	590	66040	0	0.363763	883.718	0.809502	130.18	25.6812	51.7934	160.156	0.988948	45.3631	11.7875	16.1629	0.729292	0.00114741	0.00211457	0.0686332	0.00638616	0.0152345	0.0136247	0.00674652	0.01551	0.0442698	0	0.255148	0.0329453	0.0895549	0.0656615	0.0676472	0.0786932	847.607	834	94932	0	0.537822	669.733	662	338885	0.000439381	0.000958816	0.0174766	0.00156336	0.00373446	0.0044411	0.00175314	0.00411358	0	0
14887	1	11	1	1	8	248	76	554	[59,539,98,569]	-551.29	-1299.01			WT2_LACZ_1	10000	1771.5	1842	249782	201.625	0.975522	51.5989	13.1539	17.6525	0.745159	267	267	638.348	641	90007	0	0.360342	1268.38	0.939008	134.45	33.3342	48.8035	201.625	0.975522	51.5989	13.1539	17.6525	0.745159	0.00151975	0.00105413	0.0627467	0.00355675	0.0129278	0.0101087	0.00442409	0.0126588	0.0407952	0.00162016	0.230004	0.0331767	0.0697621	0.0502169	0.0636415	0.0634054	956.121	952	134813	0	0.519067	679.393	669	506827	0.000410345	0.000869535	0.0199688	0.00121871	0.00459395	0.00495948	0.00142292	0.00483509	0	0
14888	1	11	1	1	8	249	266	557	[254,545,283,573]	-324.78	-1304.63			WT2_LACZ_1	10000	1510.41	1488	185781	175.886	0.983597	47.7972	12.9518	17.6525	0.733707	268	268	598.528	595	73619	0	0.396268	835.099	0.876189	116.917	25.112	40.7397	175.886	0.983597	47.7972	12.9518	17.6525	0.733707	0.000769588	0.00187874	0.0679058	0.00269061	0.0130521	0.0147003	0.00299239	0.0131819	0.0427728	0	0.228606	0.0288007	0.0780693	0.05593	0.0622688	0.0697356	826.577	825	101669	0	0.555495	675.696	670	311496	0.00026597	0.0012512	0.0175159	0.00113596	0.00391674	0.00429318	0.00121739	0.00451304	0	0
14889	1	11	1	1	8	250	222	570	[185,549,241,589]	-384.9	-1314.81			WT2_LACZ_1	10000	1840.15	1798	349628	271.693	0.962566	60.7035	14.0026	22.7879	0.614475	269	269	629.853	619	119672	0	0.342284	1960.48	0.790368	198.59	38.0688	72.2406	271.693	0.962566	60.7035	14.0026	22.7879	0.614475	0.00299138	0.00318622	0.0549955	0.00690756	0.0140872	0.0101319	0.00867313	0.0154854	0.0326098	0.013943	0.22273	0.0463307	0.0685044	0.0556164	0.068285	0.0727247	872.847	878	165841	0	0.485455	677.941	669	800648	0.000749056	0.00112972	0.0147278	0.00174358	0.00335177	0.00347275	0.00218366	0.00392581	0	1
14890	1	11	1	1	8	251	382	560	[363,544,397,577]	-189.51	-1308.74			WT2_LACZ_1	10000	1415.13	1405	205194	207.345	0.988621	51.6323	14.4215	18.4805	0.780362	270	270	598.841	599	86832	0	0.42317	1314.14	0.946594	135.757	34.2687	46.429	207.345	0.988621	51.6323	14.4215	18.4805	0.780362	0.00147576	0.00112239	0.0545491	0.00373289	0.00708379	0.00888289	0.00454411	0.00730764	0.0341204	0.00400979	0.203441	0.0323069	0.0697586	0.0540343	0.0576751	0.0650502	844.11	827	122396	0	0.60079	669.097	664	517881	0.000499774	0.000612684	0.0129409	0.00118091	0.00326172	0.00312311	0.00147564	0.003426	0	0
14891	1	11	1	1	8	252	662	568	[648,545,677,589]	145.54	-1315.58			WT2_LACZ_1	10000	1645.22	1672	233621	203.055	0.992624	50.8894	14.0026	16.9142	0.827861	271	271	3108.46	3069	441401	1	1.88939	1232.63	0.899238	138.403	29.9946	54.4885	203.055	0.992624	50.8894	14.0026	16.9142	0.827861	0.00273766	0.00346994	0.0993952	0.00972637	0.0141549	0.0148688	0.0109547	0.0157826	0.0370283	0.00164902	0.231709	0.0338817	0.0765414	0.0546786	0.0610285	0.0691527	1146.39	1145	162787	0	0.685638	687.435	678	494953	0.00070537	0.000928927	0.0255064	0.00131995	0.00787342	0.00679653	0.00176459	0.00767352	0	0
14892	1	11	1	1	8	253	437	565	[420,549,452,585]	-123.01	-1313.32			WT2_LACZ_1	10000	1962.13	1888	260963	190.185	0.993674	49.1982	13.1539	16.9142	0.777685	272	272	3095.17	3268	411657	1	1.57745	1204.03	0.936047	131.409	34.2687	45.0477	190.185	0.993674	49.1982	13.1539	16.9142	0.777685	0.00161013	0.00128719	0.0855517	0.0046186	0.0133734	0.0146536	0.00541834	0.0132297	0.040942	0.00185505	0.266275	0.0379799	0.0928698	0.0602877	0.0679076	0.0837317	1228.17	1233	163347	0	0.650515	687.972	676	487772	0.000266864	0.000676376	0.0259976	0.000674384	0.00928511	0.00733956	0.000812446	0.0086813	0	0
14893	1	11	1	1	8	254	29	566	[9,533,42,612]	-614.7	-1322.16			WT2_LACZ_1	10000	2028.1	2217	531361	374.651	0.978712	70.1073	19.2538	24.3593	0.79041	273	273	581.954	583	152472	0	0.286946	2721.22	0.771365	239.733	30.2761	96.4673	374.651	0.978712	70.1073	19.2538	24.3593	0.79041	0.00175039	0.0019938	0.0548897	0.00620677	0.0106765	0.00668614	0.00710203	0.0114171	0.0281947	0.00341438	0.197894	0.0335503	0.0546645	0.0338901	0.0532071	0.0520785	933.069	964	244464	0	0.42087	684.656	675	1123520	0.000833823	0.00122144	0.0175751	0.00196898	0.00353683	0.00343324	0.0024402	0.00419768	0	1
14894	1	11	1	1	8	255	88	579	[52,549,104,592]	-546.37	-1323.36			WT2_LACZ_1	10000	1584.01	1536	182161	164.446	0.991282	45.8584	12.7436	16.5076	0.771981	274	274	555.191	555	63847	0	0.350498	1131.1	0.640309	186.194	25.6812	72.8392	164.446	0.991282	45.8584	12.7436	16.5076	0.771981	0.0014904	0.0027533	0.0642579	0.0108221	0.0167593	0.00917303	0.01126	0.0177137	0.0423934	0	0.236619	0.028971	0.062552	0.0554781	0.0619696	0.054531	777.835	775	89451	0	0.506403	657.889	652	444733	0.000482998	0.000835232	0.0117658	0.00113541	0.00296858	0.00306376	0.00140788	0.00333251	0	0
14895	1	11	1	1	8	256	193	580	[179,564,207,594]	-414.94	-1329.74			WT2_LACZ_1	10000	1890.77	1726	209875	158.726	0.989928	45.1155	11.7875	16.9142	0.696897	275	275	1894.6	1662	210301	1	1.00203	870.848	0.930805	112.387	27.769	40.0918	158.726	0.989928	45.1155	11.7875	16.9142	0.696897	0.00175788	0.00185432	0.0802559	0.00526159	0.0168257	0.0156635	0.00613669	0.0166878	0.04616	0.000687673	0.281812	0.0380855	0.100644	0.0695795	0.0718748	0.0906875	1017.77	969	112972	0	0.589667	683.775	672	340520	4.18557e-05	0.000935094	0.0261574	0.000907954	0.00730169	0.00719925	0.000837653	0.00713261	0	0
14896	1	11	1	1	8	257	110	587	[94,562,126,606]	-512.18	-1335.56			WT2_LACZ_1	10000	1979.46	2143	310775	224.504	0.987703	53.7763	14.4215	19.5197	0.738814	276	276	2165.31	2308	339954	1	1.09389	1378.49	0.878754	149.775	27.9781	57.078	224.504	0.987703	53.7763	14.4215	19.5197	0.738814	0.00137963	0.00158004	0.0693877	0.0043286	0.0120037	0.0107662	0.00500344	0.0121328	0.0405029	0.000901133	0.232621	0.0375344	0.0785105	0.046008	0.0675634	0.071285	1184.97	1204	186041	0	0.552951	671.067	660	541551	0.000306823	0.000973644	0.0250955	0.000914098	0.0088807	0.00665329	0.00106325	0.008736	0	0
14897	1	11	1	1	8	258	57	581	[40,565,73,597]	-579.89	-1331.78			WT2_LACZ_1	10000	1448.33	1426	189731	187.325	0.996204	48.7029	13.1539	17.3256	0.759219	278	278	542.985	544	71131	0	0.374904	1143.97	0.929447	128.999	32.2869	43.0693	187.325	0.996204	48.7029	13.1539	17.3256	0.759219	0.00111469	0.00176356	0.0506489	0.00301199	0.00838782	0.00983598	0.00360745	0.00894701	0.0363533	0.000570221	0.214615	0.02877	0.0562203	0.0502298	0.0563704	0.0497629	774.214	776	101422	0	0.542927	659.77	656	441386	0.00052754	0.000904251	0.0111002	0.00109017	0.00312974	0.00295485	0.00141408	0.00355444	0	0
14898	1	11	1	1	8	259	724	580	[707,568,733,606]	217.62	-1338.64			WT2_LACZ_1	10000	1851.34	1936	318431	245.954	0.960861	57.859	13.3713	22.5987	0.591683	279	279	662.808	674	114003	0	0.358015	932.337	0.837186	129.291	21.4983	51.7237	245.954	0.960861	57.859	13.3713	22.5987	0.591683	0.00303409	0.00255938	0.119175	0.0104392	0.0290317	0.0180025	0.0117914	0.0290638	0.0365222	0.00209679	0.230148	0.0342148	0.0685247	0.0393182	0.0611909	0.0637378	945.744	954	162668	0	0.488504	680.867	675	326816	0.000368035	0.000948954	0.025976	0.00126957	0.00727193	0.00650181	0.00143413	0.00733213	0	0
14899	1	11	1	1	8	260	815	589	[800,571,828,606]	329.3	-1342.07			WT2_LACZ_1	10000	1429.38	1418	194396	194.475	0.958237	51.5898	11.7875	19.5914	0.601666	280	280	566.757	577	77079	0	0.396505	1052.45	0.92856	123.85	28.9289	46.9936	194.475	0.958237	51.5898	11.7875	19.5914	0.601666	0.00363326	0.00162082	0.101453	0.00811428	0.015445	0.0133199	0.0102084	0.0154789	0.030964	0.000559651	0.210151	0.0357423	0.0642533	0.0480379	0.0580238	0.0576394	819.25	819	111418	0	0.57775	674.592	667	404755	0.00055769	0.00081278	0.0150482	0.0012608	0.00328364	0.00325253	0.00157996	0.00359866	0	0
14900	1	11	1	1	8	261	697	580	[680,564,717,604]	188.47	-1331.07			WT2_LACZ_1	10000	1770.85	1807	272711	220.214	0.995778	52.8281	14.9945	18.8026	0.797466	281	281	1932.01	2114	297530	1	1.09101	1465.71	0.911344	148.918	34.6883	55.0522	220.214	0.995778	52.8281	14.9945	18.8026	0.797466	0.00342833	0.0018624	0.0894645	0.00907726	0.0150457	0.010614	0.0110207	0.0155174	0.0390612	0.00165224	0.233838	0.0348885	0.0806636	0.0502098	0.0635797	0.0732245	1174.47	1148	180869	0	0.649958	685.177	671	596789	0.000453778	0.000946245	0.023761	0.00104269	0.00688	0.00602367	0.00129496	0.0068871	0	0
14901	1	11	1	1	8	262	268	585	[255,569,287,606]	-321.02	-1338.52			WT2_LACZ_1	10000	2157.07	2259	325717	215.925	0.990675	52.5805	14.0026	18.9752	0.737943	282	282	722.609	718	109114	0	0.334996	1032.43	0.864873	131.699	26.346	49.6668	215.925	0.990675	52.5805	14.0026	18.9752	0.737943	0.00202876	0.00242875	0.104078	0.00754938	0.0267665	0.0190802	0.008479	0.0266783	0.0399151	0.00327748	0.258516	0.037772	0.0805717	0.0558414	0.0675695	0.0744906	1008.5	1020	152284	0	0.446438	689.709	677	393824	0.00032743	0.000879229	0.0273551	0.00134329	0.00673333	0.00690406	0.00144861	0.00676755	0	0
14902	1	11	1	1	8	263	247	593	[201,582,258,603]	-363.54	-1345.6			WT2_LACZ_1	10000	1590.75	1610	184527	165.876	0.952623	47.9264	11.7875	17.3256	0.68035	283	283	583.586	588	67696	0	0.366862	980.955	0.679235	163.459	22.473	69.394	165.876	0.952623	47.9264	11.7875	17.3256	0.68035	0.00100047	0.00211656	0.0780037	0.013886	0.0234523	0.0103264	0.0137843	0.0237902	0.0415902	0.000377989	0.238963	0.0363135	0.0723686	0.0639767	0.0678872	0.0641813	777.078	776	90141	0	0.482657	655.96	651	373897	0.00081745	0.000763987	0.0131173	0.00180138	0.00340491	0.00303854	0.00227603	0.00369741	0	0
14903	1	11	1	1	8	264	330	597	[316,580,346,616]	-249.46	-1351.12			WT2_LACZ_1	10000	1444.38	1438	187770	185.895	0.93359	51.7706	11.7875	18.2408	0.646214	284	284	583.115	589	75805	0	0.403712	1083.91	0.938193	124.397	31.5786	45.2861	185.895	0.93359	51.7706	11.7875	18.2408	0.646214	0.00197505	0.0015582	0.0619861	0.00388676	0.0104443	0.0116278	0.00511022	0.0106338	0.0400257	0.00353988	0.219541	0.028936	0.0647304	0.0533792	0.0594014	0.0595733	796.708	786	103572	0	0.554039	662.904	657	416304	0.00041551	0.000818805	0.0128598	0.00120301	0.00277392	0.0031089	0.00141243	0.0031494	0	0
14904	1	11	1	1	8	265	91	613	[74,596,113,630]	-535.83	-1370.22			WT2_LACZ_1	10000	1491.27	1489	190883	183.035	0.973976	49.2407	12.9518	17.6525	0.733707	285	285	550.266	550	70434	0	0.36899	1319.86	0.886716	145.239	33.3342	48.4645	183.035	0.973976	49.2407	12.9518	17.6525	0.733707	0.0011335	0.00239371	0.0508042	0.00468277	0.00785991	0.00897381	0.00509945	0.0090163	0.0365875	0.000987275	0.216533	0.0335508	0.063527	0.0468588	0.0609727	0.057191	824.547	812	105542	0	0.553759	650.491	644	517140	0.000646875	0.000949842	0.0129262	0.00108557	0.00358587	0.00355271	0.00151261	0.00399491	0	0
14905	1	11	1	1	8	266	157	594	[143,574,171,655]	-459.44	-1364.02			WT2_LACZ_1	10000	1918.55	2036	376036	280.273	0.948031	62.5998	15.5455	22.7879	0.682183	286	286	611.985	614	119949	0	0.318983	2090.61	0.70659	229.39	30.8794	98.2592	280.273	0.948031	62.5998	15.5455	22.7879	0.682183	0.00222093	0.00264303	0.0796961	0.0114079	0.0194049	0.00867901	0.0123859	0.0204738	0.0352071	0.00666329	0.210547	0.0343718	0.0531961	0.0487876	0.0605139	0.0527732	885.143	899	173488	0	0.434746	673.773	665	852997	0.000905658	0.00105278	0.0166166	0.00222323	0.00397872	0.00361545	0.00274012	0.00445095	0	1
14906	1	11	1	1	8	267	719	616	[701,604,737,630]	214.22	-1372.67			WT2_LACZ_1	10000	1441.32	1368	191696	190.185	0.98377	49.6935	12.9518	18.8026	0.688828	287	287	585.586	591	77883	0	0.406284	918.037	0.863533	124.382	25.112	45.0477	190.185	0.98377	49.6935	12.9518	18.8026	0.688828	0.00478505	0.00146533	0.118912	0.00997395	0.023441	0.0148566	0.0129968	0.0227996	0.0359086	0.000643824	0.211391	0.0291038	0.0628485	0.0458183	0.0560496	0.0563027	903.316	897	120141	0	0.660319	681.88	670	347077	0.00039903	0.000780317	0.0230172	0.00114415	0.00539742	0.00522204	0.00134352	0.00546882	0	0
14907	1	11	1	1	8	268	999	618	[983,609,1008,626]	546.78	-1375.04			WT2_LACZ_1	10000	1729.69	1475	191996	158.726	0.866408	51.5473	8.37068	19.7288	0.424287	288	288	661.982	677	73480	0	0.382716	464.738	0.892653	85.6104	18.0966	33.635	158.726	0.866408	51.5473	8.37068	19.7288	0.424287	0.00544716	0.00311385	0.22679	0.0180626	0.0677394	0.0466976	0.0204672	0.0645508	0.0309416	0.00210112	0.309603	0.0590483	0.115099	0.086444	0.0788292	0.105731	818.045	823	90803	0	0.554607	681.668	668	145877	0.00108135	0.00050448	0.034428	0.00235516	0.00818745	0.00737511	0.0029818	0.00781639	0	0
14908	1	11	1	1	8	269	319	621	[302,604,334,637]	-264.96	-1378.72			WT2_LACZ_1	10000	1546.29	1504	179370	165.876	0.996506	45.816	12.9518	15.7893	0.820289	289	289	570.759	574	66208	0	0.369114	1039.58	0.946163	120.801	30.1882	41.0833	165.876	0.996506	45.816	12.9518	15.7893	0.820289	0.00121274	0.0014616	0.0702759	0.00421495	0.0104111	0.0121964	0.00475455	0.010589	0.0438598	0	0.239066	0.0258048	0.0681891	0.0596718	0.0601075	0.0595902	783.319	774	90865	0	0.520824	652.774	646	398845	0.000298249	0.000965002	0.0133165	0.00116384	0.00269567	0.00304642	0.0012886	0.00321138	0	0
14909	1	11	1	1	8	270	18	623	[5,606,38,636]	-621.1	-1379.99			WT2_LACZ_1	10000	1387.09	1399	180322	185.895	0.987374	48.9506	12.9518	18.0385	0.718005	290	290	512.992	510	66689	0	0.369833	992.395	0.881666	126.661	26.8759	47.7654	185.895	0.987374	48.9506	12.9518	18.0385	0.718005	0.0027025	0.00174063	0.071594	0.00736906	0.0147914	0.0126977	0.00879164	0.0150459	0.0313097	0.00146567	0.209003	0.0384318	0.0580851	0.0454162	0.0601195	0.0531374	758.046	755	98546	0	0.541849	662.482	651	373640	0.000866891	0.00110685	0.0169433	0.00243308	0.00301959	0.00277732	0.00290154	0.00361911	0	0
14910	1	11	1	1	8	271	683	626	[663,610,700,642]	171.27	-1385.57			WT2_LACZ_1	10000	2394.05	2360	383048	228.794	0.987995	54.2716	14.0026	19.6609	0.712207	291	291	3748.12	3426	599699	1	1.5656	1214.04	0.951316	129.836	33.0392	46.022	228.794	0.987995	54.2716	14.0026	19.6609	0.712207	0.00551942	0.0016995	0.123828	0.0121158	0.0270392	0.0161569	0.015467	0.0261152	0.0381408	5.13311e-06	0.275452	0.0286324	0.0786078	0.0610938	0.0579847	0.0699297	1353.64	1316	216582	0	0.573575	704.669	684	485517	0.000664462	0.000811555	0.0334436	0.00186728	0.0124553	0.00767135	0.00221017	0.011852	0	0
14911	1	11	1	1	8	272	61	632	[37,615,77,651]	-575.15	-1391.27			WT2_LACZ_1	10000	1410.89	1427	193292	195.905	0.994348	49.8987	13.1539	17.6525	0.745159	292	292	563.015	565	77133	0	0.399049	1429.96	0.870255	154.036	35.3355	52.6448	195.905	0.994348	49.8987	13.1539	17.6525	0.745159	0.00104507	0.00257081	0.0549908	0.00603035	0.00720828	0.00810701	0.00630144	0.00866555	0.0361658	0.000361566	0.201026	0.0298455	0.0514573	0.040928	0.0566595	0.0455743	907.737	908	124360	0	0.636116	658.267	651	568084	0.000747896	0.000813892	0.0163361	0.00151098	0.00412814	0.00424666	0.00198169	0.00435323	0	0
14912	1	11	1	1	8	273	963	628	[949,615,976,645]	505.35	-1390.24			WT2_LACZ_1	10000	1487.05	1429	197777	190.185	0.993674	49.1982	12.9518	17.6525	0.733707	293	293	594.842	600	79114	0	0.400016	916.607	0.943969	113.694	27.8186	41.0139	190.185	0.993674	49.1982	12.9518	17.6525	0.733707	0.00259429	0.00124183	0.108289	0.00787076	0.0186238	0.0164388	0.00919319	0.0180321	0.0377257	0.000408225	0.220196	0.0284013	0.0658097	0.0484768	0.05718	0.0587122	873.744	869	116208	0	0.611438	660.585	654	335577	0.000394948	0.000578587	0.0186724	0.000880638	0.00508319	0.0052228	0.00112188	0.00499199	0	0
14913	1	11	1	1	8	274	759	636	[743,616,773,661]	263.61	-1401.35			WT2_LACZ_1	10000	1560.99	1537	184197	168.736	0.989021	46.5589	12.7436	16.4222	0.775999	294	294	582.983	576	68792	0	0.37347	1405.65	0.89145	149.09	32.2869	58.6145	168.736	0.989021	46.5589	12.7436	16.4222	0.775999	0.002903	0.00245655	0.092191	0.0086484	0.0125427	0.0115177	0.0101251	0.0135349	0.0429737	0.00113516	0.227158	0.0359297	0.0692322	0.0530193	0.068228	0.0623514	870.78	872	102752	0	0.566545	673.173	665	582295	0.000606851	0.000876359	0.0143547	0.00139985	0.00295664	0.0035702	0.0017538	0.00336153	0	0
14914	1	11	1	1	8	275	1060	634	[1028,622,1077,648]	613.06	-1396.05			WT2_LACZ_1	10000	1547.78	1557	198116	183.035	0.993973	48.2501	12.9518	17.3256	0.747551	295	295	555.656	556	71124	0	0.359002	1377.06	0.860823	152.815	27.9172	59.9935	183.035	0.993973	48.2501	12.9518	17.3256	0.747551	0.00244334	0.00228351	0.0807561	0.00886881	0.0127562	0.0102452	0.0100242	0.0135568	0.0402461	0.00166437	0.225985	0.0331824	0.0719341	0.0557836	0.0637465	0.0646325	856.945	850	109689	0	0.550382	660.317	654	551365	0.000855928	0.000800627	0.0153432	0.00144241	0.00372139	0.00360301	0.00199889	0.00397915	0	0
14915	1	11	1	1	8	276	652	644	[635,628,668,660]	133.9	-1406.67			WT2_LACZ_1	10000	1467.65	1419	198133	193.045	0.991139	49.6935	13.1539	18.0385	0.729212	296	296	648.267	661	87516	0	0.441703	1148.26	0.937137	128.181	31.3907	45.6709	193.045	0.991139	49.6935	13.1539	18.0385	0.729212	0.00382014	0.00226992	0.120297	0.00931671	0.0222854	0.016158	0.0114755	0.0222745	0.0367668	0.000143569	0.217367	0.0261997	0.0668185	0.0492471	0.0540402	0.0588964	957.326	957	129239	0	0.674648	673.105	658	449634	0.000175905	0.000486704	0.0213734	0.000727984	0.00545827	0.00529053	0.000797649	0.00526371	0	0
14916	1	11	1	1	8	277	161	659	[152,651,174,687]	-449.65	-1435.1			WT2_LACZ_1	10000	3957.39	3010	280975	101.527	0.972964	36.7113	8.71194	13.3012	0.654976	297	297	709.254	684	50357	0	0.179222	643.484	0.72672	123.739	17.1288	45.3543	101.527	0.972964	36.7113	8.71194	13.3012	0.654976	0.00249507	0.00200108	0.0674858	0.00588947	0.0356125	0.0198894	0.00736255	0.0334626	0.0627202	0	0.517008	0.0549113	0.227131	0.200659	0.10259	0.197269	770.789	745	54726	0	0.256076	671.224	662	254394	0.00123415	0.00090254	0.0204927	0.0026356	0.00440536	0.00559135	0.00333996	0.00465477	0	0
14917	1	11	1	1	8	278	31	656	[14,637,72,689]	-594.83	-1430.63			WT2_LACZ_1	10000	1640.32	1756	352669	307.442	0.94422	65.8284	14.4215	25.0703	0.57524	298	298	608.879	611	130909	0	0.371195	2345.14	0.841934	203.897	31.3082	84.5166	307.442	0.94422	65.8284	14.4215	25.0703	0.57524	0.00300397	0.0028289	0.079874	0.0130566	0.0111081	0.00618333	0.0144689	0.0126397	0.027387	0.00416435	0.19336	0.0324758	0.0456577	0.0324959	0.0520211	0.0447865	1142.4	1179	245616	0	0.650569	719.069	709	1024670	0.00100921	0.00137024	0.0289242	0.00297708	0.00615721	0.00481662	0.00351957	0.00671725	0	1
14918	1	11	1	1	8	279	495	670	[484,658,508,681]	-52.58	-1437.79			WT2_LACZ_1	10000	2369.36	2175	296170	178.745	0.987323	48.0024	12.9518	16.4222	0.788676	299	299	704.64	715	88080	0	0.297397	652.064	0.977312	92.6226	24.6567	32.7156	178.745	0.987323	48.0024	12.9518	16.4222	0.788676	0.00855823	0.000781308	0.171418	0.0141808	0.0399481	0.0270152	0.0196652	0.0366331	0.0508745	0.00101366	0.308889	0.0350112	0.113703	0.0729615	0.0747242	0.102233	1285.5	1219	160688	0	0.591036	709.903	686	234978	0.000265213	0.000174627	0.0529226	0.000796282	0.0185619	0.0143446	0.000925029	0.0164193	0	0
14919	1	11	1	1	8	280	714	698	[693,628,738,733]	210.35	-1463.07			WT2_LACZ_1	10000	1583.23	1679	362560	327.462	0.962609	66.6401	15.7295	24.3593	0.645729	300	300	602.856	603	138054	0	0.380776	4042.51	0.732114	307.859	49.2612	130.343	327.462	0.962609	66.6401	15.7295	24.3593	0.645729	0.00322455	0.00262564	0.107868	0.0124777	0.0178466	0.00818852	0.0140602	0.0189674	0.0247573	0.00301118	0.172652	0.0330163	0.0509981	0.0329008	0.0499265	0.0483467	928.345	934	212591	0	0.552915	685.755	674	1781590	0.000953249	0.00102841	0.0129817	0.00174277	0.00260787	0.00273784	0.00234505	0.00319496	0	1
14920	1	11	1	1	8	281	366	685	[348,672,383,700]	-209.06	-1456.11			WT2_LACZ_1	10000	1501.69	1482	186210	177.316	0.992731	47.5496	13.1539	17.0614	0.770976	301	301	585.54	588	72607	0	0.38992	1039.58	0.920708	124.14	26.8247	46.3294	177.316	0.992731	47.5496	13.1539	17.0614	0.770976	0.00278182	0.00100086	0.0636178	0.0052453	0.0117085	0.00953208	0.00700346	0.0114308	0.0378604	0	0.225657	0.0287167	0.065309	0.0512533	0.0575937	0.0574952	779.121	773	96611	0	0.525723	667.244	664	402348	0.000509973	0.000832052	0.0119158	0.00101645	0.0023085	0.00279127	0.00132809	0.00274617	0	0
14921	1	11	1	1	8	282	151	693	[129,677,167,708]	-465.31	-1463.24			WT2_LACZ_1	10000	1617.85	1579	187671	165.876	0.985847	46.3113	12.7436	16.1566	0.788755	302	302	588.336	587	68247	0	0.363652	1015.27	0.841016	134.305	26.346	49.1383	165.876	0.985847	46.3113	12.7436	16.1566	0.788755	0.00177392	0.00345161	0.0676127	0.0071184	0.0132743	0.0120173	0.00779955	0.0148975	0.0408552	0.000810118	0.240357	0.0337047	0.0771173	0.0607547	0.0638275	0.0688422	800.931	784	92908	0	0.507239	669.079	663	397433	0.00048075	0.000793887	0.013769	0.00146715	0.00316124	0.00334511	0.00169832	0.0035197	0	0
14922	1	11	1	1	8	283	603	690	[585,674,623,709]	75.44	-1463.12			WT2_LACZ_1	10000	1555.41	1606	231756	213.065	0.98875	52.3328	14.0026	17.436	0.803088	303	303	2580.94	2578	384560	1	1.65933	1309.85	0.946427	135.559	34.6883	47.8808	213.065	0.98875	52.3328	14.0026	17.436	0.803088	0.0029131	0.00208709	0.0977026	0.00772503	0.0137274	0.0119177	0.00937281	0.0143984	0.0362476	0.000681495	0.208867	0.032853	0.0663741	0.0448736	0.0597128	0.0596577	1098.29	1115	163645	0	0.683866	675.671	663	518240	0.000267076	0.000844841	0.0215885	0.000999313	0.00700345	0.00560022	0.00111633	0.00692623	0	0
14923	1	11	1	1	8	284	532	696	[521,685,551,708]	-4.58	-1468.32			WT2_LACZ_1	10000	1598.08	1504	183779	164.446	0.991282	45.8584	11.7875	16.8357	0.700149	304	304	591.261	593	67995	0	0.369982	853.688	0.966004	107.22	27.5037	38.2762	164.446	0.991282	45.8584	11.7875	16.8357	0.700149	0.00239343	0.000897466	0.101887	0.00610317	0.014717	0.0152298	0.00741572	0.0140211	0.0414029	8.02568e-06	0.249687	0.0333049	0.0816809	0.0631039	0.0641615	0.0724974	828.687	810	95299	0	0.550989	659.95	658	318096	0.000578917	0.000860786	0.0158099	0.00131543	0.00433344	0.00447172	0.00165288	0.0045787	0	0
14924	1	11	1	1	8	285	384	701	[367,686,399,716]	-184.23	-1474.23			WT2_LACZ_1	10000	1466.44	1443	208234	203.055	0.974468	51.8375	12.9518	19.5914	0.661095	305	305	588.563	595	83576	0	0.401356	965.226	0.926307	118.895	29.6197	41.2133	203.055	0.974468	51.8375	12.9518	19.5914	0.661095	0.00173846	0.00154255	0.0715949	0.00498768	0.0131285	0.0110207	0.00588106	0.0131442	0.032223	0.00189078	0.21379	0.0317469	0.0700218	0.0461047	0.0563155	0.0637251	770.183	770	109366	0	0.533737	670.381	666	357313	0.00045308	0.00121208	0.0131267	0.00137217	0.00292869	0.00314561	0.00158619	0.00361895	0	0
14925	1	11	1	1	8	286	132	704	[119,689,150,719]	-487.59	-1479.74			WT2_LACZ_1	10000	1556.48	1537	199230	183.035	0.993098	48.2926	12.7436	16.9142	0.753425	306	306	608.063	611	77832	0	0.390664	982.385	0.897052	123.859	26.8759	43.3574	183.035	0.993098	48.2926	12.7436	16.9142	0.753425	0.00168123	0.00142997	0.0659209	0.00418564	0.0122619	0.0122601	0.00514077	0.0122691	0.0421911	0.00214683	0.226894	0.0308196	0.0706191	0.0528133	0.0626387	0.0643386	846.57	841	108361	0	0.550794	670.597	665	374864	0.000226489	0.0009614	0.0170472	0.0012511	0.00360811	0.00401585	0.0012995	0.00403922	0	0
14926	1	11	1	1	8	287	23	706	[7,691,40,723]	-616.3	-1480.59			WT2_LACZ_1	10000	1503.54	1403	190950	181.605	0.956383	49.9502	11.7875	18.9752	0.621205	307	307	604.37	599	76755	0	0.401964	1071.04	0.880498	131.759	27.229	49.4435	181.605	0.956383	49.9502	11.7875	18.9752	0.621205	0.00280588	0.00112558	0.0881092	0.0105092	0.0218628	0.0120728	0.0118501	0.0213596	0.0370112	0.00204834	0.243001	0.0358648	0.0783733	0.0639626	0.0638423	0.0713536	955.409	953	121337	0	0.680976	661.974	648	411748	0.000585225	0.00117564	0.023515	0.00219147	0.00730999	0.00559478	0.00246653	0.00756348	0	0
14927	1	11	1	1	8	288	104	701	[90,686,119,731]	-518.42	-1480.87			WT2_LACZ_1	10000	1390.23	1411	190462	195.905	0.993502	49.9412	14.0026	17.8985	0.782334	308	308	526.175	529	72086	0	0.37848	1368.48	0.859291	152.61	31.3907	56.8748	195.905	0.993502	49.9412	14.0026	17.8985	0.782334	0.00131705	0.00208638	0.055881	0.00518133	0.00986196	0.00888886	0.00571201	0.0107467	0.0352223	0.000438044	0.197645	0.0283912	0.0545707	0.0400235	0.0544851	0.0489693	763.007	764	104532	0	0.540756	647.379	645	530851	0.000486775	0.00108268	0.0106605	0.00112498	0.00262148	0.00289261	0.00140116	0.0032488	0	0
14928	1	11	1	1	8	289	478	713	[466,700,490,732]	-73.57	-1492.03			WT2_LACZ_1	10000	1514.82	1496	181778	171.596	0.977276	47.5161	12.7436	16.8643	0.755654	309	309	566.058	577	67927	0	0.373681	843.679	0.934271	110.21	26.119	40.3469	171.596	0.977276	47.5161	12.7436	16.8643	0.755654	0.00123766	0.00133282	0.0960907	0.0056495	0.0149913	0.0167893	0.0060145	0.0145301	0.0404224	0.000545276	0.22768	0.0356503	0.081419	0.0551136	0.0662062	0.0732433	813.483	819	97618	0	0.543772	700.296	685	329139	0.0015094	0.000794887	0.0231394	0.00253054	0.00438941	0.00471021	0.00352427	0.0045792	0	0
14929	1	11	1	1	8	290	985	716	[971,698,999,736]	532.67	-1494.77			WT2_LACZ_1	10000	2285.67	2246	342850	214.495	0.978792	53.0423	14.4215	18.0385	0.79948	310	310	710.487	720	106573	0	0.310844	1185.44	0.960259	127.103	31.5786	49.1383	214.495	0.978792	53.0423	14.4215	18.0385	0.79948	0.00345346	0.000868933	0.148316	0.0083638	0.0226233	0.0160574	0.0103404	0.0212883	0.036906	0.00042229	0.272453	0.0344334	0.0797918	0.0617961	0.0612885	0.0702563	1075.2	1063	161280	0	0.478718	699.7	681	475096	0.000289248	0.000770315	0.0291017	0.000831428	0.00594876	0.00671303	0.000976198	0.00586576	0	0
14930	1	11	1	1	8	291	904	703	[882,687,918,741]	429.59	-1486.53			WT2_LACZ_1	10000	1427.58	1435	202717	203.055	0.965078	52.3418	12.7436	19.5197	0.652856	311	311	545.19	551	77417	0	0.381897	1418.52	0.781611	170.818	27.9781	72.1676	203.055	0.965078	52.3418	12.7436	19.5197	0.652856	0.00270454	0.00211296	0.0840554	0.0092022	0.0171369	0.00962551	0.0106047	0.0177091	0.033063	0.00230053	0.202932	0.0353022	0.0663695	0.0437223	0.0590218	0.0619288	776.789	779	110304	0	0.541316	665.346	657	565544	0.000964163	0.00100297	0.0131975	0.00176975	0.00303612	0.00298158	0.00237439	0.00356768	0	0
14931	1	11	1	1	8	292	361	715	[345,698,384,732]	-210.43	-1492.87			WT2_LACZ_1	10000	1511.51	1544	214634	203.055	0.992624	50.8894	13.3713	18.0385	0.741262	312	312	600.852	602	85321	0	0.397519	1344.17	0.933101	139.285	34.4327	48.2203	203.055	0.992624	50.8894	13.3713	18.0385	0.741262	0.00154211	0.00166411	0.0563172	0.00403024	0.00848587	0.00816759	0.00486268	0.00903164	0.036318	0.0026375	0.215345	0.0313115	0.0670795	0.0539758	0.058175	0.0614443	840.106	834	119295	0	0.54411	657.523	650	524703	0.000453572	0.000663365	0.0131159	0.000937754	0.00356555	0.00343587	0.00121218	0.00374016	0	0
14932	1	11	1	1	8	293	455	727	[433,716,472,739]	-105.21	-1506.29			WT2_LACZ_1	10000	1487.95	1485	193433	185.895	0.954061	50.6597	12.7436	18.4805	0.68957	313	313	620.954	626	80724	0	0.417323	973.805	0.883201	125.251	25.5645	49.3212	185.895	0.954061	50.6597	12.7436	18.4805	0.68957	0.00242108	0.00191575	0.0854422	0.00819217	0.0146328	0.0131376	0.00931977	0.0149457	0.0382184	0.00192053	0.215673	0.033716	0.0684359	0.053048	0.0620111	0.0623964	883.685	891	114879	0	0.595074	683.174	675	376429	0.000382065	0.00127211	0.0210414	0.00113996	0.0045845	0.0056856	0.00132203	0.00512681	0	0
14933	1	11	1	1	8	294	917	723	[889,710,931,741]	444.78	-1505.74			WT2_LACZ_1	10000	1746.43	1840	244500	200.195	0.975302	51.4272	12.7436	19.1701	0.664762	314	314	2697.59	2718	377663	1	1.54463	1184.01	0.868144	140.505	26.8247	56.1182	200.195	0.975302	51.4272	12.7436	19.1701	0.664762	0.00344036	0.00209681	0.0907498	0.00933765	0.0187404	0.00958388	0.0112777	0.0193357	0.0418868	0.00302667	0.23662	0.0342198	0.0704061	0.051075	0.0659983	0.0647618	1013.17	1025	141844	0	0.550637	671.663	664	462104	0.000308818	0.000939422	0.0192442	0.00103203	0.00695543	0.00503117	0.00117435	0.00704766	0	0
14934	1	11	1	1	8	295	479	742	[468,715,510,754]	-61.93	-1516.49			WT2_LACZ_1	10000	1596.33	1515	180385	161.586	0.94683	47.5921	10.9095	18.4696	0.590675	315	315	572.504	577	64693	0	0.358638	1006.69	0.744897	150.993	20.3366	65.3382	161.586	0.94683	47.5921	10.9095	18.4696	0.590675	0.00303472	0.00286575	0.105838	0.0144237	0.0266066	0.0113637	0.0156588	0.0274623	0.0439652	0.00501466	0.270206	0.0450296	0.0983631	0.065464	0.0779094	0.0930324	801.867	807	90611	0	0.529285	666.357	656	393817	0.000842894	0.00112389	0.0193727	0.00306747	0.00529021	0.00316355	0.00349431	0.00577551	0	0
14935	1	11	1	1	8	296	85	727	[69,711,101,755]	-542.53	-1513			WT2_LACZ_1	10000	1549.58	1625	237085	218.784	0.989493	52.9908	14.9945	18.4696	0.811847	316	316	2827.89	2864	432667	1	1.82494	1653.04	0.938065	153.643	37.1473	55.1563	218.784	0.989493	52.9908	14.9945	18.4696	0.811847	0.00171549	0.00159825	0.0602942	0.00456816	0.00916314	0.00784238	0.00550528	0.00966225	0.031428	0.000607746	0.204365	0.0358656	0.0558883	0.0445943	0.0576974	0.0502013	1095.99	1096	167687	0	0.674458	671.334	659	673348	0.000242273	0.000813798	0.0191497	0.000938975	0.00554504	0.00478424	0.00103103	0.005555	1	1
14936	1	11	1	1	8	297	116	739	[101,727,126,753]	-511.08	-1521.76			WT2_LACZ_1	10000	1798.92	1688	183490	145.856	0.98494	43.4668	10.9095	15.7985	0.690542	317	317	638.431	639	65120	0	0.354897	732.142	0.87953	109.057	23.8291	35.2053	145.856	0.98494	43.4668	10.9095	15.7985	0.690542	0.000925613	0.00176627	0.092151	0.00351213	0.0254143	0.021072	0.00390394	0.0243429	0.0463717	0	0.284263	0.0375156	0.0824772	0.074284	0.0719499	0.0728315	929.922	932	94852	0	0.550901	671.105	660	275153	0.000248079	0.000631838	0.0243053	0.000773852	0.00723934	0.00735514	0.000887437	0.00690257	0	0
14937	1	11	1	1	8	298	744	741	[732,727,757,760]	246.56	-1525.51			WT2_LACZ_1	10000	1644.36	1601	177591	154.436	0.965664	45.6198	11.0279	16.5076	0.668049	318	318	598.75	611	64665	0	0.364123	925.187	0.947315	113.822	27.5037	42.0556	154.436	0.965664	45.6198	11.0279	16.5076	0.668049	0.00255725	0.00159002	0.181165	0.00799637	0.0335893	0.030959	0.00929394	0.0319341	0.0472996	0	0.265921	0.0328617	0.088962	0.0696869	0.0704357	0.0789177	827.435	816	89363	0	0.516824	664.907	659	358385	0.000549669	0.00103083	0.0160392	0.00125138	0.00428315	0.00444865	0.00157826	0.00467953	0	0
14938	1	11	1	1	8	299	690	746	[668,733,719,764]	183.83	-1531.11			WT2_LACZ_1	10000	1951.28	2079	321962	235.944	0.986846	55.1773	14.9945	19.4219	0.772041	319	319	2733.49	2938	451026	1	1.40087	1592.98	0.843496	167.736	29.1226	66.5943	235.944	0.986846	55.1773	14.9945	19.4219	0.772041	0.00270688	0.00616212	0.156155	0.0138532	0.02891	0.0173344	0.0146948	0.0320186	0.0360686	0.00290214	0.240102	0.0408597	0.0811546	0.052088	0.0667575	0.0753233	1193.72	1214	196964	0	0.57418	675.424	668	640977	0.000423445	0.00071162	0.0206126	0.00111765	0.00755096	0.00524669	0.00134288	0.00730118	1	1
14939	1	11	1	1	8	300	933	747	[886,736,947,759]	456.54	-1531.65			WT2_LACZ_1	10000	1599.48	1653	195136	174.456	0.971252	48.2076	10.7623	18.4918	0.582005	320	320	591.607	596	72176	0	0.369875	1281.25	0.7109	178.49	25.5645	75.1368	174.456	0.971252	48.2076	10.7623	18.4918	0.582005	0.00300267	0.00245457	0.0967969	0.0142271	0.0215049	0.0107876	0.0153608	0.0222787	0.0400542	0.00085722	0.238679	0.0364031	0.0641117	0.0570322	0.06585	0.0572969	797.852	799	97338	0	0.482669	666.068	661	515537	0.000725052	0.00102431	0.0133162	0.00189395	0.00300653	0.00309302	0.00228358	0.00352526	0	0
14940	1	11	1	1	8	301	84	769	[68,753,100,790]	-544.96	-1556.2			WT2_LACZ_1	10000	1474.34	1498	175447	170.166	0.993203	46.5589	12.7436	16.2886	0.782361	322	322	548.109	552	65225	0	0.371765	1218.33	0.894814	138.278	31.3907	47.0082	170.166	0.993203	46.5589	12.7436	16.2886	0.782361	0.00211137	0.00131953	0.0679151	0.00592664	0.0120023	0.00935323	0.00700828	0.0120979	0.0432232	0	0.225427	0.0311646	0.0648943	0.0539767	0.0634717	0.0564604	785.412	780	93464	0	0.524307	663.139	658	486081	0.000450225	0.00102588	0.0126917	0.00142515	0.002566	0.00277857	0.00165353	0.00314096	0	0
14941	1	11	1	1	8	302	130	759	[118,743,143,796]	-490.98	-1552.99			WT2_LACZ_1	10000	1527.54	1595	197053	184.465	0.987708	48.7454	12.7436	17.6525	0.721914	323	323	1027.12	975	132498	0	0.672398	1296.98	0.794386	160.709	29.1226	64.6769	184.465	0.987708	48.7454	12.7436	17.6525	0.721914	0.00248579	0.00241564	0.0685722	0.0068042	0.0133351	0.0112837	0.00806869	0.0141192	0.0411863	0.00234393	0.218717	0.0334901	0.065546	0.0494993	0.0647237	0.0605841	927.767	924	119682	0	0.581672	666.986	655	518915	0.000481191	0.000721926	0.0180498	0.0012475	0.00480843	0.00438286	0.00151169	0.00488597	0	0
14942	1	11	1	1	8	303	674	767	[662,753,688,780]	161.56	-1553.28			WT2_LACZ_1	10000	1675.48	1618	187654	160.156	0.958951	46.7822	11.7875	16.5076	0.714062	324	324	612.098	622	68555	0	0.365327	752.161	0.965761	100.668	26.346	35.4871	160.156	0.958951	46.7822	11.7875	16.5076	0.714062	0.00608155	0.000688396	0.178129	0.00831056	0.034361	0.0256877	0.0124454	0.0320475	0.0459523	0.000237652	0.250309	0.03436	0.0796261	0.0601341	0.0687352	0.0705062	836.348	831	93671	0	0.516902	673.879	664	278986	7.93759e-05	0.000811626	0.0210303	0.000988318	0.00413168	0.00524124	0.000946007	0.00435586	0	0
14943	1	11	1	1	8	304	527	777	[513,763,542,792]	-14.09	-1566.46			WT2_LACZ_1	10000	1679.08	1601	177983	151.576	0.971795	44.9103	10.7623	16.9142	0.636287	325	325	600.557	603	63659	0	0.357669	973.805	0.967959	114.284	30.1882	39.4436	151.576	0.971795	44.9103	10.7623	16.9142	0.636287	0.00344382	0.00139612	0.0996023	0.0070239	0.0156197	0.0143444	0.0091408	0.0152599	0.050354	0.00231052	0.27683	0.0382862	0.100631	0.0682865	0.0776974	0.0925608	803.557	802	85177	0	0.501909	656.979	652	377763	0.000398703	0.000778641	0.0142051	0.00107563	0.00361821	0.0035766	0.00128507	0.00386628	0	0
14944	1	11	1	1	8	305	744	774	[725,761,781,791]	250.18	-1562.8			WT2_LACZ_1	10000	1692.41	1782	279247	235.944	0.986086	55.2198	14.4215	20.0636	0.718789	326	326	2210.4	2264	364716	1	1.30607	1657.33	0.817254	176.584	30.7455	73.258	235.944	0.986086	55.2198	14.4215	20.0636	0.718789	0.00363513	0.00479497	0.153512	0.0167283	0.0309501	0.0165897	0.0184631	0.0322527	0.037905	0.00280975	0.213231	0.0323215	0.060274	0.0358294	0.061191	0.0569763	962.224	975	158767	0	0.539969	656.011	651	652075	0.000563909	0.000960032	0.0159685	0.00138553	0.00494092	0.00405364	0.00170683	0.00521411	1	1
14945	1	11	1	1	8	306	107	780	[81,764,121,795]	-519.14	-1571.57			WT2_LACZ_1	10000	1589.53	1546	192333	173.026	0.991867	47.0118	12.9518	16.4222	0.788676	327	327	1277.77	1223	154610	0	0.803866	1042.44	0.797845	143.454	27.6076	51.2374	173.026	0.991867	47.0118	12.9518	16.4222	0.788676	0.0014977	0.00317937	0.0873958	0.0108218	0.0208637	0.0124138	0.0112792	0.0218642	0.0445005	0.000757913	0.231566	0.0316029	0.0648866	0.0508399	0.0658083	0.0579762	941.008	917	113862	0	0.608673	664.766	657	404178	0.000387226	0.000981643	0.0196314	0.00109356	0.00571866	0.00571523	0.00128772	0.00590484	0	0
14946	1	11	1	1	8	307	1037	780	[1022,768,1058,798]	598.04	-1571.48			WT2_LACZ_1	10000	1496.54	1536	185571	177.316	0.974176	48.4552	12.9518	18.0385	0.718005	328	328	583.073	591	72301	0	0.389614	827.949	0.836866	121.885	21.568	45.8579	177.316	0.974176	48.4552	12.9518	18.0385	0.718005	0.00231551	0.00308321	0.110468	0.012815	0.0220609	0.0129992	0.013404	0.0230221	0.0393326	0.00173325	0.225425	0.0363621	0.0645961	0.0496165	0.0655929	0.0584556	832.911	826	103281	0	0.54226	673.921	666	306634	0.000681544	0.00119106	0.020232	0.00168663	0.00462622	0.00492253	0.00206735	0.00508662	0	0
14947	1	11	1	1	8	308	221	802	[205,786,237,827]	-381.68	-1601.19			WT2_LACZ_1	10000	2108.55	2231	331042	224.504	0.992273	53.5286	14.4215	19.0891	0.755483	329	329	614.427	610	96465	0	0.291398	1517.19	0.941787	146.613	36.6844	52.574	224.504	0.992273	53.5286	14.4215	19.0891	0.755483	0.00291649	0.00166958	0.0781223	0.00515413	0.0116158	0.010826	0.00702741	0.0118432	0.0385085	0.00314637	0.24653	0.0423303	0.0741074	0.054584	0.0700212	0.0694249	2097.36	1992	329286	0	0.9401	684.69	669	618960	0.000228194	0.000923701	0.039619	0.00100223	0.0194362	0.0106744	0.00108317	0.0179687	0	1
14948	1	11	1	1	8	309	578	808	[561,793,596,827]	45.61	-1605.51			WT2_LACZ_1	10000	1522.6	1557	194893	183.035	0.970591	49.4124	12.9518	17.436	0.742819	330	330	554.102	556	70925	0	0.363918	1189.73	0.905225	135.074	31.027	45.2667	183.035	0.970591	49.4124	12.9518	17.436	0.742819	0.00379396	0.00240096	0.0847611	0.00686053	0.0139728	0.0121179	0.00929977	0.0145872	0.0411044	0	0.21519	0.0293565	0.0642088	0.0461043	0.0606319	0.056798	796.133	801	101905	0	0.511325	662.136	656	466144	0.000595224	0.00135767	0.0140098	0.00167806	0.00296257	0.00328491	0.00198992	0.0037657	0	0
14949	1	11	1	1	8	310	251	803	[236,789,266,827]	-344.75	-1600.58			WT2_LACZ_1	10000	1474.07	1569	225533	218.784	0.971172	53.9905	14.0026	18.4696	0.758145	331	331	603.784	605	92379	0	0.409603	1295.55	0.948228	134.561	34.6785	48.4603	218.784	0.971172	53.9905	14.0026	18.4696	0.758145	0.00224992	0.0016477	0.0679424	0.0060364	0.00999946	0.00899039	0.00726369	0.0104599	0.0322327	0.00440293	0.192075	0.0379593	0.0611028	0.0467257	0.0604145	0.0581791	819.523	826	125387	0	0.522322	668.604	659	503459	0.000645418	0.000899456	0.0161324	0.00150705	0.00300043	0.00316859	0.00188123	0.00340967	0	0
14950	1	11	1	1	8	311	115	815	[96,794,130,835]	-509	-1612.05			WT2_LACZ_1	10000	1787.57	1776	243109	194.475	0.96269	51.3512	13.1539	18.4918	0.711339	332	332	2580.16	2581	350902	1	1.44339	1392.78	0.89946	147.084	31.485	55.6736	194.475	0.96269	51.3512	13.1539	18.4918	0.711339	0.00299922	0.00183139	0.064895	0.00611302	0.0119401	0.0100395	0.00798335	0.0123595	0.0389359	0.00108057	0.244599	0.0384128	0.0706928	0.053694	0.0675549	0.0635654	1134.07	1169	154233	0	0.638551	666.535	658	558556	0.00049448	0.00100527	0.0218691	0.00115653	0.00809367	0.00546159	0.00143856	0.00799818	0	0
14951	1	11	1	1	8	312	451	818	[437,801,466,839]	-103.76	-1616.49			WT2_LACZ_1	10000	1438.88	1352	168349	167.306	0.910153	50.3786	10.7623	18.8026	0.572383	333	333	573.12	581	67055	0	0.398309	1208.32	0.933169	132.049	32.1583	50.3314	167.306	0.910153	50.3786	10.7623	18.8026	0.572383	0.0031476	0.00271404	0.0838525	0.00690478	0.013029	0.0130707	0.00877123	0.0140167	0.0293444	0.000932218	0.242614	0.0446056	0.0749648	0.059296	0.064312	0.068167	854.085	851	99928	0	0.63172	654.953	650	476806	0.000429481	0.0010307	0.0158974	0.00124908	0.00389621	0.00429728	0.00147227	0.00429892	0	0
14952	1	11	1	1	8	313	913	823	[894,806,929,842]	444.18	-1620.92			WT2_LACZ_1	10000	1562.89	1579	232870	213.065	0.98875	52.3328	14.0026	18.4696	0.758145	334	334	1972.37	1856	293883	1	1.262	1215.47	0.891351	138.653	31.3907	52.3337	213.065	0.98875	52.3328	14.0026	18.4696	0.758145	0.00278915	0.00175826	0.0898126	0.00781799	0.0117969	0.0101607	0.00931566	0.0121858	0.0340858	0.00235794	0.207162	0.0354152	0.0615655	0.0403948	0.0602697	0.0569365	912.57	905	135973	0	0.577942	661.923	657	464008	0.000306645	0.000887048	0.0169082	0.001162	0.00472649	0.00411233	0.001294	0.00493919	0	0
14953	1	11	1	1	8	314	980	818	[959,805,995,833]	525.46	-1617.73			WT2_LACZ_1	10000	1534.43	1499	194873	181.605	0.966793	49.4124	12.7436	17.6525	0.721914	335	335	571.598	581	72593	0	0.372514	1003.83	0.896042	125.345	29.6197	47.464	181.605	0.966793	49.4124	12.7436	17.6525	0.721914	0.00172377	0.00157619	0.0857625	0.00763928	0.0126273	0.0119647	0.00825403	0.0129261	0.0426617	0.00361281	0.232047	0.0300122	0.0696789	0.064817	0.0624804	0.0639492	821.441	811	104323	0	0.547993	663.977	655	381787	0.000492932	0.000740446	0.0152589	0.00129888	0.00344014	0.00359569	0.00156995	0.00368037	0	0
14954	1	11	1	1	8	315	79	817	[63,801,97,835]	-549.82	-1615.73			WT2_LACZ_1	10000	1342.61	1350	190651	203.055	0.988638	51.0945	13.3713	18.4696	0.723964	336	336	542.697	546	77063	0	0.40421	1337.02	0.948051	136.723	35.9753	47.4679	203.055	0.988638	51.0945	13.3713	18.4696	0.723964	0.00194602	0.00179192	0.0720374	0.00589078	0.00922428	0.00864748	0.00691369	0.00982073	0.0353688	0.00170915	0.194192	0.0308214	0.0572695	0.0416452	0.0579361	0.0522176	860.908	864	122249	0	0.63771	660.633	652	523882	0.000432481	0.000872311	0.0162102	0.00108756	0.00346915	0.00390148	0.0013212	0.00379415	0	0
14955	1	11	1	1	8	316	475	816	[465,807,486,835]	-76.69	-1619.08			WT2_LACZ_1	10000	1704.87	1605	179011	150.146	0.978923	44.3725	10.7623	16.1629	0.665865	337	337	591.619	600	62120	0	0.347018	692.103	0.932169	100.045	21.4983	36.2741	150.146	0.978923	44.3725	10.7623	16.1629	0.665865	0.00295333	0.00147419	0.115241	0.00755243	0.0271302	0.023157	0.00920285	0.0257741	0.0452856	0.0015781	0.276332	0.035914	0.0863692	0.0715493	0.070711	0.0776422	902.838	896	94798	0	0.562516	663.145	657	251332	0.000303117	0.000783512	0.0235749	0.000710607	0.00731277	0.00759788	0.000883302	0.00704319	0	0
14956	1	11	1	1	8	317	935	836	[922,819,948,850]	473.88	-1635.53			WT2_LACZ_1	10000	1782.64	1773	224613	180.175	0.991265	48.0024	12.9518	17.6525	0.733707	338	338	3188.29	2902	401725	1	1.78852	909.457	0.940131	113.712	27.5037	39.4404	180.175	0.991265	48.0024	12.9518	17.6525	0.733707	0.0022511	0.0011996	0.10943	0.00546647	0.0224757	0.0181965	0.00671108	0.0213345	0.0464057	0.000671511	0.257603	0.0282125	0.0771621	0.0610362	0.0646654	0.0680452	1110.15	1063	139879	0	0.626143	677.645	659	345599	0.000724021	0.000780718	0.0286841	0.0011601	0.0110023	0.00744024	0.00162657	0.0103811	0	0
14957	1	11	1	1	8	318	501	826	[488,813,536,843]	-33.7	-1627.64			WT2_LACZ_1	10000	2654.03	2359	472417	254.534	0.974022	58.0642	14.0026	21.8363	0.641255	339	339	754.298	755	134265	0	0.284209	1624.44	0.913666	156.376	30.7455	63.0362	254.534	0.974022	58.0642	14.0026	21.8363	0.641255	0.00541084	0.00438289	0.13821	0.0217145	0.0367739	0.0174585	0.0245686	0.0379146	0.0278051	0.00199681	0.296427	0.0442609	0.0872661	0.0682435	0.0626703	0.080319	957.219	959	170385	0	0.405773	706.266	695	676603	0.00144814	0.00109502	0.0250224	0.00296985	0.00569736	0.00475382	0.00385637	0.00605215	0	1
14958	1	11	1	1	8	319	583	836	[561,820,601,854]	49.93	-1637.36			WT2_LACZ_1	10000	1833.36	1976	377673	294.573	0.945951	64.318	17.1288	21.451	0.798505	340	340	675.451	665	139143	0	0.368422	1425.67	0.94459	141.701	32.9548	52.8165	294.573	0.945951	64.318	17.1288	21.451	0.798505	0.00577247	0.00246433	0.120056	0.0139663	0.0275087	0.0138094	0.0174965	0.0274634	0.0292168	0.00249371	0.20079	0.0384074	0.0593387	0.0343788	0.0586339	0.0559304	1071.81	1107	220793	0	0.542414	722.938	700	571844	0.00154961	0.0010306	0.0314164	0.00276099	0.00794888	0.00598943	0.00373561	0.00798936	0	0
14959	1	11	1	1	8	320	648	838	[628,824,664,854]	126.66	-1640.84			WT2_LACZ_1	10000	1576.81	1533	186064	168.736	0.974361	47.2594	10.7623	17.6525	0.609675	341	341	586.119	595	69162	0	0.371711	1215.47	0.950183	130.068	31.027	48.1026	168.736	0.974361	47.2594	10.7623	17.6525	0.609675	0.0030144	0.00198276	0.103362	0.0076803	0.0154457	0.0135491	0.00938604	0.0156214	0.038871	0.000304056	0.246343	0.0388672	0.0810685	0.0594562	0.0678706	0.072153	872.669	865	102975	0	0.569256	653.877	646	478638	0.000538082	0.000660007	0.0165075	0.00110262	0.00412155	0.00397851	0.00142333	0.00422881	0	0
14960	1	11	1	1	8	321	960	847	[944,831,978,865]	502.67	-1652.26			WT2_LACZ_1	10000	1494.77	1496	182362	174.456	0.980277	47.7638	12.9518	16.2886	0.795142	342	342	561.459	557	68498	0	0.375616	1093.92	0.930267	126.035	30.1882	43.8511	174.456	0.980277	47.7638	12.9518	16.2886	0.795142	0.00273192	0.00181885	0.0875264	0.00666302	0.0111639	0.0115398	0.00812741	0.0116284	0.0378223	0.00285582	0.224207	0.0336373	0.0587954	0.0528373	0.0623671	0.0539834	971.467	963	118519	0	0.649376	670.198	661	430937	0.000585388	0.000780903	0.0195214	0.00100556	0.00657544	0.00518079	0.00139184	0.00647752	0	0
14961	1	11	1	1	8	322	1009	850	[995,836,1022,870]	560.87	-1655.35			WT2_LACZ_1	10000	1434.02	1398	202197	201.625	0.971031	51.8375	11.7875	19.5914	0.601666	343	343	577.326	579	81403	0	0.402593	1132.53	0.951297	125.405	32.2013	45.4316	201.625	0.971031	51.8375	11.7875	19.5914	0.601666	0.00296073	0.000955583	0.0938899	0.00737847	0.0111627	0.00947221	0.00915362	0.0109237	0.0358872	0.00314031	0.214595	0.0316982	0.0613544	0.0511411	0.0587105	0.0569311	831.95	831	117305	0	0.5951	664.442	658	432552	0.000340561	0.00126116	0.016322	0.00109875	0.00342924	0.00406782	0.00125935	0.00413353	0	0
14962	1	11	1	1	8	323	136	859	[122,845,152,876]	-482.61	-1665.57			WT2_LACZ_1	10000	1443.16	1450	174622	173.026	0.991867	47.0118	12.9518	16.9142	0.765733	344	344	564.669	563	68325	0	0.391274	1089.63	0.924471	126.576	32.2013	41.0833	173.026	0.991867	47.0118	12.9518	16.9142	0.765733	0.00221168	0.00104508	0.0663635	0.00483546	0.00945713	0.0097266	0.006135	0.00940389	0.0396163	0.00165932	0.214304	0.0400031	0.063634	0.0457544	0.0683085	0.0577249	880.57	886	106549	0	0.60729	669.626	661	429230	0.000375588	0.000835113	0.0184139	0.000918657	0.00393618	0.00445095	0.00112671	0.00418793	0	0
14963	1	11	1	1	8	324	453	861	[442,851,463,873]	-103.47	-1667.23			WT2_LACZ_1	10000	1787.96	1679	166280	132.987	0.963176	42.4427	10.7623	15.369	0.70026	345	345	613.043	615	57013	0	0.342873	534.807	0.969685	84.542	22.473	30.0628	132.987	0.963176	42.4427	10.7623	15.369	0.70026	0.00261436	0.00341513	0.147177	0.00943971	0.0297079	0.0278157	0.0105444	0.0295844	0.0428923	0.0019544	0.303004	0.0456331	0.0925531	0.0856942	0.0767454	0.0830391	787.559	784	73243	0	0.469064	667.47	657	187559	0.000234468	0.000978608	0.0236961	0.00154747	0.00434091	0.00549545	0.00155493	0.00468221	0	0
14964	1	11	1	1	8	325	53	856	[38,839,69,880]	-580.74	-1664.28			WT2_LACZ_1	10000	1376.37	1402	194068	201.625	0.989123	50.8894	12.9518	18.8026	0.688828	346	346	704.085	680	99276	0	0.511553	1404.22	0.926401	143.392	34.7212	53.6986	201.625	0.989123	50.8894	12.9518	18.8026	0.688828	0.00270731	0.00237676	0.0752872	0.00637363	0.011411	0.0104259	0.00790894	0.0123481	0.0334901	0.00227894	0.206998	0.0325982	0.0608697	0.0483486	0.0573005	0.0554597	962.738	980	135746	0	0.686689	666.672	658	560671	0.000451529	0.000719064	0.0169881	0.00108421	0.00493031	0.00409741	0.00134697	0.00495126	0	0
14965	1	11	1	1	8	326	521	864	[509,852,534,881]	-21.08	-1670.3			WT2_LACZ_1	10000	1577.83	1599	179873	163.016	0.978209	46.2688	11.7875	16.1629	0.729293	347	347	606.439	614	69134	0	0.384349	789.34	0.953422	104.46	26.119	36.8333	163.016	0.978209	46.2688	11.7875	16.1629	0.729292	0.00156748	0.00061428	0.118226	0.0071175	0.0183485	0.0192187	0.00763058	0.0173093	0.0491335	0.00179985	0.236377	0.030584	0.0679331	0.0556673	0.0691693	0.0611572	860.693	860	98119	0	0.53827	662.148	656	290021	7.68223e-05	0.000993984	0.021207	0.00126957	0.0056601	0.00546032	0.00117207	0.00586758	0	0
14966	1	11	1	1	8	327	284	870	[272,859,297,888]	-304.49	-1678.67			WT2_LACZ_1	10000	1678.37	1615	186299	158.726	0.968469	46.1151	11.7875	16.5076	0.714062	348	348	577.432	580	64095	0	0.344044	703.542	0.866576	108.503	22.8628	41.5325	158.726	0.968469	46.1151	11.7875	16.5076	0.714062	0.00325619	0.00148699	0.0960832	0.00750708	0.0217815	0.0171345	0.00936759	0.0210838	0.0454744	0	0.255227	0.0323022	0.0862189	0.0653697	0.0673294	0.0758405	782.919	777	86904	0	0.48478	664.499	658	253174	0.000423148	0.00103083	0.0180067	0.00158942	0.00395096	0.0042168	0.00176512	0.00438512	0	0
14967	1	11	1	1	8	328	465	876	[453,864,477,889]	-87.03	-1685.12			WT2_LACZ_1	10000	1535.02	1429	188808	175.886	0.945891	49.7026	10.9095	17.6525	0.618015	349	349	555.537	561	68331	0	0.361907	663.503	0.94858	96.2615	25.112	31.8836	175.886	0.945891	49.7026	10.9095	17.6525	0.618015	0.000714906	0.00307027	0.113977	0.00845566	0.022211	0.0186316	0.00806198	0.0227949	0.0390831	0.0106594	0.252643	0.0437826	0.0810977	0.0691227	0.0716707	0.08006	732.244	730	90066	0	0.512417	649.249	645	221394	0.000294637	0.00088434	0.0130108	0.00114154	0.00349337	0.00345356	0.00126165	0.00383662	0	0
14968	1	11	1	1	8	329	303	889	[291,874,315,904]	-282.87	-1700.02			WT2_LACZ_1	10000	1528	1530	203224	190.185	0.962089	50.8134	12.9518	18.4805	0.700836	350	350	609.301	590	81037	0	0.398757	809.36	0.933882	107.99	27.8186	37.3784	190.185	0.962089	50.8134	12.9518	18.4805	0.700836	0.00182728	0.000684633	0.116633	0.00452369	0.0306186	0.02387	0.00549079	0.0282383	0.035502	0.000847424	0.211253	0.0356856	0.062748	0.0514976	0.061813	0.0564473	840.158	857	111741	0	0.549123	664.848	656	287879	0.000133748	0.000959511	0.0208328	0.0010412	0.00593237	0.00535973	0.00103188	0.00613798	0	0
14969	1	11	1	1	8	330	138	891	[118,872,155,910]	-480.21	-1702.64			WT2_LACZ_1	10000	1322.9	1343	183883	198.765	0.95544	52.3084	13.3713	17.6525	0.757473	351	351	524.547	523	72912	0	0.396513	1458.56	0.930889	145.435	37.533	48.158	198.765	0.95544	52.3084	13.3713	17.6525	0.757473	0.00175105	0.0019936	0.056701	0.00459322	0.00667952	0.00815347	0.00555415	0.00764655	0.0356234	0.000480046	0.19712	0.0283209	0.0522426	0.0400861	0.054508	0.0461656	796.525	795	110717	0	0.593094	656.337	655	578233	0.000579611	0.000900495	0.0107988	0.00117597	0.00258268	0.00303926	0.00152226	0.00304848	0	0
14970	1	11	1	1	8	331	918	888	[907,877,930,909]	453.84	-1703.34			WT2_LACZ_1	10000	1501.53	1447	180184	171.596	0.99209	46.8066	13.1539	15.7985	0.832607	352	352	586.283	601	70354	0	0.390456	799.35	0.952672	105.203	25.2259	39.9199	171.596	0.99209	46.8066	13.1539	15.7985	0.832607	0.00563614	0.00175599	0.123274	0.0085333	0.0212744	0.0175088	0.0123672	0.020605	0.0392567	0.00126568	0.234815	0.0307754	0.068365	0.0600252	0.0603854	0.0610562	866.392	863	103967	0	0.59875	676.9	665	297159	0.000456176	0.000558408	0.0228083	0.00110608	0.00468637	0.00553602	0.00135529	0.00459888	0	0
14971	1	11	1	1	8	332	43	893	[27,878,64,910]	-593.4	-1704.1			WT2_LACZ_1	10000	1462.46	1425	193045	188.755	0.989931	49.1982	12.9518	17.6525	0.733707	353	353	568.97	570	75104	0	0.389049	1266.95	0.891412	141.549	33.6761	52.2432	188.755	0.989931	49.1982	12.9518	17.6525	0.733707	0.00174341	0.00189115	0.0717999	0.00560478	0.0101997	0.00986351	0.00645836	0.0107814	0.035564	1.54173e-05	0.221922	0.0243811	0.0580621	0.0584953	0.0523686	0.0511976	833.242	836	109988	0	0.584732	676.698	669	510230	0.000548614	0.000797098	0.0135107	0.00133994	0.00305874	0.00319678	0.00165656	0.00341329	0	0
14972	1	11	1	1	8	333	410	893	[397,874,425,911]	-153.86	-1704.38			WT2_LACZ_1	10000	1527.9	1575	206266	193.045	0.977362	50.394	12.9518	18.4696	0.701249	354	354	592.363	597	79969	0	0.387698	1156.84	0.944347	127.676	29.8953	46.6685	193.045	0.977362	50.394	12.9518	18.4696	0.701249	0.00175542	0.000931581	0.0680238	0.00484587	0.00864694	0.00987514	0.00581068	0.00852973	0.0340392	0.00239728	0.209091	0.038839	0.0656917	0.0506477	0.0633445	0.0599482	825.274	824	111412	0	0.523984	662.813	655	446736	0.000321293	0.000749666	0.0142986	0.000904686	0.00282725	0.00357854	0.00107484	0.00314506	0	0
14973	1	11	1	1	8	334	748	899	[729,880,770,915]	249.45	-1711.23			WT2_LACZ_1	10000	1598.33	1634	201390	180.175	0.94451	50.3786	12.9518	16.8643	0.767999	355	355	608.571	609	76680	0	0.380754	1485.73	0.921288	148.313	33.0837	55.9798	180.175	0.94451	50.3786	12.9518	16.8643	0.767999	0.0025996	0.00191631	0.0882091	0.00684092	0.0105198	0.0105298	0.00825921	0.0110911	0.0424539	0.000257032	0.216923	0.0308072	0.0622543	0.0521253	0.0628058	0.0542779	835.667	832	105294	0	0.511424	665.344	655	607459	0.000463587	0.000990678	0.0131605	0.00136008	0.00244723	0.00309175	0.00160745	0.00300156	0	0
14974	1	11	1	1	8	335	269	908	[254,894,283,929]	-323.2	-1726.33			WT2_LACZ_1	10000	1448.77	1498	195584	193.045	0.991139	49.6935	12.9518	18.0385	0.718005	356	356	560.296	564	75640	0	0.386739	1122.52	0.951431	124.832	32.1583	44.3813	193.045	0.991139	49.6935	12.9518	18.0385	0.718005	0.00179998	0.00139345	0.0783379	0.00496885	0.00969074	0.0109064	0.00592306	0.00986184	0.0364809	0.00176468	0.204359	0.0343224	0.058025	0.0408967	0.0613145	0.0535318	839.407	849	113320	0	0.560352	662.725	656	430771	0.000409299	0.00100649	0.0151468	0.000990542	0.0035738	0.00394891	0.00121313	0.00404036	0	0
14975	1	11	1	1	8	336	185	913	[168,896,217,954]	-417.27	-1737.93			WT2_LACZ_1	10000	1330.79	1334	198288	213.065	0.966662	53.5286	12.7436	20.1113	0.633652	357	357	670.114	677	99847	0	0.503545	2562.5	0.564874	317.676	33.4993	80.2214	213.065	0.966662	53.5286	12.7436	20.1113	0.633652	0.00191529	0.00111976	0.0419471	0.00406755	0.00652618	0.00613293	0.00523968	0.00686042	0.0313885	0.00171824	0.192512	0.0303763	0.0519727	0.0403569	0.0537512	0.0478214	1109.85	1129	165367	0	0.831968	946.463	971	1555040	0.00110308	0.00052707	0.0176781	0.00196155	0.00185437	0.00247568	0.00267817	0.00208254	0	1
14976	1	11	1	1	8	337	353	904	[341,887,367,920]	-222.39	-1716.94			WT2_LACZ_1	10000	1601.57	1509	195391	174.456	0.966108	48.4643	11.7875	17.0614	0.690886	358	358	579.607	583	70712	0	0.3619	888.008	0.930383	113.541	24.489	39.1557	174.456	0.966108	48.4643	11.7875	17.0614	0.690886	0.000896135	0.00120338	0.0961347	0.0061286	0.0163196	0.0153892	0.00618727	0.0158772	0.0377782	0.00177567	0.234881	0.0340659	0.0749151	0.0609741	0.0623935	0.0675444	807.672	809	98536	0	0.535237	673.541	664	336097	0.000486633	0.000745085	0.0179554	0.00133977	0.00388876	0.00367093	0.00160371	0.00412508	0	0
14977	1	11	1	1	8	338	674	901	[662,886,687,928]	161.92	-1719.86			WT2_LACZ_1	10000	1496.59	1503	199046	190.185	0.988697	49.4459	12.9518	17.379	0.745255	359	359	549.767	556	73119	0	0.367347	1165.42	0.913615	132.459	27.9172	54.0695	190.185	0.988697	49.4459	12.9518	17.379	0.745255	0.0027908	0.00101799	0.0913623	0.0074739	0.0117962	0.01036	0.0090521	0.0115391	0.0377811	0.000212078	0.213074	0.0276686	0.056149	0.041856	0.0561189	0.0498817	764.278	760	101649	0	0.508502	653.919	650	445973	0.000516058	0.000812943	0.0115617	0.001591	0.00236958	0.00277871	0.00184467	0.00277505	0	0
14978	1	11	1	1	8	339	322	918	[302,900,352,936]	-254.68	-1734.98			WT2_LACZ_1	10000	2116.06	2006	359731	243.094	0.922432	59.918	10.7623	24.1583	0.44549	361	361	617.782	607	105023	0	0.291949	1874.68	0.93272	164.557	41.4496	61.771	243.094	0.922432	59.918	10.7623	24.1583	0.44549	0.00268222	0.00322642	0.0760456	0.00972269	0.0137374	0.0105473	0.0110237	0.0151383	0.0277344	0.00357709	0.282404	0.0482398	0.0886337	0.0527216	0.0666339	0.083413	1131.43	1123	192343	0	0.564023	678.11	671	773724	0.000743625	0.000983797	0.0225397	0.00195237	0.00761269	0.00482982	0.00236627	0.00765689	0	1
14979	1	11	1	1	8	340	575	917	[536,880,620,953]	45.27	-1729.39			WT2_LACZ_1	10000	1867.09	2029	571329	437.569	0.983645	75.3859	20.3288	27.2253	0.746688	362	362	606.922	608	185718	0	0.325063	5702.7	0.883177	303.108	70.5953	106.714	437.569	0.983645	75.3859	20.3288	27.2253	0.746688	0.00221515	0.00215755	0.0375891	0.00492043	0.00557865	0.0056068	0.0062579	0.00678649	0.0242382	0.00447416	0.178545	0.0308385	0.0506085	0.0319438	0.0476066	0.0496038	944.105	955	288896	0	0.465305	663.927	656	2444580	0.00058756	0.000936024	0.0085763	0.00138374	0.00192698	0.00209314	0.00172797	0.00249861	0	1
14980	1	11	1	1	8	341	615	933	[596,906,634,950]	91.78	-1746.82			WT2_LACZ_1	10000	1350.68	1364	217459	230.224	0.969711	55.4674	12.9518	21.1501	0.612374	363	363	532.404	537	85717	0	0.394175	1467.14	0.853985	158.998	28.9289	60.2828	230.224	0.969711	55.4674	12.9518	21.1501	0.612374	0.00232428	0.00186963	0.0716747	0.00642252	0.0124733	0.00811259	0.00775723	0.0129937	0.0291797	0.00155069	0.179904	0.0285126	0.0501739	0.0392487	0.0500633	0.0459913	754.845	754	121530	0	0.553405	664.082	659	574431	0.000990109	0.000885728	0.0108384	0.00141144	0.00260317	0.00268157	0.00207694	0.00306193	0	0
14981	1	11	1	1	8	342	1011	929	[998,917,1023,945]	562.87	-1750.14			WT2_LACZ_1	10000	1668.13	1554	200176	171.596	0.99209	46.8066	12.7436	16.5076	0.771981	364	364	628.067	638	75368	0	0.376509	757.881	0.949602	102.769	24.8928	38.0317	171.596	0.99209	46.8066	12.7436	16.5076	0.771981	0.00279053	0.00111792	0.12782	0.00690293	0.0226869	0.0179657	0.00843529	0.0216784	0.0427537	0.000338559	0.251128	0.0292315	0.0747332	0.0591039	0.0622569	0.0663584	837.425	827	100491	0	0.538884	669.488	664	274490	0.000406479	0.000986712	0.0197475	0.000879724	0.0048932	0.00536806	0.0011256	0.00513083	0	0
14982	1	11	1	1	8	343	478	935	[464,920,493,949]	-73.84	-1754.66			WT2_LACZ_1	10000	1622.96	1550	201247	177.316	0.983366	48.0024	13.1539	16.1629	0.813835	365	365	583.468	594	72350	0	0.359508	1075.33	0.956205	121.57	32.2869	41.0626	177.316	0.983366	48.0024	13.1539	16.1629	0.813835	0.00135448	0.00117351	0.083354	0.00581707	0.0139177	0.0135755	0.00629418	0.0135733	0.0376168	0.00164138	0.239006	0.0353227	0.0729299	0.0575473	0.0632374	0.0661965	818.782	816	101529	0	0.528247	656.89	648	412527	0.000495759	0.000656827	0.014476	0.00142485	0.00369261	0.00332971	0.00168917	0.00386845	0	0
14983	1	11	1	1	8	344	420	936	[388,909,463,957]	-137.25	-1753.57			WT2_LACZ_1	10000	2476.23	2663	626485	361.781	0.958369	70.355	16.3626	27.1058	0.603655	366	366	662.071	657	167504	0	0.267371	3057.26	0.833536	235.151	38.9529	98.8221	361.781	0.958369	70.355	16.3626	27.1058	0.603655	0.00233672	0.00255254	0.0777983	0.00910501	0.0133137	0.0085175	0.0101495	0.0144731	0.028877	0.00324091	0.233547	0.0321829	0.0605931	0.0427422	0.0530606	0.0570546	1017.45	1030	257414	0	0.382068	678.528	667	1279030	0.000900771	0.00123049	0.0159909	0.00179892	0.003507	0.00355723	0.00235271	0.0041727	0	1
14984	1	11	1	1	8	345	32	946	[16,933,44,960]	-608.79	-1768.01			WT2_LACZ_1	10000	1661.68	1660	194416	167.306	0.994494	46.1061	11.7875	16.5076	0.714062	367	367	563.658	564	65948	0	0.339211	853.688	0.946699	109.406	27.5037	39.6912	167.306	0.994494	46.1061	11.7875	16.5076	0.714062	0.00119485	0.000968646	0.0804077	0.00485258	0.00846368	0.0141355	0.00526598	0.00839875	0.0445723	0	0.24659	0.0289928	0.0689993	0.0586954	0.0639681	0.0602869	809.043	801	94658	0	0.487375	663.873	662	318659	0.000617586	0.000887466	0.0140179	0.00127128	0.00429001	0.00366323	0.00163731	0.00458811	0	0
14985	1	11	1	1	8	346	89	954	[75,940,105,968]	-537.53	-1776.94			WT2_LACZ_1	10000	1448.34	1390	207112	204.485	0.982588	51.5898	12.9518	19.5197	0.663522	368	368	580.476	579	83008	0	0.400788	976.665	0.981858	112.831	32.1583	38.3363	204.485	0.982588	51.5898	12.9518	19.5197	0.663522	0.00157155	0.00102857	0.0950083	0.00595216	0.0125767	0.0133706	0.00664517	0.0121654	0.0311524	0.00050996	0.216935	0.0285951	0.0626337	0.0514077	0.0523389	0.0562841	852.888	842	121963	0	0.613589	668.494	658	360987	0.000495307	0.000939143	0.0173113	0.00107719	0.00473335	0.00429965	0.00136921	0.00503853	0	0
14986	1	11	1	1	8	347	1006	959	[994,943,1018,973]	556.46	-1782.26			WT2_LACZ_1	10000	1528.62	1440	194135	181.605	0.98589	48.4552	12.9518	17.6525	0.733707	369	369	591.378	593	75105	0	0.38687	780.76	0.939697	105.409	24.5496	39.4355	181.605	0.98589	48.4552	12.9518	17.6525	0.733707	0.00263763	0.00145569	0.116845	0.00697549	0.019816	0.0154644	0.00845479	0.019167	0.037211	0	0.224068	0.0279765	0.058022	0.0505995	0.0565108	0.0510721	803.465	804	102040	0	0.557962	667.773	662	279797	0.000384157	0.00092633	0.018251	0.0010379	0.00393309	0.00413445	0.00123492	0.0042642	0	0
14987	1	11	1	1	8	348	634	954	[626,943,646,963]	114.91	-1777			WT2_LACZ_1	10000	1880.08	1739	188008	142.996	0.993183	42.6814	11.0279	14.7629	0.747002	371	371	619.24	644	61924	0	0.329369	474.748	0.941188	82.0654	19.324	31.732	142.996	0.993183	42.6814	11.0279	14.7629	0.747002	0.00577971	0.000631426	0.186425	0.0151378	0.0466846	0.0301515	0.0183965	0.0429472	0.0494176	0.000140277	0.295151	0.0321995	0.0910745	0.0835813	0.0703286	0.0791415	844.03	845	84403	0	0.485354	679.125	664	157557	0.000395336	0.000210486	0.0330064	0.00164114	0.00773579	0.00754113	0.0017943	0.0070608	0	0
14988	1	11	1	1	8	349	217	958	[186,938,232,981]	-394.51	-1784.41			WT2_LACZ_1	10000	1341.11	1320	175685	187.325	0.981235	49.4459	12.9518	17.8985	0.723623	372	372	534.702	535	70046	0	0.398702	1547.22	0.68133	204.655	28.4257	62.6532	187.325	0.981235	49.4459	12.9518	17.8985	0.723623	0.00204737	0.00242028	0.0641809	0.0076058	0.0106496	0.00793094	0.00861774	0.0118089	0.0394819	0.000769653	0.207369	0.0283467	0.0542839	0.0445813	0.0588598	0.0488288	849.427	858	111275	0	0.643506	732.984	678	697068	0.000579931	0.00108164	0.0136942	0.00126309	0.00285857	0.00266902	0.00159892	0.00346155	0	1
14989	1	11	1	1	8	350	938	960	[921,947,955,979]	476.19	-1787.96			WT2_LACZ_1	10000	1529.1	1509	206429	193.045	0.996103	49.4459	13.1539	17.0614	0.770976	373	373	635.467	643	85788	0	0.415581	1244.07	0.913773	136.832	32.2869	43.1132	193.045	0.996103	49.4459	13.1539	17.0614	0.770976	0.00260996	0.00191337	0.0869313	0.00619121	0.0108195	0.0121908	0.00771042	0.0112364	0.039025	0	0.219465	0.024542	0.0602714	0.0505788	0.0545349	0.0527661	918.444	904	123990	0	0.608644	678.331	671	498573	0.000324358	0.000701163	0.0163644	0.000981093	0.0037988	0.00430069	0.00114563	0.00391505	0	0
14990	1	11	1	1	8	351	555	955	[541,941,579,974]	23.81	-1782.78			WT2_LACZ_1	10000	1613.6	1585	196859	174.456	0.981335	47.7123	12.9518	17.8985	0.723623	374	374	562.893	565	68673	0	0.348844	1202.6	0.9044	135.927	29.1656	54.0252	174.456	0.981335	47.7123	12.9518	17.8985	0.723623	0.00224875	0.00237007	0.0726212	0.00787311	0.0105637	0.0101229	0.00890743	0.0116135	0.0410445	0.000974473	0.237657	0.0349198	0.0727072	0.0593048	0.0655431	0.0648188	820.221	815	100067	0	0.51749	662.734	659	476506	0.000594772	0.000762462	0.0136303	0.00145197	0.00308735	0.00327041	0.00178425	0.0033907	0	0
14991	1	11	1	1	8	352	594	961	[580,950,609,974]	64.63	-1787.05			WT2_LACZ_1	10000	1731.03	1672	202530	167.306	0.980311	46.7731	12.9518	16.1629	0.801328	375	375	536.641	540	62787	0	0.310013	722.132	0.922789	103.231	23.5929	41.0833	167.306	0.980311	46.7731	12.9518	16.1629	0.801328	0.00307301	0.000436815	0.102178	0.00866079	0.0175819	0.0141855	0.0103059	0.016523	0.0462799	0	0.256468	0.0270938	0.0742409	0.0590551	0.0630673	0.0651505	873.427	855	102191	0	0.522385	663.454	661	257420	0.000269683	0.000807281	0.0194687	0.00098304	0.00615784	0.00568977	0.00109376	0.00610696	0	0
14992	1	11	1	1	8	353	863	965	[845,940,881,986]	389.64	-1787.69			WT2_LACZ_1	10000	1423.96	1436	210746	211.635	0.97319	52.9908	13.1539	18.8026	0.699579	376	376	1237.76	1205	183188	0	0.869236	1610.14	0.901517	157.784	35.9636	58.0362	211.635	0.97319	52.9908	13.1539	18.8026	0.699579	0.0026046	0.00185798	0.0749425	0.00697195	0.00984088	0.00887131	0.0084208	0.0105365	0.034773	0.0026514	0.205152	0.0300147	0.052754	0.0488814	0.0563529	0.0483116	911.764	907	134941	0	0.634933	666.511	658	651848	0.000573085	0.000705546	0.0137122	0.00129697	0.00387835	0.00320193	0.0016434	0.00409018	0	1
14993	1	11	1	1	8	354	744	963	[732,946,757,985]	245.93	-1791.59			WT2_LACZ_1	10000	1711.78	1689	198566	165.876	0.9516	47.978	11.7875	18.2408	0.646214	377	377	577.655	579	67008	0	0.33746	1103.93	0.919239	128.129	28.4257	48.3883	165.876	0.9516	47.978	11.7875	18.2408	0.646214	0.00386403	0.00228864	0.0973775	0.00790219	0.0127728	0.012573	0.0102428	0.0135857	0.0411065	0.00123655	0.253281	0.0427146	0.0793209	0.058777	0.0724073	0.0714727	858.5	857	99586	0	0.508289	658.494	653	431972	0.00032136	0.00102128	0.0164942	0.00127279	0.00393084	0.00399808	0.00140246	0.00435479	0	0
14994	1	11	1	1	8	355	56	971	[42,953,71,988]	-577.86	-1796.82			WT2_LACZ_1	10000	1550.14	1488	203068	187.325	0.986174	49.1982	12.9518	17.6525	0.733707	378	378	583.107	583	76387	0	0.376165	1065.32	0.948156	122.03	29.7133	44.6775	187.325	0.986174	49.1982	12.9518	17.6525	0.733707	0.00233094	0.00142802	0.0814919	0.00504613	0.013167	0.0115499	0.00643394	0.0131041	0.035966	0.00166758	0.222326	0.0348146	0.0732235	0.0541027	0.06197	0.0661252	827.687	817	108427	0	0.556241	673.547	664	413558	0.000399237	0.00078484	0.0170162	0.0010385	0.00325504	0.00370496	0.00124386	0.00353656	0	0
14995	1	11	1	1	8	356	177	983	[162,962,193,1010]	-436.86	-1812.02			WT2_LACZ_1	10000	1410.92	1381	191885	194.475	0.976177	50.6417	12.7436	18.9752	0.671592	379	379	528.456	527	71870	0	0.374547	1432.82	0.850791	157.717	30.2761	60.3655	194.475	0.976177	50.6417	12.7436	18.9752	0.671592	0.00190173	0.00146999	0.0631529	0.00489421	0.00777184	0.00895396	0.00594916	0.00823699	0.0353383	0.00227997	0.209633	0.0292736	0.0543146	0.0448189	0.0565522	0.0497916	785.978	779	106893	0	0.569137	658.328	658	570112	0.000531649	0.00083685	0.0104418	0.00105439	0.00250302	0.00284127	0.00138357	0.00293699	0	0
14996	1	11	1	1	8	357	107	983	[91,967,136,1000]	-513.04	-1812.86			WT2_LACZ_1	10000	1618.76	1616	192633	170.166	0.993203	46.5589	12.7436	16.8357	0.75694	380	380	581.286	580	69173	0	0.359092	1520.05	0.846331	163.303	36.6844	62.1391	170.166	0.993203	46.5589	12.7436	16.8357	0.75694	0.00210735	0.00125825	0.0584091	0.00454463	0.00657761	0.00827468	0.00578407	0.00693419	0.044076	0.000410516	0.232553	0.0338561	0.0685704	0.0480068	0.0672691	0.0607722	870.975	872	103646	0	0.53897	662.482	659	625383	0.00033834	0.000697403	0.0117028	0.000963578	0.00289558	0.00309199	0.00114449	0.0031473	0	1
14997	1	11	1	1	8	358	1052	987	[1038,973,1069,1002]	614.24	-1817.56			WT2_LACZ_1	10000	1635.58	1567	206083	180.175	0.97273	48.9171	12.9518	17.1068	0.757112	381	381	564.825	568	71168	0	0.345337	1081.05	0.981013	118.81	33.511	40.0569	180.175	0.97273	48.9171	12.9518	17.1068	0.757112	0.00214761	0.000607337	0.0900406	0.00466232	0.0120179	0.0111076	0.00593029	0.0113598	0.0398873	0.000333324	0.237597	0.0282381	0.0607457	0.0522677	0.0590403	0.0536909	779.849	772	98261	0	0.49767	645.16	642	406451	0.00046552	0.00105984	0.0134456	0.00130312	0.00283844	0.00338649	0.00154961	0.00338711	0	0
14998	1	11	1	1	8	359	72	988	[48,975,88,1002]	-561.89	-1820.58			WT2_LACZ_1	10000	2111.64	2171	339974	230.224	0.982877	54.7244	14.0026	20.3079	0.689514	382	382	639.565	644	102970	0	0.302876	1052.45	0.883533	130.162	26.8801	49.9375	230.224	0.982877	54.7244	14.0026	20.3079	0.689514	0.00290546	0.00151615	0.108139	0.00747463	0.0240925	0.0155076	0.00911869	0.0233759	0.0325336	0.00115706	0.247141	0.0395722	0.0687794	0.0492565	0.0620171	0.0621939	1026.19	1021	165217	0	0.472682	701.852	685	403565	0.000274747	0.00078749	0.0317016	0.00220051	0.00754823	0.00601772	0.00219673	0.00749015	0	0
14999	1	11	1	1	8	360	943	997	[928,984,962,1013]	484.52	-1830.31			WT2_LACZ_1	10000	1555.29	1531	194411	178.745	0.972943	48.7119	12.9518	17.379	0.745255	383	383	560.968	560	70121	0	0.360684	1079.62	0.961972	121.082	30.7455	43.5208	178.745	0.972943	48.7119	12.9518	17.379	0.745255	0.00137131	0.000961951	0.084643	0.00502336	0.0112418	0.0119279	0.00561021	0.0109893	0.0380078	0	0.230549	0.0302651	0.0588156	0.0468063	0.0583475	0.0517912	780.4	775	97550	0	0.509732	657.511	656	414232	0.000368286	0.000821128	0.0110807	0.000938614	0.00264749	0.00306996	0.00114355	0.00303456	0	0
15000	1	11	1	1	8	361	301	1004	[287,988,323,1020]	-283.1	-1838.62			WT2_LACZ_1	10000	1399.58	1463	173548	177.316	0.969043	48.7119	12.7436	17.8985	0.711991	384	384	517.911	522	64221	0	0.370047	1022.42	0.864039	131.186	26.2407	53.7498	177.316	0.969043	48.7119	12.7436	17.8985	0.711991	0.00240099	0.00158326	0.0862045	0.00993061	0.0147378	0.0103087	0.0108862	0.0149829	0.0425916	2.65438e-05	0.212214	0.0309092	0.0595473	0.0467598	0.0625438	0.0530855	764.597	762	94810	0	0.522623	653.188	648	386034	0.000597264	0.000785686	0.0139701	0.00129225	0.00277355	0.00308345	0.00163842	0.00313845	0	0
15001	1	11	1	1	8	362	857	1007	[829,995,879,1018]	378.37	-1838.94			WT2_LACZ_1	10000	1423.49	1423	192171	193.045	0.959312	51.3422	12.7436	19.4219	0.656147	385	385	560.378	555	75651	0	0.393665	1143.97	0.797165	150.406	25.112	61.9708	193.045	0.959312	51.3422	12.7436	19.4219	0.656147	0.00127787	0.00152714	0.0787229	0.00768979	0.0125803	0.00958082	0.00799685	0.0128175	0.03467	0.00381001	0.212404	0.0368477	0.0600549	0.0524354	0.0618403	0.0561892	836.407	837	112915	0	0.587778	673.353	666	447780	0.000436215	0.00102521	0.0143669	0.00111752	0.00293979	0.00358628	0.00133975	0.00347584	0	0
15002	1	11	1	1	8	363	909	1009	[894,996,935,1023]	446.06	-1844.73			WT2_LACZ_1	10000	1737.5	1699	191125	157.296	0.989961	44.9103	11.7875	16.5076	0.714062	386	386	637.318	645	70105	0	0.366802	1005.26	0.862534	130.307	26.2407	51.9507	157.296	0.989961	44.9103	11.7875	16.5076	0.714062	0.00138832	0.00173964	0.0919355	0.00833281	0.0159864	0.011202	0.00866809	0.0161382	0.0462516	1.37925e-05	0.267127	0.0343473	0.0876534	0.0737309	0.0707043	0.0769379	853.227	859	93855	0	0.502194	682.961	669	404996	0.000487949	0.00114266	0.0187957	0.00162994	0.00428404	0.00409404	0.00184586	0.00481192	0	0
15003	1	11	1	1	8	364	494	1011	[481,996,505,1028]	-55.34	-1846.74			WT2_LACZ_1	10000	1552.18	1581	176949	163.016	0.916261	49.397	10.9095	18.2408	0.598083	387	387	530.088	544	60430	0	0.341511	883.718	0.948544	111.098	25.6812	41.6484	163.016	0.916261	49.397	10.9095	18.2408	0.598083	0.00310164	0.000657219	0.10128	0.00653524	0.0159291	0.0138343	0.00841533	0.0149768	0.0470274	0	0.247477	0.0343586	0.0749546	0.0586742	0.0710837	0.066758	834.974	821	95187	0	0.52813	644.556	637	324856	0.000194976	0.00103427	0.0176123	0.00109126	0.00493362	0.00472631	0.00114221	0.0052366	0	0
15004	1	11	1	1	8	365	747	1013	[726,994,763,1034]	245.44	-1849.14			WT2_LACZ_1	10000	1565.71	1572	195714	178.745	0.963981	49.1648	11.7875	18.4696	0.63821	388	388	583.832	587	72979	0	0.372886	1414.23	0.891006	149.618	29.6197	58.9715	178.745	0.963981	49.1648	11.7875	18.4696	0.63821	0.00209983	0.00255411	0.0789973	0.0090187	0.0141656	0.0105538	0.00997136	0.0150048	0.0382438	0.00118013	0.241295	0.040198	0.0756242	0.0516984	0.0686378	0.068542	803.464	800	100433	0	0.511109	656.802	652	567477	0.000721305	0.000950952	0.012903	0.00171893	0.00303711	0.00311167	0.00213637	0.00352932	0	0
15005	1	11	1	1	8	366	825	1018	[813,1006,854,1032]	346.58	-1854.32			WT2_LACZ_1	10000	1494	1448	201690	193.045	0.976538	50.4365	12.7436	18.4696	0.689977	389	389	586.948	590	79238	0	0.39287	979.525	0.845101	131.282	28.2311	51.1872	193.045	0.976538	50.4365	12.7436	18.4696	0.689977	0.00207618	0.00319786	0.0968187	0.00958227	0.0156317	0.0110116	0.0103832	0.0169026	0.0414818	0.00471254	0.23091	0.0323903	0.0737833	0.0574929	0.0644294	0.0690743	811.489	811	109551	0	0.560421	676.511	670	372081	0.000492931	0.000818816	0.0160059	0.00178898	0.00359858	0.003252	0.00199293	0.0039265	0	0
15006	1	11	1	1	8	367	891	1030	[870,1010,912,1062]	420.01	-1877.22			WT2_LACZ_1	10000	1942.56	1934	334121	245.954	0.910845	61.0361	11.0525	25.4652	0.434021	390	390	623.372	630	107220	0	0.320902	2589.66	0.925431	194.932	46.6366	71.0855	245.954	0.910845	61.0361	11.0525	25.4652	0.434021	0.00230851	0.00298752	0.0731436	0.0106785	0.0159713	0.00836532	0.0116998	0.0171796	0.0293131	0.00265055	0.262024	0.046095	0.0708647	0.0423622	0.0651476	0.0668098	1025.45	1029	176378	0	0.530224	679.35	678	1113450	0.000755021	0.00087555	0.0146821	0.00195178	0.00447429	0.00325204	0.00237703	0.00477996	0	1
15007	1	11	1	1	8	368	178	1035	[163,1011,194,1053]	-432.01	-1871.33			WT2_LACZ_1	10000	1504.98	1525	201667	191.615	0.973561	50.4031	13.1539	18.0538	0.728597	391	391	542.321	541	72671	0	0.360351	1472.86	0.919199	148.005	33.0755	52.8165	191.615	0.973561	50.4031	13.1539	18.0538	0.728597	0.00190855	0.00167342	0.056602	0.00433925	0.00725948	0.00800081	0.00547232	0.00790698	0.0369671	0.000431816	0.205898	0.0322619	0.050154	0.0417361	0.0597602	0.0446355	758.701	761	101666	0	0.497509	654.462	652	586398	0.000569453	0.00110687	0.0104207	0.00143678	0.00225869	0.00271072	0.00175448	0.00293446	0	0
15008	1	11	1	1	8	369	1055	1036	[1041,1022,1070,1050]	617.13	-1875.59			WT2_LACZ_1	10000	1467.87	1484	202566	197.335	0.983329	50.6417	12.9518	18.0862	0.716112	392	392	595.471	598	82175	0	0.40567	986.675	0.957515	116.291	31.027	39.1557	197.335	0.983329	50.6417	12.9518	18.0862	0.716112	0.00143036	0.00100065	0.095676	0.00531293	0.0119734	0.0137912	0.00585973	0.0115837	0.033403	0.00196236	0.21308	0.0357838	0.064601	0.0510328	0.0600182	0.0592376	792.225	797	109327	0	0.533844	641.056	638	353863	0.00030536	0.000632998	0.0162466	0.000982304	0.00313943	0.00395871	0.00112247	0.0033298	0	0
15009	1	11	1	1	8	370	379	1044	[364,1030,398,1059]	-190.66	-1884.22			WT2_LACZ_1	10000	1613.07	1589	222604	197.335	0.88711	56.1344	9.65939	21.8369	0.442342	393	393	2699.99	2399	372598	1	1.67382	1073.9	0.957798	121.287	31.3907	43.8511	197.335	0.88711	56.1344	9.65939	21.8369	0.442342	0.00220622	0.003686	0.102004	0.00858147	0.0201991	0.0156462	0.00952068	0.0214455	0.0325191	0.00775851	0.265186	0.050439	0.0772677	0.0583573	0.072008	0.0755353	1015.38	975	140122	0	0.639004	669.254	661	410253	0.000755623	0.00164738	0.0233459	0.00146307	0.00962256	0.00619087	0.0019564	0.0099981	0	0
15010	1	11	1	1	8	371	292	1040	[279,1022,307,1056]	-295.56	-1880.13			WT2_LACZ_1	10000	1429.47	1361	184402	184.465	0.969516	49.6601	13.1539	17.0614	0.770976	394	394	577.124	571	74449	0	0.403732	930.907	0.930003	116.298	28.2311	43.5208	184.465	0.969516	49.6601	13.1539	17.0614	0.770976	0.00293239	0.00157222	0.110031	0.00850066	0.0172727	0.0152255	0.0100036	0.0170565	0.0351237	0.00140881	0.215287	0.0319371	0.0605345	0.0496933	0.0575897	0.0542636	814.062	805	105014	0	0.598135	677.276	665	353538	0.000767372	0.000847609	0.0208583	0.00147562	0.00347733	0.00436805	0.00193995	0.00381214	0	0
15011	1	11	1	1	8	372	339	1044	[323,1020,361,1062]	-237.43	-1885.97			WT2_LACZ_1	10000	1401.19	1453	183556	187.325	0.967354	50.1554	12.9518	18.0385	0.718005	395	395	542.008	543	71003	0	0.386819	1295.55	0.798167	159.859	29.7133	62.7397	187.325	0.967354	50.1554	12.9518	18.0385	0.718005	0.00218678	0.00351701	0.0951481	0.0119388	0.0207398	0.0104758	0.0129676	0.0221079	0.0377058	0.00122092	0.207646	0.0355674	0.0601756	0.0467832	0.0635905	0.0547337	823.603	831	107892	0	0.566829	665.423	662	515703	0.000626949	0.000948728	0.0132428	0.00168505	0.00356547	0.00290424	0.00203526	0.00399415	0	0
15012	1	11	1	1	8	373	472	1045	[457,1032,488,1060]	-80.53	-1888.33			WT2_LACZ_1	10000	1474.36	1432	178398	173.026	0.980649	47.5496	11.7875	17.6525	0.66775	396	396	528.405	526	63937	0	0.358395	945.206	0.960973	113.411	29.6197	41.2112	173.026	0.980649	47.5496	11.7875	17.6525	0.66775	0.00439193	0.00113079	0.0906267	0.00606335	0.0108901	0.0116673	0.00905421	0.0107187	0.0404055	0.000952652	0.232741	0.0361498	0.0694586	0.0516883	0.065448	0.062661	785.223	778	95012	0	0.54834	654.065	652	353195	0.000245295	0.00132134	0.0135352	0.00140937	0.00264475	0.00354097	0.00146104	0.00347477	0	0
15013	1	11	1	1	8	374	199	1065	[180,1053,217,1077]	-407.64	-1909.89			WT2_LACZ_1	10000	1460.59	1501	200101	195.905	0.983745	50.4365	12.9518	18.8026	0.688828	400	400	562.905	566	77118	0	0.385395	996.685	0.943246	118.648	27.8186	45.8465	195.905	0.983745	50.4365	12.9518	18.8026	0.688828	0.00148738	0.00083136	0.0758978	0.00577054	0.0101688	0.00991958	0.00641233	0.00991798	0.0348698	0.00280187	0.204437	0.0397932	0.0607146	0.0507127	0.064646	0.0564921	797.474	788	109254	0	0.531295	666.055	656	372991	0.000722139	0.000643792	0.0173495	0.00138999	0.00313896	0.00345667	0.00183253	0.00335432	0	0
15014	1	11	1	1	9	1	247	23	[232,9,267,37]	935.08	-663			WT2_LACZ_1	10000	2138.18	2178	314313	210.205	0.982092	52.3328	12.9518	19.5914	0.661095	8	8	595.395	597	87523	0	0.278458	1121.09	0.956776	124.055	31.3907	43.197	210.205	0.982092	52.3328	12.9518	19.5914	0.661095	0.00146225	0.00124733	0.115955	0.00609298	0.0220201	0.0175887	0.00660689	0.021177	0.0445651	0.000770642	0.275662	0.0297598	0.0844637	0.0604141	0.0639243	0.0753804	952.136	940	139964	0	0.437161	661.116	649	421131	0.000255494	0.000681008	0.0215651	0.000714789	0.00587254	0.00556629	0.000841736	0.00575873	0	0
15015	1	11	1	1	9	2	315	20	[296,3,334,40]	1013.14	-662.18			WT2_LACZ_1	10000	1859.76	1942	310580	238.804	0.992808	55.1773	15.5455	19.1701	0.810925	9	9	649.216	647	108419	0	0.349086	1184.01	0.879424	138.702	26.8247	54.9813	238.804	0.992808	55.1773	15.5455	19.1701	0.810924	0.00375113	0.00197544	0.105337	0.00962205	0.0265841	0.0128992	0.0118474	0.0265837	0.0321212	0.00171413	0.231578	0.0373039	0.0743586	0.0497954	0.0598261	0.0672887	935.701	936	156262	0	0.481823	681.026	658	450158	0.000547171	0.000771446	0.0270543	0.00150689	0.00600461	0.00500982	0.00179693	0.00603905	0	0
15016	1	11	1	1	9	3	222	29	[204,16,241,49]	903.81	-673.74			WT2_LACZ_1	10000	1451.96	1454	197467	194.475	0.976177	50.6417	11.7875	18.7836	0.627541	11	11	541.463	541	73639	0	0.372918	1115.37	0.887947	133.33	26.2407	55.4274	194.475	0.976177	50.6417	11.7875	18.7836	0.627541	0.00317397	0.00138478	0.103407	0.00888751	0.0195293	0.011731	0.0106345	0.0191975	0.0393636	0.000476042	0.222339	0.0251021	0.0701301	0.0510169	0.0563641	0.0627867	791.566	787	107653	0	0.544406	653.163	648	420637	0.000413848	0.00104531	0.0146123	0.0011915	0.00315958	0.003361	0.00139316	0.00367702	0	0
15017	1	11	1	1	9	4	27	24	[17,6,38,53]	669.1	-673.11			WT2_LACZ_1	10000	1540.94	1560	192617	178.745	0.996726	47.5496	14.0026	16.1629	0.866344	12	12	506.6	509	63325	0	0.328761	1055.31	0.837574	137.49	22.7204	59.1988	178.745	0.996726	47.5496	14.0026	16.1629	0.866344	0.00217151	0.00291472	0.0989965	0.0116508	0.0240781	0.0123136	0.0124183	0.0247436	0.0434754	0	0.221445	0.0253615	0.0657685	0.0515835	0.058991	0.0576836	742.504	746	92813	0	0.475964	638.78	632	391572	0.00075274	0.000973781	0.0173239	0.00220007	0.00290834	0.00336464	0.0025951	0.00340497	0	0
15018	1	11	1	1	9	5	280	29	[263,18,299,41]	973.55	-670.95			WT2_LACZ_1	10000	1526.98	1492	193926	181.605	0.989211	48.2926	12.7436	17.6525	0.721914	13	13	648.48	656	82357	0	0.424683	876.568	0.911212	115.18	24.6567	46.493	181.605	0.989211	48.2926	12.7436	17.6525	0.721914	0.00245654	0.00115943	0.131775	0.00875145	0.0313715	0.0206235	0.00974099	0.0298416	0.041046	0.0011308	0.232621	0.0306102	0.0755903	0.0573063	0.0624971	0.0673149	921.874	937	117078	0	0.617878	674.374	654	327746	0.000532472	0.000718131	0.028196	0.000977111	0.00681237	0.0068804	0.00129772	0.00665714	0	0
15019	1	11	1	1	9	6	502	33	[484,10,541,44]	1242.33	-671.8			WT2_LACZ_1	10000	1411.3	1366	180646	183.035	0.964101	49.7451	12.7436	18.4805	0.68957	14	14	570.992	581	73087	0	0.404587	1082.48	0.653402	178.499	25.112	75.0374	183.035	0.964101	49.7451	12.7436	18.4805	0.68957	0.00131738	0.00373274	0.0878363	0.0154113	0.0196683	0.0128453	0.0156517	0.0212295	0.0379256	0.00071048	0.222053	0.0258696	0.0663621	0.0533475	0.0560035	0.0596766	804.859	796	103022	0	0.589209	651.364	644	409708	0.0004023	0.000688472	0.0145883	0.00158231	0.00369064	0.00358565	0.0017316	0.00390199	0	0
15020	1	11	1	1	9	7	565	34	[542,8,585,49]	1310.88	-674.3			WT2_LACZ_1	10000	1460.03	1465	197104	193.045	0.973225	50.6082	13.3713	17.436	0.76688	15	15	576.4	581	77814	0	0.394787	1251.22	0.780343	160.689	29.8953	62.0819	193.045	0.973225	50.6082	13.3713	17.436	0.76688	0.00277436	0.0029053	0.0862368	0.0116678	0.0162534	0.0114865	0.0129697	0.0171681	0.0362825	0.000656889	0.200499	0.0332578	0.0543643	0.0411019	0.0602216	0.0488148	793.585	796	107134	0	0.541696	654.674	648	484459	0.000513314	0.00100389	0.0150712	0.00165992	0.00288905	0.00314747	0.00190973	0.00342153	0	0
15021	1	11	1	1	9	8	184	30	[160,20,194,44]	848.08	-674.9			WT2_LACZ_1	10000	1455.82	1466	193624	190.185	0.969921	50.4031	13.1539	16.9142	0.777685	16	16	562.955	566	74873	0	0.386693	970.946	0.881039	125.374	25.112	42.4773	190.185	0.969921	50.4031	13.1539	16.9142	0.777685	0.00269966	0.00264674	0.087049	0.00654369	0.0145856	0.0122766	0.00805334	0.0154237	0.0335897	0.0018885	0.211271	0.0316312	0.0656021	0.0532867	0.0568526	0.0596808	856.639	831	113933	0	0.584338	653.802	648	356976	0.000216722	0.000916384	0.0160118	0.000837859	0.00395591	0.00392532	0.000926964	0.0043089	0	0
15022	1	11	1	1	9	9	602	36	[579,9,620,53]	1353.76	-675.41			WT2_LACZ_1	10000	2139.37	2214	310209	207.345	0.988621	51.6323	14.0026	18.4696	0.758145	17	17	620.993	630	90044	0	0.290269	1168.28	0.774168	156.51	21.4983	67.3943	207.345	0.988621	51.6323	14.0026	18.4696	0.758145	0.00233586	0.00282965	0.112813	0.0122797	0.0227803	0.0141997	0.0129554	0.0232561	0.0386431	0.00317301	0.272854	0.0423526	0.0875575	0.0564655	0.0701681	0.0803297	1276.41	1297	185079	0	0.576516	670.388	656	450501	0.000322893	0.000903937	0.0311277	0.0016901	0.0117782	0.00763433	0.00177532	0.0113311	0	0
15023	1	11	1	1	9	10	381	32	[371,20,393,59]	1091.87	-682.49			WT2_LACZ_1	10000	1402.3	1341	179495	183.035	0.988897	48.4977	12.9518	17.3256	0.747551	18	18	588.453	593	75322	0	0.419633	918.037	0.872344	123.125	25.112	48.8035	183.035	0.988897	48.4977	12.9518	17.3256	0.747551	0.00146072	0.00182303	0.0870675	0.00507278	0.0168424	0.0160021	0.00571783	0.0167892	0.0407293	0.000590561	0.222309	0.0291018	0.0740956	0.0554252	0.0601323	0.0658144	872.977	880	111741	0	0.650989	666.634	658	342650	0.000211242	0.000947328	0.020869	0.0011976	0.00492058	0.0054298	0.00121748	0.00519383	0	0
15024	1	11	1	1	9	11	330	34	[302,17,341,55]	1024.08	-682.7			WT2_LACZ_1	10000	1420.29	1426	178957	180.175	0.945477	50.3271	11.7875	18.4696	0.63821	19	19	622.992	626	78497	0	0.438636	1133.96	0.794893	150.174	22.8628	56.6485	180.175	0.945477	50.3271	11.7875	18.4696	0.63821	0.00124471	0.00308928	0.0769214	0.00621727	0.0178779	0.0139372	0.00651632	0.0189457	0.0382656	0.00116256	0.21722	0.0320413	0.0657303	0.0531445	0.0608558	0.0589332	851.976	848	107349	0	0.597459	668.649	659	445989	0.000267088	0.000791591	0.0176189	0.00139813	0.00404276	0.00373589	0.00146222	0.00428355	0	0
15025	1	11	1	1	9	12	351	40	[340,31,371,54]	1062.82	-685.78			WT2_LACZ_1	10000	1532.33	1470	185412	173.026	0.972259	47.9599	10.7623	18.4918	0.582005	20	20	623.81	631	75481	0	0.407099	823.659	0.85431	119.087	22.7204	43.7559	173.026	0.972259	47.9599	10.7623	18.4918	0.582005	0.000863808	0.00181666	0.0834837	0.0070067	0.0245338	0.0150487	0.00689964	0.0241393	0.0414531	0.00114702	0.245463	0.0373984	0.0830318	0.0594774	0.068221	0.0748808	865.521	868	104728	0	0.58879	678.514	668	308724	0.00011739	0.000671528	0.0214875	0.00139414	0.00535973	0.00526831	0.00132734	0.00543182	0	0
15026	1	11	1	1	9	13	100	43	[84,28,121,61]	757.58	-688.88			WT2_LACZ_1	10000	1536.49	1606	212036	197.335	0.979361	50.8469	12.9518	18.0385	0.718005	21	21	566.435	568	78168	0	0.368654	1269.81	0.945973	133.535	33.0755	49.0464	197.335	0.979361	50.8469	12.9518	18.0385	0.718005	0.0030679	0.00175687	0.0868983	0.00699103	0.0140791	0.0111929	0.00884276	0.0142345	0.0388394	0.00198258	0.21701	0.0341922	0.0726651	0.0495349	0.0629845	0.0660405	773.681	769	106768	0	0.481744	648.031	644	486023	0.000445981	0.000918109	0.0118713	0.00131818	0.00243372	0.00305208	0.00154755	0.00291657	0	0
15027	1	11	1	1	9	14	758	43	[742,28,772,66]	1542.6	-692.76			WT2_LACZ_1	10000	1376.84	1450	283630	294.573	0.964009	63.1132	17.1288	21.1156	0.811189	22	22	699.078	698	144010	0	0.507739	1378.49	0.927194	141.95	34.5184	51.7237	294.573	0.964009	63.1132	17.1288	21.1156	0.811189	0.00323609	0.00122659	0.0981348	0.00771318	0.0150285	0.0131435	0.00958188	0.0146144	0.0268399	0.00100364	0.163398	0.0247061	0.0474446	0.033024	0.0448066	0.0431118	945.646	950	194803	0	0.652169	691.377	668	524064	0.000848882	0.000949196	0.0272466	0.0014804	0.00439569	0.00522755	0.00203882	0.00469394	0	0
15028	1	11	1	1	9	15	422	41	[408,26,433,57]	1139.92	-686.96			WT2_LACZ_1	10000	1935.3	1849	239977	177.316	0.978319	48.2501	11.7875	18.4696	0.63821	23	23	3118.06	2912	386639	1	1.61115	802.21	0.921166	108.996	22.8628	41.5325	177.316	0.978319	48.2501	11.7875	18.4696	0.63821	0.005699	0.00211165	0.13462	0.0114666	0.0334742	0.0210542	0.015059	0.0323092	0.0407351	0.000293242	0.281321	0.0398363	0.0876811	0.0641058	0.06959	0.0781314	1232.71	1202	152856	0	0.66669	698.714	679	305338	0.00090799	0.000684527	0.0434917	0.00147224	0.0155651	0.0116458	0.00209224	0.014514	0	0
15029	1	11	1	1	9	16	264	49	[251,36,278,64]	952.43	-697.41			WT2_LACZ_1	10000	1448.18	1360	173782	171.596	0.99209	46.8066	12.7436	16.5076	0.771981	24	24	578.725	578	69447	0	0.399621	896.587	0.96365	110.149	29.7133	39.6912	171.596	0.99209	46.8066	12.7436	16.5076	0.771981	0.00120915	0.00154399	0.098062	0.0048188	0.0211009	0.018541	0.0052742	0.020295	0.0414829	0	0.227354	0.0243105	0.0626424	0.0501495	0.0574037	0.0551425	800.258	797	96031	0	0.588425	656.44	649	332815	0.000238438	0.000921859	0.0164896	0.00113796	0.0038744	0.00433652	0.0011968	0.0042084	0	0
15030	1	11	1	1	9	17	1042	52	[1028,37,1060,68]	1884.78	-698.56			WT2_LACZ_1	10000	1769.95	1798	240713	194.475	0.993953	49.736	14.0026	17.0614	0.820719	25	25	2337.04	2219	317838	1	1.3204	1169.71	0.963902	125.78	33.511	44.3732	194.475	0.993953	49.736	14.0026	17.0614	0.820719	0.00141824	0.00107841	0.0881531	0.00378294	0.0134315	0.0154714	0.00457049	0.0129565	0.0400213	0.000756456	0.248633	0.0318992	0.0754584	0.0566526	0.061492	0.067131	1013.6	1010	137849	0	0.563735	645.365	638	440139	0.000376764	0.00101051	0.0212636	0.000975209	0.0071475	0.00575606	0.00118164	0.00711465	0	0
15031	1	11	1	1	9	18	503	58	[467,40,537,71]	1236.76	-701.92			WT2_LACZ_1	10000	2798.3	3026	559661	285.993	0.971045	61.7366	15.7295	22.2774	0.706075	26	26	690.25	680	138050	0	0.246667	1681.64	0.708844	205.079	29.8953	85.4095	285.993	0.971045	61.7366	15.7295	22.2774	0.706075	0.00166471	0.0034398	0.14312	0.0184267	0.0302674	0.0128292	0.0185336	0.0312618	0.0377592	0.000759548	0.259512	0.0321228	0.0778067	0.048813	0.0606093	0.0700693	1767.04	1806	353407	0	0.583951	707.938	680	690947	0.000356689	0.000928777	0.0438592	0.00225567	0.015428	0.0089352	0.00234224	0.0145642	0	1
15032	1	11	1	1	9	19	1013	59	[1000,46,1027,74]	1848.78	-707.97			WT2_LACZ_1	10000	1627.2	1611	188755	165.876	0.990234	46.1061	11.7875	16.1629	0.729292	27	27	566.534	567	65718	0	0.348166	918.037	0.962784	111.559	29.7133	38.6993	165.876	0.990234	46.1061	11.7875	16.1629	0.729293	0.000897307	0.000961505	0.0924992	0.00463856	0.0145189	0.0160155	0.00486155	0.0136977	0.0403059	0.000322551	0.255291	0.0346065	0.0686852	0.0588559	0.0640444	0.0606637	924.431	905	107234	0	0.573824	656.622	650	345383	0.000442793	0.000441003	0.0204803	0.000782516	0.00626452	0.00570971	0.00106394	0.00590205	0	0
15033	1	11	1	1	9	20	57	56	[37,46,68,75]	703.43	-706.34			WT2_LACZ_1	10000	2069.28	1969	169681	117.257	0.982964	39.0514	10.7623	13.7614	0.782066	29	29	599.671	603	49173	0	0.289797	710.692	0.811393	116.47	21.4983	40.9356	117.257	0.982964	39.0514	10.7623	13.7614	0.782066	0.00616942	0.00166755	0.101494	0.0124286	0.0248062	0.0149124	0.0163891	0.0241783	0.0459968	0.00212863	0.293934	0.0329014	0.0882405	0.0816834	0.0690958	0.0798464	891.427	908	73097	0	0.452731	685.904	685	284650	0.00125741	0.00101226	0.0231776	0.00227649	0.00536562	0.00518454	0.00305674	0.00563706	0	0
15034	1	11	1	1	9	21	396	58	[381,41,412,76]	1110.3	-708.93			WT2_LACZ_1	10000	1469.78	1500	194011	188.755	0.971039	50.1554	13.1539	18.2408	0.721126	30	30	553.553	550	73069	0	0.376623	1248.36	0.947641	132.169	34.6785	44.7878	188.755	0.971039	50.1554	13.1539	18.2408	0.721126	0.00265744	0.00239801	0.0644749	0.00626853	0.0112233	0.0101414	0.00781806	0.0121966	0.0374929	0.00109171	0.208603	0.0336821	0.060966	0.0463692	0.0618778	0.0548958	764.652	763	100934	0	0.509768	653.362	649	484141	0.000275515	0.000735128	0.0116997	0.00111731	0.00232614	0.0026694	0.00122398	0.00269245	0	0
15035	1	11	1	1	9	22	306	75	[286,53,323,93]	1003.29	-725.81			WT2_LACZ_1	10000	1348.46	1333	177997	188.755	0.943098	51.6414	11.7875	19.5197	0.603874	31	31	561.977	561	74181	0	0.416754	1344.17	0.882255	147.312	29.7133	58.7847	188.755	0.943098	51.6414	11.7875	19.5197	0.603874	0.0022067	0.00174137	0.07899	0.00825969	0.0152965	0.00828099	0.00927864	0.0157172	0.034971	0.00100598	0.209219	0.0306143	0.0587388	0.0426784	0.0571168	0.0535735	807.28	799	106561	0	0.605612	664.902	656	537241	0.000521555	0.000943143	0.0139398	0.00169834	0.00278488	0.00294018	0.00194309	0.00327817	0	0
15036	1	11	1	1	9	23	44	71	[36,61,64,82]	694.88	-722.27			WT2_LACZ_1	10000	1994.63	1830	177522	127.267	0.953566	41.9384	9.65939	15.7893	0.611769	32	32	566.708	564	50437	0	0.284117	524.797	0.809764	100.286	16.3626	38.9201	127.267	0.953566	41.9384	9.65939	15.7893	0.611769	0.00217127	0.00364553	0.0922046	0.0062145	0.0212043	0.0136452	0.00740004	0.022237	0.0472038	0.0169304	0.290326	0.0338955	0.0997813	0.0747697	0.0693409	0.102496	868.236	877	77273	0	0.474446	664.345	658	184688	0.000227287	0.00120435	0.0217554	0.000922894	0.00630615	0.00592654	0.00100154	0.00654432	0	0
15037	1	11	1	1	9	24	812	72	[790,54,833,91]	1604.57	-722.88			WT2_LACZ_1	10000	1884.42	1932	275126	208.775	0.992024	51.6323	14.4215	17.6525	0.816964	33	33	3223.4	3290	470617	1	1.71055	1737.41	0.94233	156.802	39.9354	54.8267	208.775	0.992024	51.6323	14.4215	17.6525	0.816964	0.00202669	0.00175322	0.0577135	0.00507889	0.00796936	0.00883862	0.00624593	0.00861782	0.0409728	0.00131452	0.248349	0.0339011	0.0796086	0.0534169	0.0645015	0.0716827	1257.75	1280	183631	0	0.651008	665.051	654	710939	0.000459961	0.000852503	0.0197222	0.00116939	0.00714148	0.00519347	0.00142409	0.00700914	1	1
15038	1	11	1	1	9	25	345	71	[318,45,376,96]	1050	-720.55			WT2_LACZ_1	10000	1562.66	1544	242212	221.644	0.964229	54.7335	12.9518	20.584	0.629216	34	34	628.039	623	97346	0	0.401904	2997.2	0.902322	215.081	49.9534	76.5893	221.644	0.964229	54.7335	12.9518	20.584	0.629216	0.0030046	0.00389743	0.054582	0.00766136	0.00980139	0.00931025	0.00936794	0.0120456	0.0318569	0.00126652	0.217501	0.0353312	0.0666507	0.0446994	0.0579432	0.0610806	982.026	987	152214	0	0.636027	672.115	663	1304580	0.000775925	0.00115938	0.0133107	0.00172083	0.00333821	0.00329951	0.00217467	0.00395093	0	1
15039	1	11	1	1	9	26	441	70	[411,54,455,91]	1155.8	-723.67			WT2_LACZ_1	10000	1433.7	1427	202152	201.625	0.985151	51.0945	12.9518	18.8026	0.688828	35	35	546.773	549	77095	0	0.381371	1362.76	0.850836	153.804	28.4257	51.6872	201.625	0.985151	51.0945	12.9518	18.8026	0.688828	0.00205466	0.00235889	0.0659088	0.00825606	0.0108402	0.00838135	0.00918752	0.0119427	0.030879	0.00183976	0.20951	0.0320577	0.0651604	0.04538	0.054667	0.0595675	808.936	804	114060	0	0.566879	652.874	649	530134	0.000795726	0.000854989	0.0123517	0.00166155	0.00286107	0.00322894	0.00212845	0.00326363	0	0
15040	1	11	1	1	9	27	265	78	[231,63,284,91]	948.3	-726.97			WT2_LACZ_1	10000	1794.01	1885	292423	233.084	0.989731	54.682	14.9945	20.0636	0.747348	36	36	588.718	589	95961	0	0.328158	1532.92	0.858526	161.663	31.027	65.3195	233.084	0.989731	54.682	14.9945	20.0636	0.747348	0.00186499	0.00255146	0.0979043	0.00925439	0.0180596	0.0118543	0.00985942	0.0189699	0.0383724	0.00251132	0.231648	0.028818	0.0632616	0.0426887	0.0586182	0.0582625	1385.18	1378	225785	0	0.734846	682.798	665	620663	0.000644054	0.000748619	0.0279892	0.00139739	0.0108963	0.00722112	0.00178393	0.010352	0	1
15041	1	11	1	1	9	28	216	79	[200,65,235,97]	897.42	-733.21			WT2_LACZ_1	10000	1554.88	1582	230122	211.635	0.981578	52.538	14.0026	18.4918	0.757235	37	37	1718.99	1659	254410	1	1.10554	1178.29	0.909725	133.758	31.027	46.429	211.635	0.981578	52.538	14.0026	18.4918	0.757235	0.00271897	0.00157293	0.0955729	0.0065288	0.0141496	0.0132486	0.00804308	0.0142214	0.0351089	0.0022212	0.22407	0.0333546	0.0729376	0.051429	0.0589425	0.066535	992.25	968	146853	0	0.627212	664.251	651	449034	0.000159855	0.000756342	0.0216488	0.000816897	0.00590676	0.00546798	0.000853012	0.00582221	0	0
15042	1	11	1	1	9	29	959	79	[946,67,972,96]	1785.54	-731.95			WT2_LACZ_1	10000	1518.68	1510	192872	181.605	0.980877	48.7029	11.7875	18.2408	0.646214	38	38	563.142	565	71519	0	0.370811	775.04	0.900052	109.648	25.3873	36.5868	181.605	0.980877	48.7029	11.7875	18.2408	0.646214	0.00128668	0.000732619	0.0900757	0.00424578	0.0150216	0.0168788	0.00478494	0.0141402	0.0382283	0.000358321	0.227641	0.0289961	0.0620434	0.052391	0.0585808	0.054662	787.953	784	100070	0	0.521823	657.595	653	272902	0.000152955	0.00093392	0.01827	0.00109502	0.00393261	0.00432694	0.00109179	0.00430132	0	0
15043	1	11	1	1	9	30	157	77	[142,64,171,100]	825.81	-732.27			WT2_LACZ_1	10000	1529.47	1435	178948	167.306	0.942115	48.6694	10.7623	18.9752	0.567178	39	39	565.915	573	66212	0	0.370007	912.317	0.853765	125.412	22.473	50.1432	167.306	0.942115	48.6694	10.7623	18.9752	0.567178	0.00241942	0.00377384	0.121104	0.0122908	0.0245854	0.0162025	0.0132074	0.0257179	0.0394671	0.000753998	0.253979	0.0375254	0.0761922	0.061702	0.0662892	0.0684767	794.709	794	92981	0	0.553804	652.334	649	339866	0.000339781	0.000676353	0.014072	0.00103777	0.00359729	0.00371138	0.00120305	0.00379195	0	0
15044	1	11	1	1	9	31	43	90	[30,79,56,105]	687.53	-745.78			WT2_LACZ_1	10000	1657.69	1498	192292	165.876	0.981499	46.5164	11.7875	16.4222	0.717778	40	40	579.121	593	67178	0	0.349354	737.861	0.936977	102.769	24.5496	39.6912	165.876	0.981499	46.5164	11.7875	16.4222	0.717778	0.00277868	0.0012786	0.127636	0.00775783	0.0258249	0.0210331	0.00917516	0.0245316	0.0376365	0.000909181	0.251921	0.032324	0.0779447	0.0666437	0.059862	0.0690496	787.931	793	91400	0	0.525989	660.438	650	264175	0.000338609	0.000544259	0.0198731	0.000978039	0.00390289	0.0043177	0.0011452	0.00394934	0	0
15045	1	11	1	1	9	32	942	92	[925,80,961,106]	1764.05	-748.46			WT2_LACZ_1	10000	1568.05	1473	205414	187.325	0.986174	49.1982	12.9518	18.0385	0.718005	41	41	579.046	579	75855	0	0.369279	888.008	0.886683	119.136	26.8247	44.6606	187.325	0.986174	49.1982	12.9518	18.0385	0.718005	0.000385691	0.00128799	0.0769272	0.00405589	0.0118472	0.0140711	0.00395999	0.0117548	0.034603	0.000661234	0.233153	0.0303667	0.0631234	0.0484928	0.0562074	0.0567122	788.427	787	103284	0	0.535253	655.916	653	321399	0.000260492	0.000887227	0.0154907	0.00118503	0.00333011	0.00382676	0.00127798	0.00370644	0	0
15046	1	11	1	1	9	33	253	101	[233,78,274,117]	939.46	-755.14			WT2_LACZ_1	10000	1889.66	1847	247545	187.325	0.996204	48.7029	12.9518	17.379	0.745255	43	43	3879.18	3929	508172	1	2.05285	1355.61	0.850776	153.411	29.9946	60.6246	187.325	0.996204	48.7029	12.9518	17.379	0.745255	0.00161955	0.00245245	0.0926347	0.0091253	0.0208393	0.0133666	0.00966361	0.0213991	0.0428307	0.000680758	0.265173	0.0344368	0.0829927	0.0580049	0.0665444	0.0735814	1290.73	1296	169085	0	0.698823	671.605	656	548701	0.000390256	0.000747518	0.0256832	0.00102444	0.0100289	0.00698605	0.00123799	0.00947454	0	0
15047	1	11	1	1	9	34	447	104	[423,93,465,117]	1166.89	-761.5			WT2_LACZ_1	10000	1595.48	1597	221772	198.765	0.9909	50.4365	14.0026	17.6525	0.793236	44	44	557.799	559	77534	0	0.349611	1171.14	0.906269	133.86	26.119	51.9416	198.765	0.9909	50.4365	14.0026	17.6525	0.793236	0.00286046	0.000995456	0.0841835	0.00674765	0.0132305	0.0115339	0.00843895	0.0129741	0.0367715	0.000944777	0.220469	0.033791	0.0767498	0.0469889	0.0605198	0.0692234	813.784	807	113116	0	0.509571	651.672	646	443137	0.000522488	0.00104203	0.0155901	0.00113459	0.00291316	0.00371031	0.00143855	0.00344373	0	0
15048	1	11	1	1	9	35	193	100	[182,90,247,127]	894.1	-767.02			WT2_LACZ_1	10000	1376.11	1313	177518	184.465	0.960114	50.1464	11.0279	19.5914	0.562896	45	45	531.729	537	68593	0	0.3864	1532.92	0.687545	201.866	21.4983	81.9533	184.465	0.960114	50.1464	11.0279	19.5914	0.562896	0.00257219	0.00283164	0.0998386	0.0127341	0.0217197	0.0104755	0.0136836	0.0227165	0.0359185	0.0014378	0.228053	0.034621	0.0634706	0.0497805	0.0607428	0.0579967	748.442	743	96549	0	0.570024	648.129	644	611186	0.000830038	0.000758411	0.0111171	0.0015991	0.00255782	0.00253778	0.00211169	0.00294521	0	1
15049	1	11	1	1	9	36	985	123	[971,109,999,140]	1815.18	-785.16			WT2_LACZ_1	10000	1574.04	1554	190459	173.026	0.972076	47.9689	12.9518	17.0614	0.759127	47	47	569.562	570	68917	0	0.361847	970.946	0.950834	116.171	28.4257	40.0918	173.026	0.972076	47.9689	12.9518	17.0614	0.759127	0.001014	0.00179942	0.0774307	0.00472408	0.0122664	0.0147917	0.00505651	0.0124494	0.0405463	3.21515e-05	0.24739	0.0305011	0.0821337	0.0676756	0.0626668	0.0720885	819.231	817	99127	0	0.527176	665.244	656	371206	0.000852951	0.00102076	0.017569	0.00172148	0.00381625	0.00442619	0.00224113	0.00426285	0	0
15050	1	11	1	1	9	37	947	122	[934,106,960,135]	1769.46	-782.92			WT2_LACZ_1	10000	1791.12	1707	179112	142.996	0.991209	42.7663	11.0279	15.369	0.717542	48	48	570.45	577	57045	0	0.318488	762.171	0.934194	104.76	26.2407	36.3719	142.996	0.991209	42.7663	11.0279	15.369	0.717542	0.000852455	0.00213013	0.100661	0.0048662	0.0184169	0.0220754	0.00498981	0.018228	0.0413287	2.41342e-05	0.29101	0.0368442	0.0819368	0.0786704	0.0671713	0.0711678	769.92	769	76992	0	0.451037	653.991	650	283178	0.000230292	0.000675927	0.0159738	0.0011647	0.00336497	0.00395873	0.00122422	0.00356957	0	0
15051	1	11	1	1	9	38	45	131	[31,116,60,149]	690.21	-795.42			WT2_LACZ_1	10000	1690.19	1647	236627	200.195	0.995296	50.394	14.0026	18.0862	0.774213	49	49	2558.77	2606	358228	1	1.51389	1083.91	0.937288	124.517	32.1583	45.6709	200.195	0.995296	50.394	14.0026	18.0862	0.774213	0.00379831	0.00295576	0.109533	0.00820299	0.0195295	0.0159739	0.0105398	0.0202821	0.0375344	0.00030437	0.231045	0.0284464	0.0672707	0.0526624	0.0574034	0.0600183	965.279	990	135139	0	0.586083	663.413	655	409989	0.000293478	0.000735071	0.0196767	0.000837153	0.00687262	0.00509803	0.000989172	0.00667718	0	0
15052	1	11	1	1	9	39	900	123	[884,111,932,143]	1721.19	-787.34			WT2_LACZ_1	10000	1466.43	1497	202368	197.335	0.956526	52.0607	13.1539	18.2408	0.721126	50	50	1426.54	1394	196863	0	0.972797	1415.66	0.852093	156.53	27.8186	62.0138	197.335	0.956526	52.0607	13.1539	18.2408	0.721126	0.00223642	0.001215	0.0548338	0.00563712	0.00870167	0.00824217	0.00690848	0.00887598	0.0363064	0.000299421	0.211678	0.0305338	0.0640226	0.0458633	0.0575657	0.0572816	874.065	875	120621	0	0.583878	650.44	646	554175	0.000427089	0.000953296	0.0139852	0.00125764	0.00371084	0.00361326	0.00147527	0.0040775	0	0
15053	1	11	1	1	9	40	383	128	[372,117,441,152]	1122.61	-797.09			WT2_LACZ_1	10000	1448.26	1439	204204	201.625	0.967203	52.0427	12.9518	19.9572	0.648977	51	51	537.44	545	75779	0	0.371095	1657.33	0.672659	214.543	23.5929	87.7956	201.625	0.967203	52.0427	12.9518	19.9572	0.648977	0.00265619	0.00375615	0.0902129	0.0141678	0.0237465	0.0100666	0.0152314	0.0254279	0.0316816	0.00275397	0.210022	0.0381833	0.0679046	0.0463298	0.0611988	0.0626997	827.426	822	116667	0	0.575	645.412	638	657029	0.000730645	0.00103872	0.0147881	0.00224825	0.00370801	0.00319375	0.00262275	0.00422731	0	1
15054	1	11	1	1	9	41	850	132	[835,115,865,159]	1652.96	-799.56			WT2_LACZ_1	10000	1270.74	1336	217296	244.524	0.9669	57.3303	14.9945	19.9572	0.75133	53	53	568.509	565	97215	0	0.447385	1475.72	0.938121	145.161	34.6785	57.486	244.524	0.9669	57.3303	14.9945	19.9572	0.75133	0.00311875	0.00136042	0.0565459	0.00632794	0.00828044	0.00757196	0.00828058	0.00859549	0.0275749	0.00363911	0.169515	0.0330629	0.0551086	0.0390156	0.0526265	0.0519004	791.409	784	135331	0	0.592372	656.085	654	564889	0.000777569	0.000865569	0.010578	0.00136035	0.00281212	0.00265247	0.00186137	0.00322838	0	0
15055	1	11	1	1	9	42	302	145	[287,130,318,162]	997.63	-810.86			WT2_LACZ_1	10000	1516.18	1478	201652	190.185	0.974886	50.1464	12.9518	18.8026	0.688828	54	54	641	628	85253	0	0.422773	1162.56	0.964027	125.379	34.6883	40.8953	190.185	0.974886	50.1464	12.9518	18.8026	0.688828	0.00203345	0.00250324	0.087174	0.00618723	0.00985731	0.0119683	0.00718806	0.0108875	0.0364605	0.00284785	0.224603	0.0334656	0.0724235	0.0522821	0.0596839	0.0665339	821.256	817	109227	0	0.555653	655.012	645	445408	0.000556679	0.000671725	0.0155658	0.00100454	0.00366617	0.0037814	0.00136365	0.00381636	0	0
15056	1	11	1	1	9	43	940	146	[927,132,955,166]	1760.55	-813.25			WT2_LACZ_1	10000	1554.76	1532	197454	181.605	0.976582	48.9171	13.1539	16.8357	0.781313	56	56	557.803	560	70841	0	0.358772	948.066	0.884957	123.339	28.2311	43.7559	181.605	0.976582	48.9171	13.1539	16.8357	0.781313	0.000519238	0.00155764	0.0547969	0.00366805	0.00963024	0.0115528	0.00376529	0.00989537	0.0387887	0	0.222194	0.0312378	0.0549343	0.0508342	0.0601391	0.0477681	761.677	750	96733	0	0.497178	654.299	655	350704	0.000195749	0.00117427	0.0118206	0.00106869	0.00238687	0.00310589	0.00110991	0.00309041	0	0
15057	1	11	1	1	9	44	966	167	[947,131,985,188]	1792.23	-828.02			WT2_LACZ_1	10000	1891.83	1793	365123	275.983	0.936407	62.89	12.9518	25.6318	0.505301	57	57	641.855	634	123878	0	0.339277	2246.47	0.911835	184.263	41.7201	70.2348	275.983	0.936407	62.89	12.9518	25.6318	0.505301	0.00282159	0.002962	0.0731132	0.00722138	0.0124822	0.0102109	0.00883842	0.0137361	0.023064	0.000621106	0.249089	0.0366806	0.0604446	0.0561714	0.0515913	0.0553614	1017.22	998	196324	0	0.56733	681.015	674	938439	0.000755933	0.00111802	0.0177788	0.00172468	0.0044541	0.0038119	0.00217172	0.00493769	0	1
15058	1	11	1	1	9	45	1030	164	[1016,149,1045,181]	1867.74	-833.72			WT2_LACZ_1	10000	1513.42	1526	199772	188.755	0.98582	49.4034	12.9518	17.3256	0.747551	58	58	537.848	536	70996	0	0.355385	1039.58	0.944227	121.048	31.3907	39.9091	188.755	0.98582	49.4034	12.9518	17.3256	0.747551	0.00107069	0.00255519	0.0656676	0.00538634	0.00948642	0.0109887	0.00571298	0.0105938	0.0396996	5.83203e-05	0.225569	0.0263976	0.0620126	0.0521072	0.0570593	0.0543575	749.75	739	98967	0	0.491317	646.955	644	384938	0.000604473	0.0006374	0.011328	0.000969286	0.00259218	0.0027677	0.00137324	0.00283652	0	0
15059	1	11	1	1	9	46	740	165	[721,151,755,182]	1519.81	-834.35			WT2_LACZ_1	10000	1549.76	1469	203019	187.325	0.991164	48.9506	13.1539	17.8985	0.734917	59	59	584.656	593	76590	0	0.377255	1184.01	0.938112	130.025	31.7817	43.2177	187.325	0.991164	48.9506	13.1539	17.8985	0.734917	0.00170001	0.00258038	0.077754	0.00603913	0.00953997	0.0122495	0.00677371	0.010725	0.0366785	9.07832e-05	0.220535	0.0274178	0.0547928	0.0438763	0.0551698	0.0483245	817.351	806	107073	0	0.5564	655.044	647	456566	0.000516155	0.00100182	0.0153757	0.00142328	0.00334825	0.00365137	0.00169448	0.00383713	0	0
15060	1	11	1	1	9	47	27	172	[15,155,39,184]	667.32	-840.53			WT2_LACZ_1	10000	1659.31	1604	190821	164.446	0.992201	45.816	12.9518	15.7893	0.820289	61	61	558.835	564	64266	0	0.336787	783.62	0.931599	106.519	26.119	39.0394	164.446	0.992201	45.816	12.9518	15.7893	0.820289	0.00138589	0.00187702	0.130129	0.00902173	0.0251468	0.0207488	0.0092193	0.0246618	0.0477876	0	0.249989	0.026024	0.0756032	0.0632605	0.0637129	0.0660333	824.513	810	94819	0	0.514036	661.275	655	286332	0.000283413	0.000924101	0.0180441	0.00117468	0.00434026	0.00492082	0.00129342	0.00459496	0	0
15061	1	11	1	1	9	48	173	172	[157,160,188,187]	843.15	-843.04			WT2_LACZ_1	10000	1486.32	1458	184304	177.316	0.969043	48.7119	12.7436	17.436	0.730879	62	62	640.46	648	79417	0	0.430902	932.337	0.932348	116.095	27.8186	45.0118	177.316	0.969043	48.7119	12.7436	17.436	0.730879	0.00399848	0.00138949	0.124718	0.0101995	0.0290569	0.0208269	0.0123088	0.0277176	0.038415	0.00107618	0.234492	0.0358068	0.0719103	0.0525219	0.0644314	0.0643339	931.782	930	115541	0	0.639082	660.652	644	348824	0.0002795	0.000940074	0.0264953	0.00118613	0.00598972	0.00686016	0.00127342	0.0061017	0	0
15062	1	11	1	1	9	49	506	170	[486,155,520,185]	1238.18	-841.89			WT2_LACZ_1	10000	1313.79	1296	190500	207.345	0.980026	52.0852	13.3713	18.4918	0.723095	63	63	577.752	585	83774	0	0.439759	1008.12	0.886361	126.985	25.2259	46.0882	207.345	0.980026	52.0852	13.3713	18.4918	0.723095	0.00268677	0.00303117	0.0895939	0.00769834	0.0147491	0.0136982	0.00905433	0.0159219	0.0300639	0.00320207	0.186848	0.0309828	0.0595765	0.0450402	0.0531319	0.0552088	820.979	807	119042	0	0.633472	660.487	653	369873	0.000282644	0.00125388	0.0178319	0.00127325	0.00296486	0.00442822	0.00135395	0.00366852	0	0
15063	1	11	1	1	9	50	918	172	[892,156,936,197]	1729.32	-847.52			WT2_LACZ_1	10000	1215.43	1284	209054	245.954	0.986188	56.3731	15.5455	20.1113	0.772975	64	64	560.209	565	96356	0	0.460914	1610.14	0.906178	156.972	34.2687	57.8447	245.954	0.986188	56.3731	15.5455	20.1113	0.772974	0.00204074	0.00169718	0.0533922	0.00521309	0.00594663	0.00704945	0.0063703	0.00672814	0.0279332	0.00286999	0.158285	0.0295175	0.0453459	0.0373013	0.0496159	0.042677	803.006	792	138117	0	0.625394	659.682	653	629337	0.000592616	0.000853384	0.0122277	0.00144428	0.00218292	0.00258698	0.00178585	0.00266314	0	1
15064	1	11	1	1	9	51	124	183	[102,169,146,201]	786.14	-856.81			WT2_LACZ_1	10000	2123.01	2001	303590	204.485	0.942637	53.7763	11.0525	21.6603	0.510263	65	65	677.266	686	96849	0	0.319012	1344.17	0.873487	148.79	30.1882	60.2644	204.485	0.942637	53.7763	11.0525	21.6603	0.510263	0.00479716	0.00489469	0.130998	0.0153557	0.0360174	0.0189858	0.0177393	0.0375207	0.0349571	0.00345321	0.301539	0.0452119	0.0858303	0.0641445	0.0689078	0.080566	910.573	918	130212	0	0.455059	679.592	667	541635	0.000890487	0.00103845	0.0230913	0.00247009	0.0056927	0.00520757	0.00294949	0.00599069	0	0
15065	1	11	1	1	9	52	864	183	[848,170,887,199]	1671.8	-857.92			WT2_LACZ_1	10000	1422.26	1381	209072	210.205	0.987567	52.0427	13.3713	18.0385	0.741262	66	66	587.361	587	86342	0	0.412977	1096.78	0.884589	132.716	29.7133	48.2203	210.205	0.987567	52.0427	13.3713	18.0385	0.741262	0.0022248	0.00234316	0.0744992	0.00878264	0.011297	0.0105046	0.00975227	0.012228	0.0348122	0.000867823	0.201683	0.0269536	0.0553349	0.0431732	0.0532902	0.0499153	806.83	809	118604	0	0.584236	661.819	655	410328	0.000294172	0.000702396	0.0152399	0.00149121	0.00274032	0.00319831	0.0015771	0.00304134	0	0
15066	1	11	1	1	9	53	490	197	[478,183,519,211]	1230.2	-874.19			WT2_LACZ_1	10000	1606.13	1580	236101	210.205	0.972883	52.8281	12.9518	19.5197	0.663522	68	68	1515.79	1407	222821	0	0.943753	1149.69	0.890655	134.954	29.8953	51.6517	210.205	0.972883	52.8281	12.9518	19.5197	0.663522	0.00267828	0.00162115	0.0775816	0.00777494	0.0128774	0.0097715	0.00917559	0.0131749	0.0360229	0.00157205	0.230189	0.0288964	0.0726286	0.0528235	0.0564262	0.0661645	939.857	929	138159	0	0.594846	667.049	659	438251	0.000422154	0.00084647	0.0184616	0.00121252	0.00553366	0.0047555	0.0014259	0.00566666	0	0
15067	1	11	1	1	9	54	189	200	[143,188,203,215]	847.83	-878.24			WT2_LACZ_1	10000	1346.97	1367	175106	185.895	0.973443	49.651	12.9518	18.0385	0.718005	69	69	1119.55	1041	145542	0	0.831165	1408.51	0.718985	185.04	28.4257	74.2047	185.895	0.973443	49.651	12.9518	18.0385	0.718005	0.00238904	0.00359287	0.102737	0.0148837	0.0232192	0.0120002	0.0158353	0.0245083	0.0374431	0.0021333	0.206869	0.0353568	0.0733049	0.0482078	0.0631891	0.0671736	930.554	920	120972	0	0.680727	648.651	647	554597	0.000531864	0.00091309	0.0157848	0.00154059	0.00463476	0.00415471	0.00181687	0.00487906	0	0
15068	1	11	1	1	9	55	223	201	[210,189,240,214]	906.21	-878.03			WT2_LACZ_1	10000	1403.89	1401	176890	180.175	0.954234	49.8652	12.9518	18.0862	0.716112	70	70	551.444	554	69482	0	0.392798	866.558	0.946644	110.234	27.5037	38.9765	180.175	0.954234	49.8652	12.9518	18.0862	0.716112	0.00280147	0.00297657	0.109384	0.00839045	0.015281	0.0169364	0.00974741	0.0162533	0.0353287	0.000742455	0.208363	0.0324576	0.0635337	0.0509659	0.0587521	0.0563113	826.889	824	104188	0	0.590213	641.098	637	307727	0.000169282	0.000991286	0.0182662	0.00100323	0.00468051	0.00531105	0.00103193	0.00495765	0	0
15069	1	11	1	1	9	56	743	199	[729,185,759,221]	1526.8	-878.46			WT2_LACZ_1	10000	1524.98	1541	192148	180.175	0.986177	48.2501	12.7436	16.8357	0.75694	71	71	598.627	603	75427	0	0.392546	1156.84	0.937077	128.667	30.2761	49.0464	180.175	0.986177	48.2501	12.7436	16.8357	0.75694	0.00254013	0.00154675	0.070115	0.00690741	0.0159873	0.0110192	0.00834348	0.0159522	0.0372672	0.000611745	0.226358	0.0422359	0.089975	0.052256	0.0686945	0.0806093	926.857	907	116784	0	0.601465	655.666	645	447820	0.000363175	0.000840849	0.0196659	0.00127866	0.00508408	0.00502118	0.00145336	0.00522892	0	0
15070	1	11	1	1	9	57	860	218	[856,214,867,224]	1666.61	-898.27			WT2_LACZ_1	10000	868.65	830	52119	85.7978	0.951067	34.5249	8.37068	12.5229	0.668432	73	73	795	773	47700	0	0.915213	131.557	0.957026	42.4852	10.7623	15.0043	85.7978	0.951067	34.5249	8.37068	12.5229	0.668432	0	0.000107134	0.0432824	0	0.0287886	0.0231085	0	0.0254711	0.0300247	0.0012207	0.15263	0.0333701	0.037974	0.0558134	0.0545935	0.0342724	837.817	792	50269	0	1.00942	646.813	647	20698	0	0	0.0614865	2.81671e-06	0.0278614	0.0279953	2.81213e-06	0.0239037	0	0
15071	1	11	1	1	9	58	622	248	[607,230,645,271]	1384.34	-936.09			WT2_LACZ_1	10000	1437.02	1488	193998	193.045	0.986224	49.9412	13.1539	17.8985	0.734917	74	74	587.156	587	79266	0	0.408592	1245.5	0.829569	150.808	24.8928	60.2828	193.045	0.986224	49.9412	13.1539	17.8985	0.734917	0.00203574	0.00276265	0.0643275	0.00696988	0.0114267	0.00982438	0.00794726	0.0126122	0.0359308	0.00330139	0.206291	0.0424469	0.0725919	0.048592	0.0673113	0.0681721	783.578	772	105783	0	0.526598	662.027	657	487252	0.000592433	0.000725632	0.0124041	0.00118562	0.00289894	0.00276265	0.00154803	0.0032096	0	0
15072	1	11	1	1	9	59	652	252	[628,238,670,275]	1416.7	-939.18			WT2_LACZ_1	10000	1407.84	1457	199913	203.055	0.987817	51.137	14.0026	18.0385	0.77626	75	75	560.754	566	79627	0	0.398308	1152.55	0.72389	166.25	25.6812	62.2127	203.055	0.987817	51.137	14.0026	18.0385	0.77626	0.00318972	0.0021668	0.0723116	0.00953364	0.0143559	0.0108253	0.0111185	0.0150713	0.035868	0.000452506	0.201665	0.0287484	0.0651287	0.044771	0.0555721	0.0582755	749.317	752	106403	0	0.514288	657.447	653	436545	0.000896693	0.000837557	0.0111672	0.00166125	0.00295932	0.0027522	0.002224	0.00335948	0	0
15073	1	11	1	1	9	60	294	258	[275,239,315,276]	988.81	-947.44			WT2_LACZ_1	10000	1646.17	1668	227171	197.335	0.983329	50.6417	13.1539	17.6525	0.745159	76	76	1731.39	1541	238932	1	1.05177	1434.25	0.934087	143.724	35.9752	47.25	197.335	0.983329	50.6417	13.1539	17.6525	0.745159	0.00222824	0.00210476	0.0792762	0.00720166	0.0111423	0.0104863	0.00832332	0.0119797	0.0384157	0.00150092	0.22948	0.0331712	0.0789793	0.056705	0.0615843	0.0709993	979.812	953	135214	0	0.587417	661.014	651	571777	0.000511328	0.000877712	0.0172716	0.0012414	0.00441924	0.00479108	0.00152556	0.0046455	0	0
15074	1	11	1	1	9	61	987	263	[965,248,1004,280]	1815.24	-952.1			WT2_LACZ_1	10000	1533.97	1561	199416	185.895	0.941049	51.3602	12.7436	18.4918	0.689149	77	77	1366.84	1237	177689	0	0.891047	1251.22	0.91297	137.346	30.2761	50.774	185.895	0.941049	51.3602	12.7436	18.4918	0.689149	0.00191995	0.00149506	0.0681595	0.00508465	0.0103792	0.0112449	0.0061367	0.0106794	0.0347078	0.00122442	0.236473	0.0420117	0.078233	0.0572597	0.0660799	0.0705741	949.523	915	123438	0	0.608279	650.932	644	484944	0.000645178	0.0010318	0.0174296	0.0013544	0.00576376	0.00487626	0.00174312	0.00597475	0	0
15075	1	11	1	1	9	62	801	272	[786,259,814,289]	1592.06	-963.69			WT2_LACZ_1	10000	1577.01	1544	187664	170.166	0.969011	47.7213	11.7875	16.8357	0.700149	78	78	591.504	597	70389	0	0.37508	930.907	0.962444	112.378	27.9285	40.4333	170.166	0.969011	47.7213	11.7875	16.8357	0.700149	0.00295656	0.00142149	0.0789233	0.00544398	0.0103873	0.0126454	0.00730047	0.0106428	0.0417831	0.000407153	0.240578	0.0319623	0.0676093	0.0561299	0.0635477	0.0606421	772.504	770	91928	0	0.500327	650.974	645	346318	0.000587049	0.000831669	0.0138469	0.00124491	0.00300853	0.00368653	0.00159999	0.00337126	0	0
15076	1	11	1	1	9	63	94	277	[78,261,115,295]	751.18	-969.15			WT2_LACZ_1	10000	1398.33	1358	191571	195.905	0.985406	50.3515	13.3713	17.436	0.76688	79	79	617.015	617	84531	0	0.441252	1358.47	0.931769	140.224	36.6844	45.6709	195.905	0.985406	50.3515	13.3713	17.436	0.76688	0.00218396	0.00199781	0.0806356	0.00625275	0.0118552	0.0124356	0.00743014	0.0123968	0.0344729	0.00145263	0.209189	0.0315924	0.0691757	0.0526384	0.0572218	0.0627459	802.029	788	109878	0	0.590596	641.69	633	521694	0.000564704	0.000869014	0.0133262	0.00134235	0.00278364	0.00318461	0.00165028	0.00320683	0	0
15077	1	11	1	1	9	64	1036	302	[1022,286,1050,319]	1875.26	-999.18			WT2_LACZ_1	10000	1726.08	1597	189869	157.296	0.945708	47.0118	10.7623	18.8026	0.572383	80	80	592.7	589	65197	0	0.343379	1038.15	0.966631	118.161	32.2013	42.0556	157.296	0.945708	47.0118	10.7623	18.8026	0.572383	0.00292889	0.00347481	0.0744058	0.0117572	0.0193963	0.0106794	0.0131889	0.0206015	0.0315756	0.000594372	0.297704	0.0518921	0.0929091	0.070626	0.0738088	0.0839183	830.664	824	91373	0	0.52014	667.636	662	411264	0.000998799	0.00106079	0.0187886	0.00291211	0.00518486	0.00401989	0.00343166	0.00556415	0	0
15078	1	11	1	1	9	65	380	315	[362,304,394,328]	1090.08	-1014.1			WT2_LACZ_1	10000	1415.48	1398	184013	185.895	0.986517	48.9931	12.7436	17.436	0.730879	81	81	557.008	565	72411	0	0.39351	843.679	0.892225	115.404	26.119	42.6007	185.895	0.986517	48.9931	12.7436	17.436	0.730879	0.00205018	0.00220153	0.0837703	0.00590291	0.0185802	0.0148267	0.00689324	0.0186506	0.0367365	0.00124209	0.219214	0.0270854	0.0664464	0.0501302	0.055256	0.0602342	740.9	748	96317	0	0.529971	652.185	648	300005	0.000548149	0.000966898	0.0125909	0.00119188	0.0029225	0.00316385	0.00151457	0.00340777	0	0
15079	1	11	1	1	9	66	954	315	[942,303,982,339]	1783.06	-1019.45			WT2_LACZ_1	10000	1536.76	1548	193632	180.175	0.962979	49.4124	11.7875	18.0385	0.65346	82	82	567.437	569	71497	0	0.369242	1036.72	0.795663	143.452	25.6812	59.0179	180.175	0.962979	49.4124	11.7875	18.0385	0.65346	0.00151455	0.00148699	0.0756999	0.00854666	0.0139497	0.0123763	0.00890644	0.0140362	0.0381319	0.000589716	0.235881	0.0361636	0.0684369	0.0518125	0.0646217	0.0619777	735.333	735	92652	0	0.475022	651.222	649	390082	0.000859481	0.000918543	0.0119298	0.00149482	0.00237948	0.00325585	0.00205102	0.00287664	0	0
15080	1	11	1	1	9	67	510	332	[505,326,515,337]	1246.94	-1033.1			WT2_LACZ_1	10000	2193.32	1971	157919	102.957	0.962539	37.3693	8.37068	13.8507	0.60435	83	83	611.333	609	44016	0	0.278725	144.426	0.975294	43.681	11.0279	15.369	102.957	0.962539	37.3693	8.37068	13.8507	0.60435	0	0	0.178693	0	0.147644	0.0701724	0	0.129057	0.0571816	0.00113825	0.415621	0.0525157	0.175331	0.163489	0.0940905	0.153604	723	719	52056	0	0.366819	649.897	646	18847	0	0	0.0302146	0.000304712	0.00735806	0.012431	0.000263461	0.0063663	0	0
15081	1	11	1	1	9	68	372	338	[356,323,392,353]	1083.17	-1041.81			WT2_LACZ_1	10000	1272.33	1292	208662	234.514	0.946903	57.3303	14.0026	20.0636	0.697913	84	84	580.787	577	95249	0	0.456475	1251.22	0.894377	140.201	32.1583	44.7929	234.514	0.946903	57.3303	14.0026	20.0636	0.697913	0.00270968	0.00228349	0.0614687	0.00572411	0.00910144	0.00905332	0.00737988	0.0100463	0.0289509	0.00203948	0.172518	0.0284658	0.0544688	0.0355846	0.0493948	0.0503212	798.049	789	130880	0	0.617685	652.307	650	463790	0.000424544	0.000918341	0.0116867	0.00121627	0.00277333	0.00293377	0.00142677	0.0032712	0	0
15082	1	11	1	1	9	69	939	342	[921,326,960,358]	1760.36	-1044.98			WT2_LACZ_1	10000	1386.94	1384	198332	204.485	0.973243	52.0852	12.7436	19.0891	0.667586	85	85	585.329	582	83702	0	0.42203	1189.73	0.900668	135.758	30.7455	50.6564	204.485	0.973243	52.0852	12.7436	19.0891	0.667586	0.00171082	0.00138118	0.0681283	0.00476026	0.00922954	0.00962152	0.00566947	0.0094298	0.032829	0.0020887	0.204402	0.0315613	0.0626758	0.0492974	0.0563265	0.0571665	829.315	824	118592	0	0.599216	664.623	661	457925	0.000347657	0.00100209	0.0151828	0.0012937	0.00314572	0.00361747	0.00144424	0.00361854	0	0
15083	1	11	1	1	9	70	1032	333	[1017,320,1044,361]	1867.66	-1042.72			WT2_LACZ_1	10000	1670.22	1648	188735	161.586	0.953131	47.2775	11.0279	17.0614	0.646367	86	86	577.407	582	65247	0	0.345707	1082.48	0.90096	129.452	24.7172	51.9359	161.586	0.953131	47.2775	11.0279	17.0614	0.646367	0.00183707	0.00110487	0.0623196	0.00411777	0.00927948	0.0120107	0.00520961	0.00925834	0.0392363	0	0.267223	0.0366049	0.0789542	0.0642621	0.0657735	0.0697302	776.885	766	87788	0	0.471411	648.766	643	417805	0.000480567	0.000940695	0.013405	0.0014672	0.00267014	0.00313577	0.0017022	0.00317895	0	0
15084	1	11	1	1	9	71	984	345	[967,335,1005,361]	1815	-1053.89			WT2_LACZ_1	10000	1407.2	1294	164642	167.306	0.985721	46.5164	11.7875	17.436	0.676043	87	87	549.821	547	64329	0	0.39072	903.737	0.843589	126.327	22.7204	47.0332	167.306	0.985721	46.5164	11.7875	17.436	0.676043	0.00132125	0.00208585	0.0714451	0.00669768	0.012155	0.0125312	0.0071281	0.0126894	0.0355966	0.000196329	0.229394	0.0329285	0.0620019	0.0502011	0.0590232	0.0553236	734.368	731	85921	0	0.567517	647.691	646	333561	0.000482271	0.00102796	0.0113966	0.0013594	0.00261725	0.00285087	0.00161138	0.00318394	0	0
15085	1	11	1	1	9	72	419	352	[404,339,436,366]	1138.84	-1059.05			WT2_LACZ_1	10000	1417.79	1390	192819	194.475	0.986656	50.1039	13.1539	17.3256	0.759219	88	88	567.743	572	77213	0	0.400443	1032.43	0.936611	121.612	29.8953	40.6063	194.475	0.986656	50.1039	13.1539	17.3256	0.759219	0.00163453	0.00160766	0.0759781	0.00710331	0.0124025	0.0121104	0.00774227	0.0125372	0.034718	0	0.210403	0.0265318	0.0620024	0.0466775	0.0523809	0.0541545	762.118	760	103648	0	0.548286	645.316	640	378155	0.000397655	0.00100918	0.0137288	0.00147055	0.00286588	0.00302467	0.00164524	0.00339664	0	0
15086	1	11	1	1	9	73	927	375	[912,347,940,389]	1741.02	-1079.33			WT2_LACZ_1	10000	1382.96	1431	196381	203.055	0.965245	52.3328	12.7436	19.7541	0.64511	89	89	585.711	586	83171	0	0.423519	1129.67	0.840318	141.787	26.8801	52.927	203.055	0.965245	52.3328	12.7436	19.7541	0.64511	0.00155016	0.00164879	0.0656481	0.0057611	0.0133119	0.00942158	0.00641841	0.0137535	0.0305995	0.00225309	0.198225	0.033069	0.0496683	0.0397032	0.0547262	0.0455792	814.331	808	115635	0	0.569064	666.306	654	431766	0.000704493	0.000818587	0.0165402	0.00127945	0.00341685	0.003511	0.00171763	0.00373896	0	0
15087	1	11	1	1	9	74	353	365	[341,353,367,376]	1060.14	-1071.8			WT2_LACZ_1	10000	1672.92	1477	170638	145.856	0.990584	43.2192	11.1709	15.0043	0.744511	90	90	623.931	635	63641	0	0.372959	717.842	0.940263	101.011	24.8928	36.3748	145.856	0.990584	43.2192	11.1709	15.0043	0.744511	0.0022596	0.00116283	0.10187	0.00615634	0.021949	0.0196246	0.0073465	0.0207169	0.0453635	0.000282513	0.287951	0.0341554	0.105141	0.08407	0.0681875	0.0924371	831.196	814	84782	0	0.56276	650.793	644	260317	0.000317509	0.000684841	0.0195957	0.00113929	0.00522768	0.00535756	0.00128758	0.00520123	0	0
15088	1	11	1	1	9	75	625	372	[614,360,712,386]	1421.16	-1082.84			WT2_LACZ_1	10000	1335.63	1300	188324	201.625	0.9411	53.4861	10.7623	21.1156	0.509684	91	91	549.149	557	77430	0	0.411153	1837.5	0.536697	283.133	24.6567	119.413	201.625	0.9411	53.4861	10.7623	21.1156	0.509684	0.00365799	0.00250991	0.0744781	0.0154798	0.0194692	0.00964834	0.0171998	0.0202484	0.0293379	0.000960235	0.209822	0.0342963	0.0642272	0.0490928	0.055671	0.0585047	785.028	785	110689	0	0.603868	657.571	656	752261	0.00100198	0.000764414	0.0121124	0.00242889	0.0025393	0.00256478	0.00300549	0.00293463	0	1
15089	1	11	1	1	9	76	1001	380	[987,366,1038,395]	1842.66	-1088.83			WT2_LACZ_1	10000	1244.44	1297	191644	220.214	0.940413	55.9383	13.1539	20.4345	0.643711	92	92	514.649	513	79256	0	0.413558	1494.31	0.835288	164.055	32.3755	65.9007	220.214	0.940413	55.9383	13.1539	20.4345	0.643711	0.00238678	0.00154925	0.0511948	0.00539613	0.00585128	0.00661091	0.00679283	0.00657244	0.0297122	0.000487511	0.166726	0.0290218	0.0374963	0.0340675	0.0510301	0.0340941	714.305	718	110003	0	0.550736	642.198	641	572198	0.000715312	0.000888323	0.00837899	0.00136407	0.00232225	0.00226258	0.00180985	0.00280777	0	0
15090	1	11	1	1	9	77	898	370	[883,355,933,424]	1719.83	-1098.2			WT2_LACZ_1	10000	1683.32	1732	363598	308.872	0.926816	67.2204	12.9518	27.175	0.476605	94	94	561.833	567	121356	0	0.333764	2013.39	0.707444	224.842	29.9946	95.9084	308.872	0.926816	67.2204	12.9518	27.175	0.476605	0.00210369	0.0025274	0.0703164	0.00893784	0.0141265	0.00701425	0.00990959	0.01518	0.0303238	0.00835291	0.21774	0.0365523	0.0613935	0.0408866	0.0579258	0.0621986	820.019	820	177124	0	0.473452	655.18	649	780974	0.000703647	0.00124077	0.0138725	0.00193985	0.00314546	0.00324713	0.00232783	0.00385553	0	1
15091	1	11	1	1	9	78	392	383	[379,371,433,398]	1120.92	-1097.08			WT2_LACZ_1	10000	1363.37	1368	197688	207.345	0.954034	53.5042	13.3713	18.0385	0.741262	95	95	566.476	562	82139	0	0.415498	1525.77	0.811702	170.59	25.724	67.0554	207.345	0.954034	53.5042	13.3713	18.0385	0.741262	0.00232937	0.00179981	0.0527358	0.00606876	0.00906616	0.00793932	0.00735103	0.00972613	0.0330443	0.00104314	0.191687	0.0274485	0.0586947	0.0466362	0.0524839	0.0528574	862.221	848	125022	0	0.630278	654.536	652	603482	0.000677482	0.000685605	0.012427	0.00118913	0.00324869	0.00317578	0.00161819	0.00344546	0	1
15092	1	11	1	1	9	79	387	403	[374,390,403,418]	1101.05	-1120.62			WT2_LACZ_1	10000	1846.48	1802	230810	178.745	0.973123	48.7029	11.7875	18.4696	0.63821	96	96	1836.36	1566	229545	1	0.994519	859.408	0.923261	112.559	24.7172	42.7266	178.745	0.973123	48.7029	11.7875	18.4696	0.63821	0.00403652	0.00286118	0.0991353	0.0111633	0.0227041	0.0176809	0.013416	0.0231315	0.0403521	0.00171274	0.276588	0.0423587	0.102574	0.0643078	0.0714345	0.0939964	1028.74	1005	128592	0	0.570886	685.084	678	326100	0.000519147	0.000479278	0.0301717	0.000836392	0.00831644	0.00826831	0.00119168	0.0078134	0	0
15093	1	11	1	1	9	80	326	404	[315,388,347,430]	1030.81	-1123.47			WT2_LACZ_1	10000	1552.96	1498	204991	188.755	0.967083	50.3606	12.9518	17.436	0.742819	97	97	1109.8	1025	146493	0	0.714631	1023.85	0.767089	147.869	27.5037	54.2277	188.755	0.967083	50.3606	12.9518	17.436	0.742819	0.00223381	0.00336542	0.0958918	0.0114559	0.0249088	0.0127703	0.012429	0.0259257	0.0368076	0.00159923	0.233976	0.0368914	0.0854461	0.0592462	0.0636533	0.0771288	910.273	900	120156	0	0.607659	654.962	645	382498	0.000146333	0.00124217	0.0209308	0.00109687	0.00556245	0.00594084	0.00107983	0.00599669	0	0
15094	1	11	1	1	9	81	1028	412	[1003,400,1047,427]	1865.86	-1128.81			WT2_LACZ_1	10000	1558.51	1581	216633	198.765	0.982082	50.8894	12.9518	18.8026	0.688828	98	98	568.345	570	79000	0	0.364672	1089.63	0.839196	139.438	26.8247	56.7192	198.765	0.982082	50.8894	12.9518	18.8026	0.688828	0.00170948	0.00132339	0.0685188	0.00709616	0.0095597	0.00897748	0.00787168	0.00970512	0.0383469	0.00014063	0.225863	0.0307906	0.0710213	0.0528875	0.059832	0.0628026	794.935	786	110496	0	0.502805	658.587	650	410300	0.000553945	0.00105392	0.0163577	0.00189892	0.00324238	0.00351553	0.00214607	0.00376714	0	0
15095	1	11	1	1	9	82	512	417	[488,399,538,433]	1249.62	-1134.36			WT2_LACZ_1	10000	1472.1	1522	254673	247.384	0.971818	57.3728	15.5455	20.4345	0.76075	99	99	1947.91	1914	336988	1	1.32322	1371.34	0.828711	158.407	26.8801	68.8251	247.384	0.971818	57.3728	15.5455	20.4345	0.76075	0.00206982	0.00146365	0.0688868	0.00623814	0.0109992	0.00960709	0.00724984	0.0112172	0.0294329	0.0026992	0.189144	0.0307602	0.0551211	0.0385114	0.0523621	0.0513064	1002.21	996	173382	0	0.658481	664.461	657	522266	0.00056089	0.000887706	0.0199145	0.00125767	0.00599665	0.0049597	0.00158536	0.00607336	0	0
15096	1	11	1	1	9	83	355	410	[339,392,376,428]	1060.41	-1126.3			WT2_LACZ_1	10000	1487.95	1429	169626	163.016	0.988795	45.7735	12.9518	15.7893	0.820289	100	100	574.07	577	65444	0	0.385813	1358.47	0.88498	147.637	33.1649	50.6437	163.016	0.988795	45.7735	12.9518	15.7893	0.820289	0.00157969	0.00202131	0.0404092	0.00385725	0.00922712	0.00856102	0.00472727	0.00994338	0.0376276	0.00280407	0.227178	0.0367559	0.059793	0.0585567	0.0641694	0.0549122	889.553	884	101409	0	0.6225	648.457	644	542110	0.000419801	0.000836243	0.0130993	0.00101337	0.00414839	0.00396925	0.00125084	0.00435317	0	0
15097	1	11	1	1	9	84	225	419	[209,404,241,438]	904.04	-1140.12			WT2_LACZ_1	10000	1588.66	1467	196994	177.316	0.981628	48.0874	12.7436	17.379	0.733276	101	101	640.532	655	79426	0	0.40319	1059.6	0.911414	126.608	27.2787	46.6685	177.316	0.981628	48.0874	12.7436	17.379	0.733276	0.00260819	0.00186001	0.0924474	0.0064895	0.014765	0.0141129	0.00799827	0.0149302	0.0342432	0.000376437	0.242649	0.0311051	0.0801015	0.0658358	0.0562645	0.07098	826.597	824	102498	0	0.563461	660.69	652	407646	0.000315077	0.00066251	0.017039	0.00110825	0.00345066	0.00404685	0.00124123	0.00363573	0	0
15098	1	11	1	1	9	85	1004	426	[988,413,1020,441]	1837.75	-1145.63			WT2_LACZ_1	10000	1623.74	1583	186730	164.446	0.985957	46.1061	11.7875	16.9142	0.696897	102	102	601.826	602	69210	0	0.370642	962.366	0.921544	119.333	29.9946	41.2112	164.446	0.985957	46.1061	11.7875	16.9142	0.696897	0.000602176	0.00139475	0.0726113	0.00339568	0.0115284	0.0148241	0.00352914	0.0114278	0.0428576	0.000882924	0.25793	0.0366675	0.080901	0.0623131	0.0691433	0.0723161	870.13	864	100065	0	0.549672	659.07	654	367761	0.000204773	0.00117964	0.0177185	0.000932848	0.00476116	0.00515662	0.00099519	0.00517407	0	0
15099	1	11	1	1	9	86	607	427	[595,411,618,441]	1362.48	-1146.26			WT2_LACZ_1	10000	1712.83	1640	183273	153.006	0.991838	44.2098	11.7875	15.8839	0.7421	103	103	677.85	681	72530	0	0.395748	835.099	0.932475	109.859	24.6567	38.2762	153.006	0.991838	44.2098	11.7875	15.8839	0.7421	0.000809948	0.00161832	0.0850745	0.00542479	0.0143942	0.0171503	0.00546222	0.0142409	0.0459517	0.00048016	0.26832	0.0344588	0.0908993	0.0695903	0.0689092	0.0798136	857.607	845	91764	0	0.522931	659.455	651	314560	0.000351198	0.000939502	0.0184345	0.00101217	0.00407975	0.0056106	0.0011838	0.00439658	0	0
15100	1	11	1	1	9	87	1020	432	[1017,427,1024,435]	1857	-1152.92			WT2_LACZ_1	10000	796	740	31840	57.1986	0.794409	33.7484	5.77389	11.2577	0.512882	104	104	500.05	476	20002	0	0.628204	68.6383	0.772938	37.9965	6.4554	11.4651	57.1986	0.794409	33.7484	5.77389	11.2577	0.512882	0	0.00316166	0.0838524	0	0.0976195	0.0518693	0	0.0889077	0.0368959	0	0.14273	0.033638	0.0582368	0.101105	0.061865	0.0490889	707.175	693	28287	0	0.955642	652.375	652	5219	0	0	0.0326749	0.000957158	0.00893856	0.0182648	0.000806862	0.00762465	0	0
15101	1	11	1	1	9	88	243	436	[228,421,259,450]	929.29	-1157.44			WT2_LACZ_1	10000	1499.59	1432	203944	194.475	0.975359	50.6842	12.9518	18.0385	0.718005	105	105	612.654	615	83321	0	0.408548	980.955	0.950973	116.751	30.7455	38.7363	194.475	0.975359	50.6842	12.9518	18.0385	0.718005	0.00100184	0.00174306	0.090691	0.00541055	0.0137301	0.0147402	0.00566959	0.0137859	0.0345202	0.00132805	0.223756	0.0272552	0.0687341	0.0535782	0.0531898	0.0618857	817.066	806	111121	0	0.570577	656.551	650	361103	0.000189041	0.000602942	0.0155666	0.000859493	0.00342998	0.00395279	0.000912881	0.00356425	0	0
15102	1	11	1	1	9	89	329	433	[317,421,351,447]	1034.42	-1156.65			WT2_LACZ_1	10000	1525.25	1493	196757	184.465	0.975214	49.3699	12.9518	17.1068	0.757112	106	106	1124.71	907	145088	0	0.737397	968.086	0.906252	121.706	27.5037	42.6953	184.465	0.975214	49.3699	12.9518	17.1068	0.757112	0.00265127	0.0016216	0.081418	0.00493081	0.0133072	0.0128553	0.0066314	0.0133628	0.0385669	0.000733801	0.229583	0.0292401	0.0760654	0.0558531	0.0582727	0.0676963	970.419	944	125184	0	0.649979	670.971	667	367692	0.000234694	0.0012453	0.0222236	0.00107265	0.00603014	0.00607191	0.00113934	0.00635654	0	0
15103	1	11	1	1	9	90	373	437	[362,422,389,453]	1084.73	-1161.11			WT2_LACZ_1	10000	1474.43	1413	179881	174.456	0.966108	48.4643	12.7436	17.436	0.730879	107	107	559.295	561	68234	0	0.379329	829.379	0.891368	114.531	25.112	45.0118	174.456	0.966108	48.4643	12.7436	17.436	0.730879	0.0021899	0.00171027	0.078469	0.00655818	0.0139546	0.014179	0.00760201	0.0140247	0.0394457	0.000663949	0.237329	0.0278675	0.0728973	0.0602855	0.0575437	0.0649266	793.795	789	96843	0	0.56178	661.867	658	303135	0.000369273	0.000907453	0.0156606	0.00118749	0.00357335	0.00376204	0.00136116	0.00392874	0	0
15104	1	11	1	1	9	91	528	448	[508,431,548,465]	1269.32	-1172.28			WT2_LACZ_1	10000	1337.95	1360	216748	231.654	0.982242	54.9296	14.0026	18.8026	0.744716	108	108	590.019	594	95583	0	0.440987	1532.92	0.918195	151.158	36.8446	50.774	231.654	0.982242	54.9296	14.0026	18.8026	0.744716	0.00147317	0.00159528	0.0543368	0.00395627	0.00720226	0.00787844	0.00471726	0.00778702	0.0296566	0.00175703	0.179816	0.0298205	0.0575854	0.040549	0.0513786	0.0530005	845.432	834	136960	0	0.621641	655.488	652	596494	0.000548779	0.00111831	0.0124972	0.00123648	0.0030845	0.00321484	0.00155703	0.00366933	0	1
15105	1	11	1	1	9	92	476	451	[454,435,518,461]	1213.91	-1171.52			WT2_LACZ_1	10000	1454.34	1420	197790	194.475	0.984985	50.1889	13.3713	17.379	0.769395	109	109	622.287	637	84631	0	0.427883	1372.77	0.71581	183.487	22.7204	79.1051	194.475	0.984985	50.1889	13.3713	17.379	0.769395	0.00249597	0.0020056	0.0638362	0.00955289	0.0135438	0.00839651	0.0107549	0.0141365	0.0348026	0.00156226	0.209699	0.0301553	0.0669269	0.05086	0.0558502	0.0599229	910.779	900	123866	0	0.641394	663.283	652	546545	0.000778146	0.000722036	0.0173611	0.00192067	0.00445633	0.00391366	0.00237039	0.00459693	0	0
15106	1	11	1	1	9	93	622	459	[605,443,652,475]	1386.15	-1183.98			WT2_LACZ_1	10000	1316.23	1314	215861	234.514	0.978704	55.4674	14.4215	20.3079	0.710139	110	110	562.555	567	92259	0	0.4274	1520.05	0.909459	151.968	33.2094	57.7291	234.514	0.978704	55.4674	14.4215	20.3079	0.710139	0.00238426	0.00181611	0.0555285	0.00543511	0.0066396	0.00697905	0.00680334	0.00746105	0.0305402	0.000955859	0.176928	0.0227502	0.0485443	0.0370782	0.0464182	0.0441881	746.25	744	122385	0	0.567922	654.801	650	588666	0.000684196	0.000852474	0.0105251	0.0013081	0.0021948	0.00218518	0.00173693	0.00267228	0	1
15107	1	11	1	1	9	94	491	477	[477,459,508,494]	1225.84	-1206.62			WT2_LACZ_1	10000	2174.02	2177	313059	205.915	0.990774	51.3422	13.1539	18.4918	0.711339	111	111	701.097	705	100958	0	0.322489	1122.52	0.928611	127.899	29.8953	46.8195	205.915	0.990774	51.3422	13.1539	18.4918	0.711339	0.00147964	0.00107247	0.0850088	0.0040442	0.0151716	0.015398	0.00482428	0.0144215	0.0420339	0.00113745	0.270924	0.0355757	0.0933837	0.0629268	0.067412	0.0838538	1057.9	1069	152337	0	0.485942	669.541	659	429176	0.000539347	0.000959152	0.0247137	0.000988799	0.00805373	0.00607359	0.00133953	0.00788551	0	0
15108	1	11	1	1	9	95	438	481	[421,471,458,492]	1162.92	-1212.31			WT2_LACZ_1	10000	1628.28	1514	188881	165.876	0.996506	45.816	12.9518	15.7985	0.819811	112	112	691.241	705	80184	0	0.424521	882.288	0.902865	116.624	24.8928	45.6994	165.876	0.996506	45.816	12.9518	15.7985	0.819811	0.00111977	0.00088955	0.0930856	0.00714074	0.0195109	0.0155846	0.00733562	0.018558	0.0423644	0.000444268	0.254193	0.0266787	0.0824077	0.0684066	0.0597177	0.0723724	865.457	857	100393	0	0.571636	682.411	672	341888	0.000399838	0.000968518	0.0217702	0.001355	0.00422531	0.00522899	0.00152719	0.00457785	0	0
15109	1	11	1	1	9	96	949	482	[929,467,970,500]	1772.79	-1213.93			WT2_LACZ_1	10000	1484.81	1502	213813	205.915	0.964126	52.7612	13.1539	19.133	0.6875	113	113	608.701	607	87653	0	0.409952	1419.95	0.864712	154.479	32.2869	54.5551	205.915	0.964126	52.7612	13.1539	19.133	0.6875	0.000918619	0.00196025	0.0555361	0.00432886	0.00748255	0.00882653	0.00462202	0.00834811	0.0322888	0.00161563	0.213582	0.0338458	0.0672394	0.0488127	0.0570715	0.0613615	941.938	923	135639	0	0.627122	690.16	684	585946	0.000387101	0.00101029	0.0223677	0.0010773	0.0069216	0.00463752	0.00128395	0.00700874	0	0
15110	1	11	1	1	9	97	910	487	[895,474,929,502]	1726.51	-1219.41			WT2_LACZ_1	10000	1762.51	1796	246751	200.195	0.994458	50.4365	14.0026	18.0385	0.77626	114	114	3202.9	3236	448406	1	1.81724	1138.25	0.928278	128.839	30.1391	43.7032	200.195	0.994458	50.4365	14.0026	18.0385	0.77626	0.00138298	0.00100511	0.072968	0.00421963	0.0111438	0.012173	0.0049316	0.010799	0.0386783	0.000804634	0.242325	0.0324755	0.0751209	0.054735	0.0613826	0.0670519	1091.11	1081	152756	0	0.607525	656.846	652	430891	0.000252651	0.000782177	0.0221581	0.000817945	0.00843104	0.00599857	0.000925776	0.00803761	0	0
15111	1	11	1	1	9	98	975	487	[965,477,985,497]	1802.38	-1218.71			WT2_LACZ_1	10000	2791.8	2539	343391	175.886	0.950802	49.4459	11.0279	19.1701	0.575265	115	115	870.187	890	107033	0	0.311694	463.308	0.960052	79.4777	21.568	27.5677	175.886	0.950802	49.4459	11.0279	19.1701	0.575265	0	0.000196267	0.215457	0	0.100743	0.065135	0	0.087458	0.025265	0.0119297	0.381446	0.0554008	0.11707	0.111538	0.0710703	0.113661	34876.4	36685	4289800	1	13.7363	2658.49	1617	534356	0	0.00541515	0.61743	0	0.415371	0.168062	0	0.378171	0	0
15112	1	11	1	1	9	99	327	487	[289,474,342,501]	1018.1	-1221.13			WT2_LACZ_1	10000	1335.34	1315	190954	204.485	0.978695	51.795	13.1539	18.8026	0.699579	116	116	515.629	512	73735	0	0.38614	1402.79	0.81649	162.611	29.6197	65.1495	204.485	0.978695	51.795	13.1539	18.8026	0.699579	0.00232413	0.00191773	0.0650178	0.00824401	0.0110901	0.00847619	0.00936659	0.0117663	0.0305195	0	0.190703	0.0297464	0.0498859	0.0365984	0.0520214	0.0440651	801.524	798	114618	0	0.609524	658.866	656	552130	0.000721441	0.000845303	0.0128844	0.00152667	0.00325733	0.00312658	0.00195217	0.00361428	0	0
15113	1	11	1	1	9	100	400	489	[391,479,409,511]	1114.15	-1225.89			WT2_LACZ_1	10000	1728.51	1577	186679	154.436	0.966564	45.5773	11.7875	16.2886	0.723663	117	117	631.593	631	68212	0	0.365397	626.324	0.865703	102.479	21.1716	41.9335	154.436	0.966564	45.5773	11.7875	16.2886	0.723663	0.000909197	0.00184909	0.0919195	0.00775166	0.0234945	0.0205131	0.00779484	0.0225931	0.0460312	0.000569739	0.273515	0.0357183	0.0989759	0.0765755	0.0705615	0.0879933	848.843	838	91675	0	0.538264	665.612	663	219652	0.000177556	0.000805016	0.0207676	0.000664082	0.00573452	0.00674681	0.000731072	0.00574415	0	0
15114	1	11	1	1	9	101	545	493	[532,477,556,515]	1287.04	-1230.59			WT2_LACZ_1	10000	1389.27	1373	175048	180.175	0.962979	49.4124	11.7875	17.6525	0.66775	118	118	604.325	614	76145	0	0.434995	978.095	0.910608	121.749	26.119	46.7744	180.175	0.962979	49.4124	11.7875	17.6525	0.66775	0.0019954	0.0010646	0.0686103	0.00583845	0.010356	0.0100834	0.00689518	0.0102037	0.0383179	0.00177267	0.213525	0.0315976	0.0754217	0.0546637	0.0610623	0.0679754	799.302	791	100712	0	0.582157	658.704	652	367557	0.000339766	0.000761255	0.0160812	0.00141651	0.00340517	0.00334334	0.00155962	0.00368359	0	0
15115	1	11	1	1	9	102	256	498	[239,482,272,526]	941.07	-1238.1			WT2_LACZ_1	10000	1961.54	2021	329539	240.234	0.986917	55.6726	14.9945	19.0891	0.7855	119	119	681.161	685	114435	0	0.347258	1525.77	0.934434	148.184	35.9752	56.027	240.234	0.986917	55.6726	14.9945	19.0891	0.7855	0.00258685	0.00209878	0.0849863	0.00733268	0.0139349	0.0124372	0.00871703	0.0143963	0.0327763	0.00258418	0.235293	0.0370626	0.0724758	0.0486831	0.0605197	0.0663527	1057.02	1056	177579	0	0.523017	685.358	669	616137	0.000352942	0.00117708	0.0233241	0.00158193	0.00584982	0.00546518	0.00169782	0.00614813	0	1
15116	1	11	1	1	9	103	427	502	[410,486,442,521]	1145.44	-1238.39			WT2_LACZ_1	10000	2113.14	2024	323310	218.784	0.971172	53.9905	14.0026	18.4805	0.757698	120	120	1464.23	1410	224027	0	0.692917	1229.77	0.9452	131.52	33.511	44.6826	218.784	0.971172	53.9905	14.0026	18.4805	0.757698	0.00147027	0.00145933	0.0747168	0.00508718	0.015879	0.0125211	0.00577956	0.0155171	0.0387948	0.000197443	0.256443	0.0319426	0.0768408	0.0519042	0.0609437	0.0682091	1132.09	1150	173210	0	0.559334	680.843	669	481356	0.00036689	0.00087116	0.0232639	0.000864247	0.00824166	0.00646216	0.00107685	0.00796387	0	0
15117	1	11	1	1	9	104	707	506	[690,474,743,553]	1487.28	-1249.98			WT2_LACZ_1	10000	1641.82	1693	239706	208.775	0.956719	53.5377	13.1539	20.0636	0.655613	121	121	2209.78	2142	322628	1	1.34593	1630.16	0.556947	256.984	21.5615	113.058	208.775	0.956719	53.5377	13.1539	20.0636	0.655613	0.00279073	0.00447661	0.105491	0.0208402	0.0298067	0.00928099	0.0218589	0.0315118	0.0355958	0.00316237	0.230749	0.0369276	0.0772397	0.0515015	0.0631951	0.0715309	1018.29	1015	148671	0	0.601473	660.634	652	656670	0.000793393	0.000906468	0.0197646	0.00285346	0.00606291	0.00417706	0.00324229	0.00624139	1	1
15118	1	11	1	1	9	105	284	514	[269,486,311,539]	981.74	-1252.51			WT2_LACZ_1	10000	1788.38	1853	302237	241.664	0.993511	55.4674	14.9945	19.1701	0.782178	122	122	2454.24	2688	414766	1	1.37232	1661.62	0.81709	176.848	32.1583	66.467	241.664	0.993511	55.4674	14.9945	19.1701	0.782178	0.0020655	0.0016877	0.0585277	0.00571442	0.0101708	0.00897204	0.00690123	0.0105545	0.0336843	0.00327903	0.228278	0.0342671	0.0724514	0.0503693	0.0587625	0.0675499	1039.46	1056	175668	0	0.560958	665.738	660	661078	0.000595581	0.000800758	0.015598	0.00108246	0.0058185	0.0039568	0.00146018	0.0058295	1	1
15119	1	11	1	1	9	106	1002	515	[989,502,1023,529]	1837.42	-1251.08			WT2_LACZ_1	10000	1441.64	1452	196063	194.475	0.976177	50.6417	12.7436	18.0862	0.704601	123	123	529.397	532	71998	0	0.367219	928.047	0.893899	120.81	26.346	42.289	194.475	0.976177	50.6417	12.7436	18.0862	0.704601	0.00198393	0.00117508	0.0740905	0.00568519	0.0116412	0.0131973	0.00670967	0.0115632	0.0348469	0.00392901	0.210842	0.0347363	0.0567309	0.0453817	0.0602548	0.0536805	723.463	724	98391	0	0.498253	660.71	660	338944	0.000854884	0.000890806	0.0114625	0.00157213	0.00247726	0.00294646	0.00212247	0.00295866	0	0
15120	1	11	1	1	9	107	932	511	[919,498,954,526]	1753.92	-1248.29			WT2_LACZ_1	10000	1445.76	1406	192286	190.185	0.934753	52.2994	10.7623	19.6622	0.547358	124	124	538.617	542	71636	0	0.372549	989.535	0.900554	123.826	29.1226	44.2079	190.185	0.934753	52.2994	10.7623	19.6622	0.547358	0.000721072	0.00124762	0.0670514	0.00428064	0.00922578	0.0110816	0.00441993	0.00937922	0.0328964	0.000898814	0.223991	0.0377765	0.0660583	0.0516477	0.061293	0.0600296	733.233	726	97520	0	0.521503	651.497	652	364187	0.00055869	0.000778169	0.0113	0.00133392	0.00239999	0.00246309	0.00166187	0.00278754	0	0
15121	1	11	1	1	9	108	398	526	[387,510,409,543]	1112.12	-1265.26			WT2_LACZ_1	10000	1676.58	1494	189454	161.586	0.964284	46.7306	11.7875	16.5076	0.714062	126	126	741.478	765	83787	0	0.442255	750.731	0.901565	107.733	24.6567	41.785	161.586	0.964284	46.7306	11.7875	16.5076	0.714062	0.00137938	0.00195734	0.10736	0.0119402	0.0268745	0.0179098	0.0121187	0.0260052	0.0469103	0.00042679	0.266327	0.0244449	0.088759	0.0785359	0.0616336	0.0781423	923.336	902	104337	0	0.61803	689.01	680	283872	0.00013535	0.000777548	0.0251424	0.0013404	0.00562666	0.00610979	0.00128967	0.00561404	0	0
15122	1	11	1	1	9	109	179	536	[155,521,197,551]	851.01	-1276.75			WT2_LACZ_1	10000	1423.78	1417	202177	203.055	0.970458	52.0517	13.3713	18.8026	0.71114	127	127	582.894	584	82771	0	0.409399	1298.41	0.901927	141.625	33.6761	54.4454	203.055	0.970458	52.0517	13.3713	18.8026	0.71114	0.00200596	0.00249559	0.0703068	0.00692569	0.0109647	0.0103789	0.00786194	0.0120584	0.0334259	0.000575012	0.198252	0.0316768	0.0673055	0.0389858	0.0560831	0.0611579	885.563	878	125750	0	0.624957	655.221	647	501899	0.0005347	0.000985568	0.0159634	0.00112354	0.00387606	0.00395491	0.00145118	0.00429083	0	0
15123	1	11	1	1	9	110	832	536	[814,519,849,553]	1629.8	-1278.88			WT2_LACZ_1	10000	1732.38	1740	273716	225.934	0.978866	54.4343	13.1539	20.3079	0.647723	128	128	4740.09	4648	748935	1	2.73618	1305.56	0.9338	137.167	34.5184	44.3208	225.934	0.978866	54.4343	13.1539	20.3079	0.647723	0.00120268	0.00148162	0.0769561	0.00600824	0.00981174	0.0103454	0.00635683	0.0102111	0.0352215	0.00431781	0.228183	0.0345993	0.0701894	0.0481675	0.0604234	0.066844	1278.29	1275	201970	0	0.73465	685.134	670	517276	0.000545056	0.00108804	0.027901	0.00101755	0.00973274	0.00731135	0.00136063	0.0095471	0	0
15124	1	11	1	1	9	111	79	543	[66,526,92,568]	730.19	-1289.99			WT2_LACZ_1	10000	1426.18	1476	219632	220.214	0.952494	55.2288	12.9518	21.1156	0.613373	129	129	597.799	603	92061	0	0.41916	1274.1	0.928674	136.252	31.027	55.2369	220.214	0.952494	55.2288	12.9518	21.1156	0.613373	0.00343382	0.0025024	0.101045	0.00857801	0.015402	0.0123421	0.0105476	0.0160811	0.0339493	0.00473235	0.202545	0.0330935	0.0664626	0.0489123	0.0584388	0.0636393	852.292	850	131253	0	0.577434	663.832	657	489244	0.000465153	0.000776649	0.0165521	0.00118972	0.00361093	0.00381015	0.00144311	0.00385036	0	0
15125	1	11	1	1	9	112	564	543	[551,529,576,564]	1310.28	-1290.07			WT2_LACZ_1	10000	1605.97	1532	181475	161.586	0.958334	47.0208	11.0279	17.6525	0.624723	130	130	680.743	676	76924	0	0.423882	993.825	0.92976	120.196	27.8186	44.1123	161.586	0.958334	47.0208	11.0279	17.6525	0.624723	0.0025745	0.00168997	0.0736168	0.00479662	0.0106328	0.0129144	0.00641012	0.0108586	0.0439225	0.000811174	0.253833	0.0378425	0.0927525	0.0674214	0.0707482	0.0831242	914.071	908	103290	0	0.596652	676.247	672	393576	0.000318625	0.00103188	0.0195712	0.000974348	0.00439403	0.00546016	0.00113189	0.0047285	0	0
15126	1	11	1	1	9	113	155	549	[145,540,173,560]	825.91	-1295.09			WT2_LACZ_1	10000	1728.74	1656	169417	140.136	0.970764	43.2282	11.0525	14.6931	0.752223	131	131	589.398	590	57761	0	0.34094	607.735	0.935999	93.3655	21.5615	35.4102	140.136	0.970764	43.2282	11.0525	14.6931	0.752223	0.00245171	0.00151325	0.112037	0.00707155	0.0256468	0.0216847	0.00831382	0.0244646	0.0472658	0.00287088	0.284121	0.04451	0.1035	0.0798646	0.0787985	0.0941994	806.357	805	79023	0	0.486931	653.171	650	213587	0.000228441	0.00100781	0.0197422	0.000790267	0.00540009	0.00607505	0.000885701	0.00559735	0	0
15127	1	11	1	1	9	114	955	553	[944,537,968,597]	1781.61	-1311.21			WT2_LACZ_1	10000	2164.95	2241	303093	200.195	0.968375	51.795	11.7875	19.9572	0.590637	132	132	4241.12	4210	593757	1	1.95899	1334.16	0.752062	172.169	22.7204	74.6498	200.195	0.968375	51.795	11.7875	19.9572	0.590637	0.00161265	0.00130733	0.0818064	0.00788648	0.016984	0.0116168	0.0083367	0.0168385	0.0421344	0.00314913	0.285389	0.0439656	0.0928384	0.0587866	0.0757248	0.0854447	1262.04	1297	176686	0	0.563161	671.544	659	532534	0.000477602	0.000958012	0.02957	0.00172308	0.0108953	0.007155	0.00194862	0.0105399	0	0
15128	1	11	1	1	9	115	227	562	[217,552,253,577]	916.46	-1310.94			WT2_LACZ_1	10000	1578.02	1371	187784	170.166	0.983636	47.0118	12.7436	16.9142	0.753425	133	133	598.84	617	71262	0	0.379489	896.587	0.838883	126.532	23.5929	47.1329	170.166	0.983636	47.0118	12.7436	16.9142	0.753425	0.00252417	0.00239123	0.0875234	0.00958942	0.0171989	0.0138125	0.010657	0.017688	0.0410443	8.56527e-05	0.247243	0.0294234	0.0828428	0.0621838	0.0605792	0.0729931	808.462	800	96207	0	0.589688	660.604	655	335587	0.000542331	0.00108705	0.0152425	0.00141151	0.00382853	0.00395989	0.00170605	0.00429468	0	0
15129	1	11	1	1	9	116	981	567	[969,548,994,591]	1808.91	-1319.74			WT2_LACZ_1	10000	1393.3	1421	195062	200.195	0.972056	51.5989	14.0026	16.9142	0.827861	134	134	558.314	558	78164	0	0.400714	1175.43	0.885826	137.2	29.8953	55.5752	200.195	0.972056	51.5989	14.0026	16.9142	0.827861	0.00209348	0.00161864	0.0715933	0.00693282	0.0113509	0.00992487	0.00786957	0.0117915	0.0362208	0.00218511	0.19116	0.029386	0.0437394	0.036552	0.0565862	0.0408923	735.729	739	103002	0	0.517754	663.732	661	452665	0.000887128	0.00106196	0.0120729	0.00151141	0.00213796	0.00268849	0.00208078	0.00278721	0	0
15130	1	11	1	1	9	117	179	568	[149,555,192,581]	843.24	-1316.64			WT2_LACZ_1	10000	1467.31	1517	205424	200.195	0.959982	52.2478	11.7875	19.1701	0.614887	135	135	577.364	581	80831	0	0.393484	1224.05	0.84799	146.256	28.4257	55.4928	200.195	0.959982	52.2478	11.7875	19.1701	0.614887	0.00278423	0.00180386	0.0725855	0.00684607	0.013296	0.0106471	0.0084279	0.0137882	0.037922	0.00194613	0.208063	0.0340628	0.0658357	0.0517316	0.0623284	0.0607393	765.15	763	107121	0	0.504384	658.415	655	471425	0.000431163	0.00110841	0.0117528	0.00151343	0.00244008	0.00260944	0.00170621	0.00309871	0	0
15131	1	11	1	1	9	118	20	574	[4,558,40,589]	662.56	-1320.32			WT2_LACZ_1	10000	1791.19	1840	291964	233.084	0.944414	57.3058	15.5455	18.4696	0.841684	136	136	835.117	777	136124	0	0.466236	1281.25	0.927553	136.799	32.9548	46.6685	233.084	0.944414	57.3058	15.5455	18.4696	0.841684	0.00304493	0.00213154	0.105741	0.00889938	0.0114311	0.0108615	0.0104702	0.0120901	0.0367886	0.00346491	0.222032	0.0380357	0.071784	0.0444841	0.0651637	0.0667471	1118.19	1101	182265	0	0.607712	665.42	660	487753	0.000447012	0.00103399	0.023642	0.000991444	0.00776887	0.00617486	0.0012456	0.00769899	0	0
15132	1	11	1	1	9	119	136	579	[121,562,150,599]	796.65	-1329.4			WT2_LACZ_1	10000	1695.95	1679	211994	178.745	0.963981	49.1648	12.9518	16.9142	0.765733	138	138	557.976	561	69747	0	0.329005	1165.42	0.917818	131.853	31.3082	48.3801	178.745	0.963981	49.1648	12.9518	16.9142	0.765733	0.00345105	0.00179231	0.0720394	0.00766058	0.0128335	0.010578	0.00974181	0.0131107	0.0416842	0.000470542	0.237252	0.0282434	0.0613438	0.0532348	0.0604024	0.0545184	736.376	741	92047	0	0.43858	652.246	650	450050	0.000676373	0.000907791	0.0116059	0.00180206	0.00248102	0.00258673	0.00217452	0.00298295	0	0
15133	1	11	1	1	9	120	376	590	[361,542,393,611]	1090.72	-1335.33			WT2_LACZ_1	10000	1527.02	1480	206148	193.045	0.963161	51.137	12.1124	19.1701	0.631834	139	139	1497.97	1301	202226	0	0.980975	1531.49	0.677107	204.882	29.945	84.4486	193.045	0.963161	51.137	12.1124	19.1701	0.631834	0.00194383	0.00320744	0.0774124	0.0163405	0.0217229	0.00833137	0.0169833	0.0231976	0.0437053	0.00460589	0.232538	0.032693	0.0842619	0.0587784	0.0668569	0.0784322	902.489	894	121836	0	0.60979	659.295	654	617100	0.000707811	0.00108215	0.0138679	0.00177256	0.00375415	0.00399278	0.00216211	0.00424836	0	1
15134	1	11	1	1	9	121	104	598	[79,579,121,622]	759.57	-1353.07			WT2_LACZ_1	10000	1445.79	1479	218314	215.925	0.982216	53.0333	14.0026	19.0891	0.733541	140	140	589.278	593	88981	0	0.407583	1766.01	0.881441	169.008	37.7588	58.9715	215.925	0.982216	53.0333	14.0026	19.0891	0.733541	0.00255296	0.00320586	0.0658605	0.00964824	0.0106416	0.00878855	0.0109132	0.012349	0.0345061	0.000712213	0.191192	0.0293491	0.0616774	0.0396627	0.0551294	0.0559442	837.364	825	126442	0	0.566169	658.208	653	713498	0.000681701	0.00128651	0.0135337	0.00177405	0.00280153	0.00334961	0.00214717	0.00356607	0	1
15135	1	11	1	1	9	122	863	600	[850,589,878,612]	1669.99	-1354.19			WT2_LACZ_1	10000	1608.88	1510	188239	167.306	0.995411	46.0636	12.9518	16.9142	0.765733	141	141	599.205	606	70107	0	0.372436	742.151	0.915258	105.513	25.2259	36.6784	167.306	0.995411	46.0636	12.9518	16.9142	0.765733	0.0027156	0.00104182	0.0981084	0.00520644	0.0194852	0.0197903	0.00691682	0.0181885	0.0440378	0.00114496	0.250462	0.0287278	0.0745825	0.067687	0.063213	0.0668303	798.692	806	93447	0	0.528935	661.224	653	265812	0.000362759	0.000658392	0.0197973	0.00123431	0.00442188	0.00471113	0.00139645	0.00449244	0	0
15136	1	11	1	1	9	123	911	609	[901,599,927,620]	1728.89	-1366.6			WT2_LACZ_1	10000	1682.09	1596	193440	164.446	0.991282	45.8584	11.7875	16.9142	0.696897	142	142	638.07	630	73378	0	0.379332	659.213	0.953801	95.4245	23.5929	34.096	164.446	0.991282	45.8584	11.7875	16.9142	0.696897	0.000601159	0.00133613	0.116292	0.00696059	0.0146824	0.0204841	0.00665794	0.0143534	0.044041	0.000523839	0.264599	0.0375539	0.0926465	0.0661811	0.0698489	0.0828552	812.6	809	93449	0	0.509148	667.286	660	230881	9.64408e-05	0.000876589	0.0271816	0.00182076	0.00403552	0.00518312	0.0017035	0.0043059	0	0
15137	1	11	1	1	9	124	757	615	[738,606,768,624]	1538.51	-1371.31			WT2_LACZ_1	10000	1745.23	1712	205937	168.736	0.97861	47.0543	11.7875	17.379	0.67826	143	143	700.059	716	82607	0	0.401128	539.096	0.874205	94.151	19.2538	37.5534	168.736	0.97861	47.0543	11.7875	17.379	0.67826	0.00337653	0.0025806	0.132165	0.0128614	0.0393469	0.0263178	0.0142906	0.0381821	0.0374503	0.00393245	0.26188	0.0434902	0.0830809	0.0659813	0.0713408	0.0775869	906.619	905	106981	0	0.529567	682.9	673	176871	0.000504734	0.00066124	0.0325636	0.00157198	0.00933678	0.00843102	0.0017901	0.00903445	0	0
15138	1	11	1	1	9	125	1017	618	[1005,605,1030,642]	1851.78	-1379.56			WT2_LACZ_1	10000	1802.89	1746	183895	145.856	0.991559	43.1767	10.7623	15.7985	0.681224	144	144	630.559	639	64317	0	0.349748	882.288	0.879233	119.758	25.5645	46.022	145.856	0.991559	43.1767	10.7623	15.7985	0.681224	0.00134442	0.00162531	0.0796265	0.00525528	0.0166226	0.0179006	0.00575073	0.0164682	0.0494492	0.000442161	0.276151	0.044769	0.087514	0.0712597	0.0806482	0.0775721	835.627	835	85234	0	0.478595	654.924	650	337286	0.000323305	0.000766002	0.0153937	0.0012502	0.00450144	0.00449125	0.0013761	0.00470009	0	0
15139	1	11	1	1	9	126	610	628	[584,619,624,647]	1357.42	-1393.05			WT2_LACZ_1	10000	1456.17	1452	193670	190.185	0.979725	49.8987	12.9518	18.4696	0.701249	145	145	652.421	660	86772	0	0.44804	980.955	0.813598	136.465	20.3288	51.3141	190.185	0.979725	49.8987	12.9518	18.4696	0.701249	0.00283515	0.00359012	0.0970273	0.0122735	0.0198219	0.0131122	0.0133016	0.0210875	0.0380084	0.00232848	0.212238	0.0345506	0.0689598	0.0503285	0.0625749	0.0635483	816.707	819	108622	0	0.56247	667.929	660	369365	0.000680911	0.00113424	0.0168834	0.00182081	0.00355411	0.00390479	0.00217857	0.00413028	0	0
15140	1	11	1	1	9	127	328	633	[316,621,342,651]	1029.5	-1396.02			WT2_LACZ_1	10000	1458.86	1403	192569	188.755	0.957664	50.8559	11.7875	17.6525	0.66775	146	146	596.977	601	78801	0	0.409209	855.118	0.942989	109.929	28.9289	37.2383	188.755	0.957664	50.8559	11.7875	17.6525	0.66775	0.00203014	0.00191563	0.0895179	0.00696224	0.0121282	0.0127586	0.00791537	0.0125391	0.0387086	0.000557845	0.220435	0.0266235	0.0688048	0.049705	0.0564326	0.0613768	831.462	810	109753	0	0.592632	664.026	659	309436	0.000423776	0.000813137	0.0179083	0.001245	0.00432695	0.00436177	0.00146678	0.00451585	0	0
15141	1	11	1	1	9	128	966	640	[928,627,986,666]	1786.76	-1408.39			WT2_LACZ_1	10000	2117.15	2264	304870	205.915	0.972641	52.2994	13.3713	18.4918	0.723095	147	147	4038.67	4186	581568	1	1.90759	1472.86	0.737134	184.561	29.6636	76.3319	205.915	0.972641	52.2994	13.3713	18.4918	0.723095	0.00150697	0.00215318	0.0742713	0.00978656	0.0142067	0.0088143	0.0103285	0.0149986	0.0460168	0.00165665	0.266154	0.0343934	0.0828323	0.0607631	0.0691338	0.0745158	1238.84	1288	178393	0	0.547191	657.894	652	582894	0.000646273	0.000912624	0.0224884	0.00131596	0.00919801	0.00618137	0.00171701	0.00891718	0	0
15142	1	11	1	1	9	129	694	637	[672,627,707,668]	1460.44	-1409.48			WT2_LACZ_1	10000	1515.38	1497	213669	201.625	0.958084	52.538	11.7875	19.5914	0.601666	148	148	603.688	617	85120	0	0.398373	1066.75	0.803469	144.101	22.1247	58.4605	201.625	0.958084	52.538	11.7875	19.5914	0.601666	0.00290551	0.00162498	0.0783708	0.00823726	0.0153952	0.0102794	0.00974637	0.0155638	0.034793	0.00199183	0.217677	0.0320935	0.0683342	0.0504281	0.0583781	0.0627241	796.135	793	112255	0	0.53182	670.074	658	405395	0.000724812	0.00100798	0.018185	0.00236604	0.00371339	0.0030259	0.00275148	0.0041786	0	0
15143	1	11	1	1	9	130	220	643	[206,629,235,676]	902.27	-1412.89			WT2_LACZ_1	10000	1471.31	1442	203041	197.335	0.960478	51.8465	13.3713	18.4805	0.723537	150	150	571.877	576	78919	0	0.388685	1304.13	0.810893	157.871	29.7133	60.3069	197.335	0.960478	51.8465	13.3713	18.4805	0.723537	0.00156061	0.00290581	0.0796521	0.00873511	0.0128897	0.0114189	0.00919908	0.0141742	0.0351599	0.00315439	0.214425	0.0284966	0.0637173	0.0481148	0.0554574	0.0595989	732.551	729	101092	0	0.50801	649.214	646	502492	0.000736187	0.000759281	0.0102937	0.00155551	0.00178833	0.00211379	0.00200789	0.00222364	0	0
15144	1	11	1	1	9	131	1020	662	[1009,646,1035,678]	1857.65	-1428.73			WT2_LACZ_1	10000	1595.37	1597	199421	178.745	0.982256	48.2501	12.7436	17.436	0.730879	151	151	591.928	587	73991	0	0.371029	819.369	0.912584	111.192	23.5929	42.3343	178.745	0.982256	48.2501	12.7436	17.436	0.730879	0.0005871	0.000986113	0.0798551	0.00473382	0.0150778	0.0150085	0.00467332	0.0145066	0.0446612	7.07636e-05	0.23169	0.0276716	0.0691066	0.053518	0.0627643	0.0614417	801.216	798	100152	0	0.501701	652.531	647	292334	0.000518911	0.00100035	0.0177523	0.00135711	0.00473547	0.00439567	0.00161986	0.0050711	0	0
15145	1	11	1	1	9	132	313	665	[294,653,325,697]	1008.07	-1442.28			WT2_LACZ_1	10000	1431.16	1404	193207	193.045	0.949981	51.8465	12.7436	18.9752	0.671592	152	152	580.222	577	78330	0	0.40542	1259.8	0.846746	148.594	27.9172	59.6199	193.045	0.949981	51.8465	12.7436	18.9752	0.671592	0.00208661	0.00197634	0.0614838	0.00654871	0.00997664	0.00843555	0.00765533	0.0106705	0.0319831	0.00357724	0.209685	0.0326184	0.0558701	0.0469909	0.0560117	0.0526253	739.985	741	99898	0	0.527055	657.339	656	490375	0.000719456	0.000861869	0.0100698	0.00149564	0.00229269	0.00249627	0.00194592	0.0027708	0	0
15146	1	11	1	1	9	133	1054	672	[1044,664,1062,681]	1897.36	-1439.57			WT2_LACZ_1	10000	3309.22	2830	337540	145.856	0.991559	43.1767	11.0279	15.0043	0.734984	153	153	578.422	588	58999	0	0.174791	321.742	0.931486	68.2625	16.28	24.1054	145.856	0.991559	43.1767	11.0279	15.0043	0.734984	0	0.00234047	0.0955279	0.0001314	0.0578391	0.0301202	0.000116859	0.0531402	0.0511809	0	0.401095	0.0312019	0.116304	0.129689	0.0715367	0.0993775	683.745	682	69742	0	0.241606	657.049	655	80817	0.000695707	0.00077218	0.0123904	0.00169698	0.00266428	0.00316195	0.00208031	0.00305879	0	0
15147	1	11	1	1	9	134	377	688	[364,673,390,707]	1086.84	-1461.43			WT2_LACZ_1	10000	1542.96	1520	205214	190.185	0.974886	50.1464	12.9518	18.0385	0.718005	155	155	626.18	627	83282	0	0.40583	832.239	0.888403	115.112	23.5929	45.8886	190.185	0.974886	50.1464	12.9518	18.0385	0.718005	0.00133321	0.00144516	0.0835693	0.00624923	0.0137052	0.0139814	0.00669128	0.0136671	0.0404318	2.31667e-05	0.225608	0.0285361	0.0751044	0.0518414	0.0601365	0.0662051	988.278	971	131441	0	0.650183	670.486	663	301048	0.0003434	0.000847587	0.0237784	0.0011671	0.00822415	0.00655193	0.00131299	0.00805907	0	0
15148	1	11	1	1	9	135	896	697	[874,665,929,714]	1710.17	-1466.97			WT2_LACZ_1	10000	1486.6	1514	202177	194.475	0.98582	50.1464	13.1539	17.6525	0.745159	156	156	1038.02	1018	141171	0	0.698254	1314.14	0.662411	193.998	24.489	86.7212	194.475	0.98582	50.1464	13.1539	17.6525	0.745159	0.00200633	0.00201315	0.0681459	0.0110451	0.0143269	0.00791671	0.0119033	0.0148561	0.0340487	0.00170914	0.203813	0.0322247	0.0523077	0.0439024	0.0574441	0.0475347	823.213	821	111957	0	0.543734	651.487	646	510114	0.000747249	0.00119275	0.0140096	0.00178133	0.00396903	0.00383386	0.00221748	0.00453189	0	0
15149	1	11	1	1	9	136	241	697	[225,684,257,710]	925.13	-1469.64			WT2_LACZ_1	10000	1474.19	1506	204912	198.765	0.996633	50.1464	14.0026	17.379	0.805721	157	157	635.986	640	88402	0	0.431414	973.805	0.9705	113.984	29.945	41.2133	198.765	0.996633	50.1464	14.0026	17.379	0.805721	0.00201854	0.00101953	0.0842046	0.00528682	0.0117289	0.0125028	0.00635637	0.0114792	0.0361315	0.000203071	0.201631	0.0264437	0.0591747	0.0448662	0.0545056	0.0522831	852.683	844	118523	0	0.566191	663.018	653	359356	0.000312901	0.000765929	0.0199188	0.00119147	0.00376297	0.00485173	0.00130674	0.00397988	0	0
15150	1	11	1	1	9	137	83	704	[64,677,102,728]	737	-1477.21			WT2_LACZ_1	10000	1939.79	2147	446152	328.892	0.987888	65.0764	18.0221	22.0063	0.818954	158	158	641.243	641	147486	0	0.330573	2130.65	0.895737	182.675	42.1313	63.1498	328.892	0.987888	65.0764	18.0221	22.0063	0.818954	0.00369961	0.00366797	0.0815395	0.00886392	0.009659	0.0111398	0.011053	0.0117054	0.0278124	0.00265275	0.198707	0.0320827	0.0572252	0.0346958	0.0516351	0.0538386	925.243	940	212806	0	0.430947	684.508	662	862480	0.000815096	0.000875232	0.0195548	0.00162247	0.00303897	0.00308897	0.00212109	0.00345492	0	1
15151	1	11	1	1	9	138	919	699	[908,686,929,721]	1735.43	-1477.18			WT2_LACZ_1	10000	1962.81	1788	186467	135.847	0.977432	42.271	10.7623	16.1629	0.665865	159	159	642.832	640	61069	0	0.327506	873.708	0.924953	113.284	25.112	44.6775	135.847	0.977432	42.271	10.7623	16.1629	0.665865	0.00161782	0.00062677	0.0860022	0.00510177	0.0168029	0.0159398	0.00590403	0.0156826	0.0437732	9.02236e-05	0.325951	0.0482887	0.106993	0.0936995	0.0793282	0.0945277	900.389	869	85537	0	0.503574	659.494	651	340299	0.000138842	0.000962694	0.0213364	0.00104849	0.00564193	0.00555603	0.00103744	0.00584344	0	0
15152	1	11	1	1	9	139	342	700	[324,689,356,724]	1041.62	-1480.19			WT2_LACZ_1	10000	1548.15	1529	181133	167.306	0.970039	47.2685	11.7875	16.9142	0.696897	160	160	581.162	584	67996	0	0.375393	990.965	0.879912	126.822	23.5929	49.1025	167.306	0.970039	47.2685	11.7875	16.9142	0.696897	0.00245226	0.0016912	0.0684655	0.00681013	0.0134768	0.0114047	0.00818267	0.0136865	0.0398213	0.00269221	0.228369	0.0423646	0.0761178	0.0550131	0.0708835	0.0691126	779.009	770	91144	0	0.509489	646.53	645	372401	0.000452365	0.000934791	0.0122426	0.00122526	0.00337944	0.00339482	0.00147234	0.00380454	0	0
15153	1	11	1	1	9	140	608	705	[594,690,623,725]	1363.57	-1480.94			WT2_LACZ_1	10000	1526.19	1531	196879	184.465	0.969516	49.6601	12.9518	18.0385	0.718005	161	161	647.062	651	83471	0	0.423971	1042.44	0.914985	125.088	31.3907	43.6915	184.465	0.969516	49.6601	12.9518	18.0385	0.718005	0.00149542	0.00205142	0.0772676	0.00560088	0.00986608	0.012956	0.00626717	0.0105979	0.0377199	0.0028216	0.227194	0.0375849	0.0765799	0.0542691	0.0656072	0.0704262	814.566	822	105079	0	0.532048	658.958	651	395375	0.000436463	0.000922909	0.0162982	0.00131516	0.00356879	0.00413857	0.00152397	0.00395826	0	0
15154	1	11	1	1	9	141	706	695	[692,681,731,736]	1485.67	-1480.48			WT2_LACZ_1	10000	1480.57	1521	229488	221.644	0.973035	54.2381	14.0026	19.9572	0.701631	162	162	604.523	610	93701	0	0.408305	1685.93	0.811135	179.445	32.2869	73.7415	221.644	0.973035	54.2381	14.0026	19.9572	0.701631	0.00181969	0.00180438	0.061815	0.00707287	0.0104591	0.0070165	0.0078934	0.0111293	0.0341792	0.0012304	0.195128	0.0280317	0.0543821	0.0373406	0.0536424	0.0496385	801.342	803	124208	0	0.526852	660.368	655	676217	0.000612959	0.000871531	0.0120536	0.00149385	0.0024302	0.00256701	0.00184886	0.00288428	0	1
15155	1	11	1	1	9	142	399	724	[384,703,416,741]	1112.91	-1500.38			WT2_LACZ_1	10000	1420.86	1455	208867	210.205	0.996235	51.5898	14.0026	18.4696	0.758145	163	163	582.279	592	85595	0	0.409806	1222.62	0.885998	139.9	33.1649	47.6761	210.205	0.996235	51.5898	14.0026	18.4696	0.758145	0.00245413	0.00174231	0.0651514	0.0067948	0.00887993	0.00844325	0.00813226	0.00955001	0.0312289	0.00112178	0.197045	0.0295544	0.0578097	0.0422564	0.0522686	0.0522032	853.238	843	125426	0	0.586418	661.836	652	468580	0.000494378	0.0010657	0.0150476	0.00140668	0.00369584	0.00382001	0.0016656	0.0041717	0	0
15156	1	11	1	1	9	143	1006	698	[993,684,1016,743]	1835.92	-1485.78			WT2_LACZ_1	10000	1632.15	1695	197490	173.026	0.981526	47.5071	11.7875	17.6525	0.66775	164	164	579.843	586	70161	0	0.355264	1176.86	0.722574	168.3	20.3288	73.7453	173.026	0.981526	47.5071	11.7875	17.6525	0.66775	0.00199977	0.00168145	0.0800402	0.0108438	0.0174494	0.00977654	0.0115474	0.0176162	0.0474088	0.0022369	0.236491	0.0355466	0.0705221	0.0533308	0.0721452	0.0643276	783.529	784	94807	0	0.462259	658.162	652	462030	0.000848934	0.000960074	0.0153229	0.00218516	0.00370827	0.00311766	0.00266326	0.00414082	0	0
15157	1	11	1	1	9	144	894	722	[871,708,907,735]	1700.75	-1500.3			WT2_LACZ_1	10000	1533.92	1550	204011	190.185	0.988697	49.4459	13.3713	17.379	0.769395	165	165	608.602	608	80944	0	0.396763	965.226	0.884247	124.551	25.112	48.3275	190.185	0.988697	49.4459	13.3713	17.379	0.769395	0.000653837	0.00102666	0.0767745	0.00562559	0.0144652	0.0129964	0.0055831	0.014079	0.0410499	0	0.211317	0.0273542	0.0570075	0.0426644	0.0588458	0.0504005	895.662	891	119123	0	0.577846	661.262	655	358404	0.000414765	0.000914368	0.0209363	0.00087845	0.00467267	0.00554677	0.00111641	0.00485859	0	0
15158	1	11	1	1	9	145	190	721	[167,706,206,738]	861.16	-1500.78			WT2_LACZ_1	10000	1463.72	1479	206384	201.625	0.975692	51.5898	13.1539	19.1701	0.686167	166	166	545.496	541	76915	0	0.372679	1324.15	0.898999	143.487	30.7455	49.513	201.625	0.975692	51.5898	13.1539	19.1701	0.686167	0.0027069	0.00218204	0.0648298	0.0062512	0.00919662	0.00941794	0.00781841	0.0101007	0.0333119	0.00118413	0.203318	0.0327402	0.0633716	0.0439151	0.0571066	0.0572788	778.816	775	109813	0	0.526583	652.366	648	512107	0.000359224	0.000956411	0.0115194	0.00144898	0.0024307	0.00268897	0.00159586	0.00296364	0	0
15159	1	11	1	1	9	146	355	726	[340,710,377,751]	1066.14	-1509.5			WT2_LACZ_1	10000	1487.22	1530	214160	205.915	0.98683	51.5473	13.3713	17.6525	0.757473	167	167	587.014	590	84530	0	0.394705	1331.3	0.856362	151.037	27.9285	57.0441	205.915	0.98683	51.5473	13.3713	17.6525	0.757473	0.00213343	0.00207883	0.0581568	0.00510756	0.00919387	0.00963982	0.00635125	0.00998887	0.0318063	0.00332476	0.205806	0.0381781	0.0679725	0.0543138	0.0605062	0.0627774	802.035	788	115493	0	0.524206	649.795	646	511389	0.000610781	0.000922373	0.0122895	0.00137406	0.00265158	0.00293293	0.00173873	0.00314021	0	0
15160	1	11	1	1	9	147	738	746	[724,731,757,761]	1520.78	-1528.06			WT2_LACZ_1	10000	1722.56	1788	265275	220.214	0.991926	53.0333	14.7863	18.0385	0.819704	168	168	4790.59	5020	737751	1	2.78108	1032.43	0.923061	123.397	30.1279	41.7736	220.214	0.991926	53.0333	14.7863	18.0385	0.819704	0.00114527	0.00168748	0.0860552	0.00375797	0.0149336	0.0165113	0.00423557	0.0149262	0.0354064	0.00125652	0.228247	0.0351783	0.0805319	0.0511095	0.0608877	0.0725225	1333.85	1392	205413	0	0.746001	668.945	657	379961	0.000275821	0.000908417	0.0336989	0.000610115	0.0151523	0.00972424	0.00076969	0.0140781	0	0
15161	1	11	1	1	9	148	225	742	[206,727,240,758]	902.74	-1524.66			WT2_LACZ_1	10000	1529.03	1508	215593	201.625	0.998845	50.394	14.0026	17.6525	0.793236	169	169	577.34	578	81405	0	0.377586	1171.14	0.973085	124.669	35.3355	42.4773	201.625	0.998845	50.394	14.0026	17.6525	0.793236	0.00241505	0.00114405	0.0728535	0.00460423	0.0107438	0.011427	0.00612079	0.0105898	0.0336406	0.00135065	0.206899	0.0286622	0.0607512	0.0466658	0.0540319	0.0547588	801.014	793	112943	0	0.531177	654.397	648	443681	0.000366531	0.000747427	0.0140973	0.00115918	0.00258364	0.00333356	0.00133535	0.0029079	0	0
15162	1	11	1	1	9	149	869	750	[856,731,883,772]	1676.66	-1536.18			WT2_LACZ_1	10000	1449.16	1481	214476	211.635	0.985426	52.3328	14.0026	19.0891	0.733541	170	170	599.527	607	88730	0	0.413706	1125.38	0.889186	133.74	26.9313	53.4459	211.635	0.985426	52.3328	14.0026	19.0891	0.733541	0.00256608	0.00133373	0.0827976	0.00762454	0.014618	0.0109969	0.00890774	0.0145245	0.0329836	0.00324323	0.199009	0.0321721	0.0567654	0.0424363	0.0568292	0.0529775	884.095	884	130846	0	0.596958	665.274	652	425110	0.000650022	0.000756106	0.0204894	0.00133869	0.0046132	0.0046127	0.00172283	0.00471732	0	0
15163	1	11	1	1	9	150	115	753	[103,741,140,765]	778.64	-1537.97			WT2_LACZ_1	10000	1401.79	1398	189241	193.045	0.981357	50.1889	12.9518	18.0385	0.718005	171	171	573.23	579	77386	0	0.408928	859.408	0.872553	119.1	24.7172	47.9976	193.045	0.981357	50.1889	12.9518	18.0385	0.718005	0.00320919	0.00175506	0.110859	0.0121635	0.0229481	0.0126912	0.0136877	0.0227412	0.0382264	0.000593617	0.201427	0.0246338	0.0563197	0.0421097	0.0544403	0.0499075	799.17	800	107888	0	0.571653	659.918	652	307522	0.000285819	0.000903612	0.019776	0.00166574	0.00428196	0.00387963	0.00175579	0.00459994	0	0
15164	1	11	1	1	9	151	182	752	[158,738,198,771]	848.87	-1538.93			WT2_LACZ_1	10000	1515.5	1495	203077	191.615	0.988306	49.651	13.1539	18.2408	0.721126	172	172	560.09	560	75052	0	0.369574	1294.12	0.892954	142.811	28.4257	55.6717	191.615	0.988306	49.651	13.1539	18.2408	0.721126	0.00156154	0.0014335	0.0661445	0.00533644	0.010351	0.0100336	0.00609919	0.0105331	0.0349615	0.00254192	0.217834	0.0358097	0.0693257	0.0477843	0.0619768	0.0636645	819.366	815	109795	0	0.548071	655.968	651	505751	0.000557276	0.000773997	0.0137574	0.00120935	0.00324863	0.0031956	0.00154938	0.00354037	0	0
15165	1	11	1	1	9	152	662	753	[652,743,677,776]	1432.6	-1543.03			WT2_LACZ_1	10000	1860.5	1676	197213	151.576	0.955979	45.6533	9.65939	17.379	0.555809	173	173	598.547	608	63446	0	0.321713	642.054	0.813016	110.482	16.28	47.0418	151.576	0.955979	45.6533	9.65939	17.379	0.555809	0.000755582	0.00157285	0.113476	0.0108462	0.0298703	0.0193916	0.0103489	0.0292646	0.0316772	0.00292883	0.31178	0.0508948	0.102759	0.0800665	0.0717818	0.0941708	770.462	768	81669	0	0.459703	660.111	656	226418	0.00038603	0.000770994	0.0178977	0.0018076	0.00342196	0.0039213	0.00192767	0.00370047	0	0
15166	1	11	1	1	9	153	646	775	[633,758,660,789]	1409.97	-1562.39			WT2_LACZ_1	10000	1700.51	1581	187056	157.296	0.990898	44.8678	11.7875	15.369	0.766963	175	175	593.136	592	65245	0	0.348799	706.402	0.857492	109.876	19.4864	44.3732	157.296	0.990898	44.8678	11.7875	15.369	0.766963	0.00093818	0.00271431	0.104993	0.00874548	0.0293406	0.0212269	0.00861738	0.0293124	0.0421763	0.001087	0.27089	0.0348257	0.083359	0.0737339	0.0672662	0.0745997	768.409	774	84525	0	0.486027	651.938	648	250344	0.000357415	0.000943011	0.0157854	0.00132822	0.00391428	0.00446844	0.00147285	0.00425053	0	0
15167	1	11	1	1	9	154	136	773	[110,762,150,786]	791.6	-1563.15			WT2_LACZ_1	10000	1486.73	1481	185841	178.745	0.988198	47.9599	12.9518	17.6525	0.733707	176	176	571.104	571	71388	0	0.384135	1033.86	0.812745	140.243	22.7204	50.6356	178.745	0.988198	47.9599	12.9518	17.6525	0.733707	0.00618216	0.00324199	0.0937894	0.00973968	0.0257011	0.0226692	0.0139324	0.0258556	0.0417018	0.000456957	0.224341	0.0311929	0.0657198	0.0512486	0.0637394	0.0581287	833.36	834	104170	0	0.562701	664.06	655	397108	0.00041698	0.00107588	0.016245	0.00146153	0.00415891	0.00410049	0.00166596	0.00460157	0	0
15168	1	11	1	1	9	155	208	788	[195,772,221,803]	885.17	-1579.06			WT2_LACZ_1	10000	1569.46	1520	199321	181.605	0.961971	49.6601	11.7875	18.8026	0.626905	177	177	583.866	586	74151	0	0.372018	929.477	0.964194	112.088	27.9172	40.0628	181.605	0.961971	49.6601	11.7875	18.8026	0.626905	0.00120925	0.00163804	0.0828492	0.00551592	0.0128144	0.0145428	0.00593875	0.0128657	0.0404767	0.00207279	0.237153	0.033455	0.0812554	0.0622979	0.0641856	0.0734876	828.291	827	105193	0	0.544929	661.784	655	346113	0.000229213	0.000712961	0.0170668	0.00125902	0.00401162	0.00410251	0.00129747	0.00418447	0	0
15169	1	11	1	1	9	156	161	788	[148,771,177,807]	829.47	-1579.45			WT2_LACZ_1	10000	1550.56	1499	198472	183.035	0.988031	48.5402	12.7436	17.379	0.733276	178	178	594.867	595	76143	0	0.383646	988.105	0.882491	126.269	28.9289	45.5465	183.035	0.988031	48.5402	12.7436	17.379	0.733276	0.00250722	0.00213191	0.0702417	0.00767096	0.0155671	0.0115304	0.00902517	0.0159311	0.0388823	0.000533757	0.22297	0.0313878	0.0615338	0.0455462	0.0607289	0.0553676	797.992	801	102143	0	0.53235	665.703	663	374791	0.000447267	0.000821437	0.0139732	0.00111683	0.00353288	0.0035554	0.00136673	0.00381224	0	0
15170	1	11	1	1	9	157	705	792	[693,780,723,805]	1482.83	-1584.74			WT2_LACZ_1	10000	1430.2	1398	197368	197.335	0.956692	52.0517	12.7436	18.8026	0.677755	179	179	593.674	602	81927	0	0.415098	873.708	0.935025	112.064	27.769	38.8546	197.335	0.956692	52.0517	12.7436	18.8026	0.677755	0.00151536	0.00191393	0.0733457	0.0060042	0.0109799	0.0105353	0.00660327	0.0115746	0.0345219	0.00183579	0.212923	0.0284596	0.0598724	0.0471679	0.054693	0.0543851	786.761	784	108573	0	0.562776	653.068	649	308901	0.000189125	0.000860382	0.0159849	0.000860047	0.00424016	0.00424345	0.000916265	0.00451716	0	0
15171	1	11	1	1	9	158	63	790	[43,772,78,808]	710.19	-1582.16			WT2_LACZ_1	10000	1472.76	1414	185568	180.175	0.972065	48.9506	12.7436	18.0862	0.704601	180	180	568.54	578	71636	0	0.386036	1296.98	0.940049	135.807	29.9946	50.3972	180.175	0.972065	48.9506	12.7436	18.0862	0.704601	0.00256833	0.00201349	0.0931136	0.00651502	0.0130958	0.0117985	0.00803769	0.0136193	0.0352278	0.00059891	0.236376	0.0326531	0.0708716	0.0542044	0.0586061	0.0636014	825.937	823	104068	0	0.584114	653.585	648	510450	0.000550594	0.00101051	0.0150447	0.00125203	0.0029513	0.00356254	0.00155637	0.00345501	0	0
15172	1	11	1	1	9	159	138	795	[125,784,151,822]	801.68	-1592.05			WT2_LACZ_1	10000	1483.19	1441	173533	167.306	0.955207	48.0024	10.7623	18.2408	0.590012	181	181	562.316	566	65791	0	0.379127	855.118	0.767632	135.041	23.2198	49.0682	167.306	0.955207	48.0024	10.7623	18.2408	0.590012	0.00180423	0.00654982	0.11927	0.015982	0.0291913	0.0189187	0.0162165	0.0323939	0.0354354	0.00114702	0.242261	0.0423015	0.0747342	0.0498684	0.0666131	0.0688332	783.974	782	91725	0	0.544049	665.189	657	319956	0.000808318	0.00129125	0.0163936	0.00177508	0.00363246	0.00382346	0.00224579	0.00430448	0	0
15173	1	11	1	1	9	160	99	811	[81,797,115,826]	755.12	-1608.3			WT2_LACZ_1	10000	1624.12	1546	178653	157.296	0.99545	44.6626	12.7436	15.369	0.829174	183	183	573.764	571	63114	0	0.353277	995.255	0.91824	121.791	28.9289	43.2177	157.296	0.99545	44.6626	12.7436	15.369	0.829174	0.00424194	0.00178393	0.0923337	0.00715134	0.0161954	0.0158229	0.0100327	0.0161443	0.0451526	0	0.260362	0.0276133	0.0768605	0.063027	0.0642933	0.0674182	868.082	866	95489	0	0.561502	657.628	646	385370	0.000425236	0.000836021	0.0190785	0.00128719	0.00429443	0.00471469	0.00149537	0.00452947	0	0
15174	1	11	1	1	9	161	725	810	[697,799,737,823]	1496.31	-1606.8			WT2_LACZ_1	10000	1517.24	1459	192689	181.605	0.975914	48.9506	12.7436	17.6525	0.721914	184	184	598.606	598	76023	0	0.394537	928.047	0.845423	127.737	22.8463	49.5722	181.605	0.975914	48.9506	12.7436	17.6525	0.721914	0.00278862	0.00153746	0.0859704	0.00725884	0.0164801	0.0149979	0.00876602	0.0162895	0.0367897	0.000184304	0.230616	0.0315865	0.0719302	0.0555119	0.0595442	0.064187	890.268	880	113064	0	0.61019	660.688	651	344879	0.000499859	0.000720192	0.0211107	0.0011977	0.00556711	0.00556048	0.00147382	0.00551292	0	0
15175	1	11	1	1	9	162	963	806	[950,792,976,834]	1789.3	-1605.85			WT2_LACZ_1	10000	1550.87	1547	200062	184.465	0.979463	49.1557	11.7875	17.6525	0.66775	185	185	576.372	577	74352	0	0.371645	1175.43	0.881327	137.901	27.9172	52.2435	184.465	0.979463	49.1557	11.7875	17.6525	0.66775	0.00214275	0.000892922	0.0761525	0.00606467	0.0099551	0.0102058	0.0071581	0.00988723	0.0352748	0.00172055	0.226505	0.0375812	0.0646643	0.0492987	0.0630627	0.0582555	796.147	792	102703	0	0.514639	657.856	654	455894	0.000479498	0.000923662	0.0133299	0.00134295	0.00268263	0.00320934	0.00159418	0.00315371	0	0
15176	1	11	1	1	9	163	178	815	[165,797,192,833]	848.98	-1611.26			WT2_LACZ_1	10000	1334.48	1328	202841	217.355	0.980883	53.281	14.0026	19.5914	0.714733	186	186	544.579	549	82776	0	0.408083	1012.41	0.928009	121.543	28.7603	44.8397	217.355	0.980883	53.281	14.0026	19.5914	0.714733	0.00195627	0.00239506	0.0652232	0.00616019	0.00813954	0.00891395	0.00709149	0.0093055	0.0326482	0.00309147	0.186048	0.0303736	0.0565485	0.0382777	0.0546092	0.0528783	781.882	778	118846	0	0.588766	666.153	662	370381	0.000467007	0.000537435	0.0143698	0.00110991	0.00274197	0.00309764	0.00137876	0.00289744	0	0
15177	1	11	1	1	9	164	215	822	[203,807,230,841]	895.77	-1623.12			WT2_LACZ_1	10000	1450.97	1413	185724	183.035	0.993973	48.2501	12.9518	17.379	0.745255	187	187	579.719	586	74204	0	0.399539	938.056	0.943615	115.06	27.8186	42.289	183.035	0.993973	48.2501	12.9518	17.379	0.745255	0.00287734	0.00102234	0.0858769	0.0057326	0.0125132	0.0131843	0.00755394	0.0121354	0.0387773	9.25604e-05	0.209682	0.0265254	0.06433	0.0467697	0.0566727	0.0573788	828.953	819	106106	0	0.586662	668.799	662	353126	0.000475215	0.000713311	0.0165961	0.00114494	0.00355975	0.00425074	0.00140806	0.0037852	0	0
15178	1	11	1	1	9	165	606	795	[589,774,653,880]	1379.79	-1622.76			WT2_LACZ_1	10000	1489.44	1550	336613	323.172	0.944547	67.468	14.9945	26.5235	0.565326	188	188	572.673	582	129424	0	0.384489	3609.23	0.643613	330.893	33.2094	132.616	323.172	0.944547	67.468	14.9945	26.5235	0.565326	0.0021959	0.00257702	0.0575025	0.00913388	0.0124284	0.00569344	0.0101597	0.0137765	0.0284106	0.00469745	0.183108	0.0320586	0.0495324	0.0355987	0.0520926	0.0486512	870.155	885	196655	0	0.56139	662.357	652	1522100	0.00091444	0.000829229	0.0129962	0.00188816	0.00300722	0.00232008	0.00245665	0.00341895	0	1
15179	1	11	1	1	9	166	308	824	[295,808,322,842]	1005.17	-1623.91			WT2_LACZ_1	10000	1515.08	1495	206051	194.475	0.984985	50.1889	13.1539	16.5076	0.796838	189	189	570.89	577	77641	0	0.376805	956.646	0.909821	120.51	25.4872	43.8782	194.475	0.984985	50.1889	13.1539	16.5076	0.796838	0.00242034	0.00159401	0.0720859	0.00551941	0.0142365	0.0117033	0.00692439	0.0142953	0.0340457	0.00177487	0.214961	0.0297917	0.0622817	0.0468019	0.055176	0.0566381	769.588	773	104664	0	0.514775	658.349	653	350900	0.000368312	0.000783795	0.0134956	0.00136693	0.00266542	0.00324012	0.00151594	0.00303114	0	0
15180	1	11	1	1	9	167	70	836	[51,824,85,848]	718.46	-1636.03			WT2_LACZ_1	10000	1335.26	1306	166908	178.745	0.963149	49.2072	13.1539	17.3256	0.759219	190	190	526.872	533	65859	0	0.394583	912.317	0.922355	116.086	24.6567	43.7559	178.745	0.963149	49.2072	13.1539	17.3256	0.759219	0.00332642	0.00177489	0.108869	0.00983257	0.0162688	0.0140587	0.0115186	0.016304	0.0373664	0.000325547	0.212799	0.0288575	0.0590456	0.0519371	0.057288	0.0521276	809.176	802	101147	0	0.619583	655.986	649	336521	0.00038637	0.000792256	0.0162926	0.00119094	0.00382757	0.00400403	0.00137706	0.00406519	0	0
15181	1	11	1	1	9	168	284	830	[271,814,304,845]	979.94	-1629.7			WT2_LACZ_1	10000	1658.97	1604	197418	170.166	0.958877	48.2256	12.9518	16.1629	0.801328	191	191	563.672	559	67077	0	0.339771	975.235	0.872136	126.933	27.5037	44.7878	170.166	0.958877	48.2256	12.9518	16.1629	0.801328	0.000787061	0.00175624	0.0653263	0.00528244	0.0121489	0.0117874	0.00535339	0.0125047	0.0415833	7.78691e-05	0.236459	0.0285798	0.0675218	0.0582398	0.0610714	0.0590035	775.857	775	92327	0	0.483701	655.707	653	369163	0.000365884	0.000892794	0.0120224	0.00112632	0.00292508	0.00347699	0.00129774	0.00337501	0	0
15182	1	11	1	1	9	169	573	846	[562,822,583,859]	1322.05	-1644.02			WT2_LACZ_1	10000	1604.98	1623	195807	174.456	0.97522	48.0114	12.7436	16.8357	0.75694	192	192	615.115	618	75044	0	0.383255	898.017	0.868384	122.331	23.2198	48.1026	174.456	0.97522	48.0114	12.7436	16.8357	0.75694	0.00280672	0.00227081	0.0922969	0.00956772	0.0172881	0.0134077	0.0110156	0.0177418	0.0433916	0.00206001	0.23722	0.0392058	0.0815763	0.0533194	0.0716433	0.0739842	829.803	831	101236	0	0.511277	663.231	652	335595	0.000536441	0.000778034	0.0189889	0.00168148	0.00480187	0.00409744	0.0019685	0.00497172	0	0
15183	1	11	1	1	9	170	833	833	[819,816,849,852]	1633.62	-1633.99			WT2_LACZ_1	10000	1563.27	1537	211041	193.045	0.962991	51.146	13.3713	17.6569	0.757285	193	193	609.667	602	82305	0	0.389995	1212.61	0.910609	135.561	32.6398	51.3568	193.045	0.962991	51.146	13.3713	17.6569	0.757285	0.00133888	0.00152862	0.0621354	0.00446633	0.00801848	0.00973602	0.00508203	0.0084413	0.0362665	0.0001666	0.222215	0.034118	0.0697128	0.0495825	0.0609838	0.0616013	836.2	834	112887	0	0.544047	664.144	651	473535	0.000546228	0.000802533	0.0170456	0.00151469	0.00344294	0.00347209	0.00180111	0.00374217	0	0
15184	1	11	1	1	9	171	134	842	[120,829,155,859]	798.66	-1646.33			WT2_LACZ_1	10000	1429.23	1424	182942	183.035	0.993973	48.2501	13.1539	15.7893	0.833092	194	194	563.258	561	72097	0	0.394098	1165.42	0.900599	134.374	32.2869	45.3757	183.035	0.993973	48.2501	13.1539	15.7893	0.833092	0.00179176	0.00180897	0.0727007	0.00678842	0.00976448	0.0106776	0.00748364	0.0104348	0.0382288	0.0027736	0.225229	0.0331538	0.072712	0.0614064	0.0612659	0.0660334	846.492	843	108351	0	0.594447	659.003	655	452735	0.000523141	0.000889395	0.0151331	0.00139501	0.00353459	0.00353654	0.00169314	0.00388602	0	0
15185	1	11	1	1	9	172	775	847	[762,829,799,875]	1569.35	-1655.56			WT2_LACZ_1	10000	1616.86	1667	239295	211.635	0.99092	52.0427	14.0026	18.0385	0.77626	196	196	1645.74	1668	243569	1	1.01786	1289.83	0.828501	153.666	26.8247	62.9529	211.635	0.99092	52.0427	14.0026	18.0385	0.77626	0.00195334	0.00108177	0.0676345	0.006798	0.0111492	0.00876339	0.00770959	0.0111982	0.0398765	0.0016861	0.216547	0.0283376	0.0618937	0.0424029	0.0599093	0.0562346	892.277	884	132057	0	0.535259	654.17	652	493244	0.000582999	0.000992995	0.014465	0.00138875	0.00447755	0.00377563	0.00172533	0.00478733	0	0
15186	1	11	1	1	9	173	162	861	[149,848,176,880]	831.49	-1669.3			WT2_LACZ_1	10000	1519.87	1470	182384	171.596	0.981701	47.3019	12.7436	17.6525	0.721914	197	197	573.433	571	68812	0	0.377292	1049.59	0.946289	121.365	29.8953	43.1132	171.596	0.981701	47.3019	12.7436	17.6525	0.721914	0.00122935	0.00196284	0.0891877	0.00671625	0.0137728	0.0139627	0.0070392	0.0140902	0.0421236	0.00137568	0.229965	0.0335209	0.0677526	0.0531061	0.0653317	0.0617128	843.492	846	101219	0	0.573804	661.288	649	406031	0.000390462	0.000891776	0.0181582	0.00103895	0.00394714	0.00441855	0.00126522	0.00425703	0	0
15187	1	11	1	1	9	174	740	858	[728,845,768,890]	1529.68	-1670.51			WT2_LACZ_1	10000	2365.97	2335	319406	193.045	1.00112	49.1982	14.0026	16.9142	0.827861	198	198	634.326	633	85634	0	0.268104	1159.7	0.769095	156.963	24.489	68.6134	193.045	1.00112	49.1982	14.0026	16.9142	0.827861	0.00174383	0.00165283	0.0952473	0.010918	0.0171921	0.0118243	0.0114907	0.0172753	0.0467653	0.00116013	0.293875	0.0365225	0.0957213	0.0660988	0.0720565	0.0854437	3517.77	2827	474899	0	1.50654	682.691	666	461499	0.000217434	0.000673088	0.0624393	0.00127403	0.0400899	0.017885	0.00132225	0.0361797	0	0
15188	1	11	1	1	9	175	296	862	[282,849,313,874]	992.4	-1666.66			WT2_LACZ_1	10000	1765.66	1674	185394	150.146	0.989974	43.8772	10.7623	15.7985	0.681224	199	199	629.267	641	66073	0	0.356392	842.249	0.947812	108.543	26.8759	41.2112	150.146	0.989974	43.8772	10.7623	15.7985	0.681224	0.00121392	0.00185247	0.0969661	0.00553706	0.0152876	0.0188927	0.00589983	0.0152716	0.0460494	0	0.274813	0.0322057	0.0954234	0.0728716	0.0689005	0.0834416	811.095	798	85165	0	0.484525	665.291	655	322001	0.000596231	0.00100532	0.0187694	0.00121621	0.0034353	0.0045786	0.00157142	0.00387579	0	0
15189	1	11	1	1	9	176	903	890	[888,877,929,905]	1719.94	-1705.5			WT2_LACZ_1	10000	1570.97	1565	197942	180.175	0.971043	49.0021	13.1539	16.9142	0.777685	201	201	583.071	586	73467	0	0.371154	1046.73	0.848663	135.141	27.9285	51.936	180.175	0.971043	49.0021	13.1539	16.9142	0.777685	0.00114646	0.0025638	0.0870048	0.00923572	0.0146242	0.0129585	0.00938888	0.015463	0.0425066	0.00130464	0.230798	0.0333071	0.0693713	0.0553498	0.0654947	0.0625746	840.754	830	105935	0	0.537223	666.071	654	403639	0.000478467	0.000898526	0.0184237	0.00170139	0.00353525	0.00372794	0.00192314	0.00390135	0	0
15190	1	11	1	1	9	177	839	892	[829,879,848,901]	1638.49	-1701.15			WT2_LACZ_1	10000	2434.74	2246	189910	111.537	0.994362	37.6504	9.65939	13.1099	0.736802	202	202	606.372	599	47297	0	0.24905	434.709	0.903052	81.8448	17.1288	29.1911	111.537	0.994362	37.6504	9.65939	13.1099	0.736802	0.00191722	0.000991702	0.0591942	0.00202324	0.0285442	0.0211742	0.00337277	0.025796	0.0671966	0	0.394118	0.0383579	0.149891	0.139643	0.090625	0.129989	728.731	725	56841	0	0.324457	656.628	654	148398	0.000868558	0.000683382	0.0153037	0.00170464	0.00302447	0.00408676	0.00223655	0.00322238	0	0
15191	1	11	1	1	9	178	160	899	[150,883,172,918]	829.1	-1713.04			WT2_LACZ_1	10000	1437.97	1405	178308	177.316	0.983366	48.0024	11.7875	18.0385	0.65346	203	203	577.065	585	71556	0	0.401306	869.418	0.917009	113.984	23.8291	44.5907	177.316	0.983366	48.0024	11.7875	18.0385	0.65346	0.00352114	0.00174063	0.116966	0.00869645	0.0216282	0.0175266	0.0106808	0.0213413	0.0435989	0.00185076	0.236011	0.0302241	0.0745676	0.0551218	0.0648513	0.0681836	827.565	830	102618	0	0.589014	657.461	651	318211	0.000270483	0.00088043	0.0199655	0.00127572	0.00415542	0.00489604	0.00134947	0.00443642	0	0
15192	1	11	1	1	9	179	1033	903	[1015,884,1049,919]	1873.06	-1716.4			WT2_LACZ_1	10000	1503.3	1534	202945	193.045	0.973225	50.6082	12.9518	18.0385	0.718005	204	204	623.674	621	84196	0	0.414871	1171.14	0.883487	137.312	27.9172	50.9379	193.045	0.973225	50.6082	12.9518	18.0385	0.718005	0.00137683	0.00118674	0.0699709	0.00499263	0.0106938	0.00986634	0.00561978	0.0107408	0.0371581	0.0016292	0.211649	0.0325749	0.0589091	0.0433458	0.0601107	0.0538416	858.015	853	115832	0	0.559332	665.023	657	454876	0.000387207	0.000963556	0.0157515	0.00116813	0.00368955	0.0039682	0.00135566	0.00410402	0	0
15193	1	11	1	1	9	180	39	907	[27,895,57,919]	686.43	-1720.84			WT2_LACZ_1	10000	1477.46	1457	184682	178.745	0.97724	48.4977	12.7436	17.379	0.733276	205	205	564.16	570	70520	0	0.381846	836.529	0.966175	106.118	27.6076	37.3784	178.745	0.97724	48.4977	12.7436	17.379	0.733276	0.00313019	0.00108826	0.109285	0.00807998	0.019228	0.0137806	0.00984892	0.0183759	0.0391407	0.000309849	0.228861	0.0287801	0.0699057	0.0582835	0.0589803	0.0618739	808.232	804	101029	0	0.554723	670.837	666	308585	0.000122463	0.000845493	0.0167158	0.000960725	0.00323221	0.00412617	0.000948916	0.00356432	0	0
15194	1	11	1	1	9	181	1058	904	[1046,885,1070,916]	1901.64	-1713.87			WT2_LACZ_1	10000	1483.73	1490	203271	195.905	0.957777	51.804	13.1539	18.8026	0.699579	206	206	566.766	573	77647	0	0.381988	888.008	0.935013	112.978	27.5037	40.0628	195.905	0.957777	51.804	13.1539	18.8026	0.699579	0.00186735	0.00128852	0.0838092	0.00495343	0.016449	0.0122631	0.0059948	0.0159486	0.0345325	0.00134916	0.208193	0.0330576	0.047659	0.044111	0.0581298	0.0427792	765.489	761	104872	0	0.513751	656.818	652	317900	0.000350888	0.00120271	0.0144654	0.00123841	0.00379116	0.00355592	0.00139535	0.0044213	0	0
15195	1	11	1	1	9	182	862	907	[844,889,882,926]	1668.05	-1722.4			WT2_LACZ_1	10000	1326.33	1359	202929	218.784	0.984104	53.281	14.0026	18.4696	0.758145	207	207	529.346	530	80990	0	0.399105	1458.56	0.950724	142.401	36.8446	48.4603	218.784	0.984104	53.281	14.0026	18.4696	0.758145	0.00190349	0.00130679	0.0527839	0.00413074	0.00541594	0.00662209	0.00529302	0.00592796	0.0316826	0.000559493	0.177699	0.0260846	0.0435663	0.0336301	0.0496288	0.0391144	778.529	775	119115	0	0.572869	652.82	652	565995	0.000614254	0.000808645	0.00970597	0.00121917	0.00245947	0.00255826	0.00159243	0.00287683	0	0
15196	1	11	1	1	9	183	777	913	[761,896,793,935]	1566.14	-1730.9			WT2_LACZ_1	10000	2071.94	2117	372949	257.394	0.943934	60.2507	12.9518	23.2683	0.556627	208	208	642.739	657	115693	0	0.310211	1402.79	0.948524	139.976	36.3733	48.4603	257.394	0.943934	60.2507	12.9518	23.2683	0.556627	0.00152513	0.00192296	0.0851811	0.00599317	0.0138027	0.0125507	0.00660104	0.0141636	0.0393419	0.0118156	0.257568	0.0454994	0.0815849	0.0513285	0.0733578	0.0837382	904.628	901	162833	0	0.427316	676.341	660	541749	0.000744287	0.00122186	0.0207208	0.00167599	0.00437766	0.00452612	0.00210332	0.00493738	0	0
15197	1	11	1	1	9	184	73	918	[42,904,87,935]	719.63	-1736.24			WT2_LACZ_1	10000	1398.05	1404	205514	210.205	0.982092	52.3328	13.1539	18.4696	0.712194	209	209	590.299	588	86774	0	0.422229	1258.37	0.848904	148.132	32.6398	55.6713	210.205	0.982092	52.3328	13.1539	18.4696	0.712194	0.00196385	0.00304129	0.0931435	0.0120685	0.017323	0.0106373	0.0127217	0.018573	0.0332021	0.00246646	0.196809	0.0314787	0.0592546	0.0421464	0.0567878	0.0551019	920.837	925	135363	0	0.655867	678.707	666	497492	0.000371519	0.00107501	0.018972	0.00160337	0.0042462	0.00463901	0.00174679	0.00467141	0	0
15198	1	11	1	1	9	185	561	920	[547,908,581,933]	1311.11	-1736.55			WT2_LACZ_1	10000	2665.41	2768	330511	177.316	0.997929	47.3019	12.9518	16.5076	0.784593	210	210	738.04	740	91517	0	0.276895	978.095	0.933463	118.768	27.5037	44.5907	177.316	0.997929	47.3019	12.9518	16.5076	0.784593	0.00180992	0.00104781	0.120729	0.00858791	0.0189631	0.0169364	0.00916405	0.0181966	0.0501698	0.000438958	0.308263	0.0440077	0.107228	0.0659171	0.0811619	0.0960093	1674.65	1555	207657	0	0.605005	691.525	672	387254	0.000197015	0.000618771	0.0433859	0.000904403	0.0177952	0.012086	0.000966786	0.0160526	0	0
15199	1	11	1	1	9	186	901	919	[887,905,918,938]	1717.61	-1736.31			WT2_LACZ_1	10000	1423.1	1476	203503	204.485	0.951998	53.2475	12.9518	19.9572	0.648977	211	211	542	539	77506	0	0.380859	1053.88	0.910844	126.345	29.8953	45.7927	204.485	0.951998	53.2475	12.9518	19.9572	0.648977	0.00158092	0.00083406	0.0618663	0.00400994	0.0102497	0.00780041	0.00490613	0.0101264	0.0355857	0.00162007	0.201458	0.0331185	0.0523923	0.0389915	0.0599423	0.0478572	778.315	778	111299	0	0.527313	660.306	657	392222	0.000383704	0.000959942	0.0131812	0.00112603	0.00324945	0.00308123	0.00132369	0.00370252	0	0
15200	1	11	1	1	9	187	130	924	[116,910,145,941]	792.51	-1742.6			WT2_LACZ_1	10000	1441.53	1441	168659	167.306	0.974454	47.0543	12.7436	16.8357	0.75694	212	212	732.462	685	85698	0	0.508114	1042.44	0.971085	117.862	32.2013	39.3899	167.306	0.974454	47.0543	12.7436	16.8357	0.75694	0.00181581	0.00162007	0.0922986	0.00564007	0.012078	0.014077	0.00649521	0.0122223	0.0469218	0.00166356	0.237128	0.0328222	0.0716896	0.053946	0.0686342	0.0656752	819.949	813	95934	0	0.569014	661.023	655	404546	0.000392871	0.000873184	0.0155013	0.00110571	0.00298539	0.00405024	0.00130119	0.00336232	0	0
15201	1	11	1	1	9	188	1010	932	[996,919,1032,946]	1846.15	-1750.43			WT2_LACZ_1	10000	1659.69	1617	217419	187.325	0.97233	49.8987	11.7875	17.3256	0.68035	213	213	609.977	613	79907	0	0.367525	938.056	0.866188	125.345	27.769	47.9452	187.325	0.97233	49.8987	11.7875	17.3256	0.68035	0.00154642	0.00350132	0.0935818	0.00926159	0.0150785	0.0151098	0.00958344	0.0166466	0.0422669	0.00785145	0.248658	0.0331342	0.0653909	0.0634385	0.0656533	0.0645658	750.649	750	98335	0	0.464223	663.537	660	348357	0.000395271	0.00138763	0.0134663	0.0016848	0.00249933	0.00329931	0.00182708	0.0033741	0	0
15202	1	11	1	1	9	189	932	929	[914,910,954,954]	1752.57	-1749.73			WT2_LACZ_1	10000	1531.91	1506	199148	185.895	0.971604	49.7451	12.7436	17.6525	0.721914	214	214	575.254	575	74783	0	0.375515	1401.36	0.757787	175.119	27.5037	65.6454	185.895	0.971604	49.7451	12.7436	17.6525	0.721914	0.00197587	0.00283199	0.0580816	0.00627647	0.00995142	0.00910722	0.00721856	0.0113465	0.0383075	0.000230198	0.228027	0.031287	0.0608489	0.0479649	0.0604839	0.0547126	757.431	752	98466	0	0.502942	657.834	654	559159	0.000593988	0.00100776	0.0100018	0.00130646	0.00244788	0.00254763	0.00166534	0.00302053	0	0
15203	1	11	1	1	9	190	1059	929	[1047,915,1071,949]	1905.16	-1749.53			WT2_LACZ_1	10000	1642.82	1646	198781	173.026	0.957249	48.7119	11.7875	16.8357	0.700149	215	215	628.512	630	76050	0	0.382582	842.249	0.876739	117.342	25.112	42.4781	173.026	0.957249	48.7119	11.7875	16.8357	0.700149	0.000652071	0.00243664	0.0751465	0.00360509	0.0152443	0.0152678	0.00373747	0.0157509	0.0404682	0.00316508	0.238216	0.035469	0.0615579	0.0600139	0.0654271	0.0571505	810.942	820	98124	0	0.492674	670.122	655	313617	0.00098729	0.00100029	0.0197841	0.00164671	0.00424515	0.00428529	0.00230549	0.00461841	0	0
15204	1	11	1	1	9	191	38	932	[26,919,54,952]	683.07	-1755.54			WT2_LACZ_1	10000	1578.13	1635	190954	173.026	0.990972	47.0543	12.9518	16.5076	0.784593	216	216	596.901	598	72225	0	0.378232	1036.72	0.920386	124.013	28.9289	46.429	173.026	0.990972	47.0543	12.9518	16.5076	0.784593	0.0022588	0.0018465	0.0902551	0.00636953	0.0146137	0.014462	0.00752915	0.0147632	0.0415926	0.0011007	0.229897	0.0396037	0.0736461	0.0521983	0.0700612	0.0665665	868.777	857	105122	0	0.531362	669.616	662	404448	0.000286422	0.00077046	0.0170152	0.00088251	0.00344082	0.00459824	0.00102191	0.00369603	0	0
15205	1	11	1	1	9	192	837	957	[818,911,848,976]	1633.02	-1770.93			WT2_LACZ_1	10000	1454.74	1465	190571	187.325	0.971503	49.9412	12.7436	18.9752	0.671592	217	217	564.336	565	73928	0	0.387929	1484.3	0.72074	189.491	25.2259	82.8645	187.325	0.971503	49.9412	12.7436	18.9752	0.671592	0.0025381	0.00200708	0.0805896	0.0118035	0.018435	0.0083128	0.0129848	0.0189161	0.0412114	0.00123324	0.213783	0.033256	0.0607726	0.0412026	0.0642096	0.0558724	803.611	795	105273	0	0.54854	652.544	649	591857	0.000629706	0.0008538	0.0123703	0.00169776	0.0032422	0.00321114	0.00203339	0.00362163	0	0
15206	1	11	1	1	9	193	166	944	[149,927,184,960]	834.68	-1767.27			WT2_LACZ_1	10000	1526.44	1510	183173	171.596	0.996458	46.6014	12.7436	16.5076	0.771981	218	218	612.15	612	73458	0	0.401031	1191.16	0.908016	134.74	31.3082	43.3203	171.596	0.996458	46.6014	12.7436	16.5076	0.771981	0.00264751	0.00167191	0.0855399	0.00689713	0.0129803	0.0122292	0.00833492	0.0132161	0.0412755	0.00465047	0.246829	0.0432944	0.0920349	0.0655458	0.0734083	0.0856466	938.183	923	112582	0	0.621313	669.321	659	477226	0.000386404	0.000727563	0.0188161	0.00110059	0.00457301	0.00498539	0.00130731	0.00464177	0	0
15207	1	11	1	1	9	194	381	947	[369,931,397,961]	1092.39	-1769.86			WT2_LACZ_1	10000	1682.63	1663	218742	185.895	0.992395	48.7029	13.1539	16.9142	0.777685	219	219	692.385	711	90010	0	0.411489	913.747	0.898808	119.221	25.112	46.0882	185.895	0.992395	48.7029	13.1539	16.9142	0.777685	0.00304612	0.00157761	0.119185	0.00941597	0.0260403	0.020321	0.0108649	0.0252945	0.0353191	0.00660088	0.241179	0.0486695	0.0869027	0.0582524	0.0737624	0.0837989	1010.68	1010	131388	0	0.607743	668.485	651	340259	0.000229602	0.000839262	0.0298414	0.00127209	0.0082382	0.00806783	0.00131881	0.00805399	0	0
15208	1	11	1	1	9	195	523	947	[508,932,541,961]	1262.42	-1768.84			WT2_LACZ_1	10000	1728.56	1717	197056	163.016	0.971925	46.568	11.7875	16.2886	0.723663	220	220	636.395	633	72549	0	0.368164	1056.74	0.909256	126.737	29.7133	43.4609	163.016	0.971925	46.568	11.7875	16.2886	0.723663	0.00232311	0.00136366	0.0796885	0.00566018	0.0140319	0.0139126	0.0069717	0.0137238	0.0485053	0.000898965	0.253245	0.030691	0.0837754	0.0611248	0.0685675	0.0748675	926.132	932	105579	0	0.539389	665.45	655	415906	0.000582906	0.000759952	0.0213716	0.00109024	0.00515128	0.00586721	0.00144153	0.00519566	0	0
15209	1	11	1	1	9	196	1048	957	[1013,939,1067,976]	1880.96	-1780.67			WT2_LACZ_1	10000	2915.08	3080	594676	291.713	0.927325	65.2906	14.0026	25.744	0.543918	221	221	775.368	779	158175	0	0.265985	2242.18	0.931512	180.199	41.8534	66.6901	291.713	0.927325	65.2906	14.0026	25.744	0.543918	0.00171915	0.00322376	0.086863	0.00936378	0.0190271	0.0103042	0.0100798	0.0201303	0.0345861	0.00333662	0.283591	0.0406272	0.0768921	0.0501858	0.0651677	0.0721956	1176.65	1184	240036	0	0.382028	695.691	684	948923	0.000617611	0.0012008	0.026495	0.00258753	0.00684346	0.00466924	0.00286602	0.00720342	0	1
15210	1	11	1	1	9	197	101	960	[89,950,121,970]	761.35	-1784.9			WT2_LACZ_1	10000	1777.99	1720	163575	131.557	0.995883	40.8275	9.65939	15.0043	0.643775	223	223	575.565	578	52952	0	0.323717	742.151	0.925533	104.342	23.8291	40.8953	131.557	0.995883	40.8275	9.65939	15.0043	0.643775	0.00364396	0.00246776	0.112369	0.0104988	0.0192579	0.0178084	0.012313	0.0196076	0.0527153	9.3076e-06	0.304072	0.0432454	0.10022	0.0769276	0.082415	0.0885419	799.478	803	73552	0	0.464813	666.269	662	284497	0.000369966	0.000717448	0.0162339	0.00133531	0.00324885	0.00434201	0.00148653	0.00349218	0	0
15211	1	11	1	1	9	198	929	957	[914,940,954,971]	1750.28	-1781.05			WT2_LACZ_1	10000	1526.93	1590	207663	194.475	0.993953	49.736	14.0026	17.3256	0.808204	224	224	571.118	571	77672	0	0.374029	1166.85	0.889177	136.183	30.2761	49.5722	194.475	0.993953	49.736	14.0026	17.3256	0.808204	0.00193195	0.00141026	0.0586174	0.00419787	0.00985302	0.00971486	0.00535385	0.0101451	0.0353709	0.00293643	0.222619	0.0381303	0.0697695	0.0565346	0.063496	0.0641565	837.904	828	113955	0	0.526984	669.054	664	454957	0.000641746	0.00108574	0.0135316	0.00120638	0.00329374	0.00350683	0.00161008	0.00380802	0	0
15212	1	11	1	1	9	199	544	963	[529,944,559,989]	1289.34	-1790.02			WT2_LACZ_1	10000	1521.24	1578	219058	205.915	0.986017	51.5898	13.1539	18.9752	0.693217	225	225	580.076	579	83531	0	0.381319	1241.21	0.848668	147.16	31.5786	55.8711	205.915	0.986017	51.5898	13.1539	18.9752	0.693217	0.00138247	0.00192065	0.0578474	0.00454056	0.00998964	0.00939586	0.00518072	0.0106343	0.0361475	0.0027687	0.201898	0.0340438	0.0601744	0.0444652	0.0604839	0.0565972	798.09	794	114925	0	0.505761	658.772	655	476951	0.000540073	0.000966165	0.0121885	0.00121492	0.0031862	0.00303235	0.00153859	0.00364629	0	0
15213	1	11	1	1	9	200	1000	975	[984,946,1015,992]	1834.8	-1799.57			WT2_LACZ_1	10000	1678.28	1651	231603	197.335	0.930139	53.5377	11.8379	18.4805	0.640564	226	226	594.804	595	82083	0	0.354413	1205.46	0.805958	152.711	29.7133	56.4175	197.335	0.930139	53.5377	11.8379	18.4805	0.640564	0.0019173	0.00248916	0.0837728	0.00862724	0.0155614	0.012538	0.00936728	0.0163293	0.0359756	0.00820042	0.240782	0.0383001	0.0596426	0.0567974	0.0647879	0.059556	729.775	727	100709	0	0.44202	656.418	652	462775	0.000901343	0.00109622	0.0113778	0.00148143	0.00233389	0.00299891	0.00208521	0.00299038	0	0
15214	1	11	1	1	9	201	418	973	[401,955,444,988]	1141.96	-1796.87			WT2_LACZ_1	10000	2486.24	2496	323211	185.895	0.996593	48.4977	13.3713	16.9142	0.790536	227	227	636.985	637	82808	0	0.256204	1106.79	0.799689	147.474	25.112	53.51	185.895	0.996593	48.4977	13.3713	16.9142	0.790536	0.00126203	0.00292627	0.116892	0.0113468	0.0209118	0.0180887	0.0110583	0.021914	0.0468013	0	0.308182	0.0381714	0.105155	0.0706583	0.07256	0.0927216	1863.73	1843	242285	0	0.746687	673.155	651	433512	0.000196854	0.000918483	0.0456255	0.00124026	0.0214453	0.0133654	0.00125586	0.0197578	0	0
15215	1	11	1	1	9	202	1021	976	[1015,970,1028,984]	1857.79	-1805.09			WT2_LACZ_1	10000	2453.07	1904	176621	102.957	0.999101	36.0018	9.65939	12.7032	0.76039	228	228	576.556	575	41512	0	0.235034	234.514	0.987523	54.9721	14.9945	18.4696	102.957	0.999101	36.0018	9.65939	12.7032	0.76039	0	0.000146908	0.0998618	0	0.064655	0.0402221	0	0.0567116	0.0551607	0	0.430585	0.043978	0.153117	0.176769	0.0862277	0.130833	698.444	687	50288	0	0.36683	633.304	634	58264	0	0.000653281	0.0157934	0.000428627	0.00719536	0.00649873	0.000368772	0.00701847	0	0
15216	1	11	1	1	9	203	349	977	[329,965,374,991]	1055.56	-1806.76			WT2_LACZ_1	10000	1363.01	1273	188096	197.335	0.939737	52.9908	12.9518	19.9572	0.648977	229	229	535.21	534	73859	0	0.392667	1152.55	0.867233	138.771	27.6076	56.8748	197.335	0.939737	52.9908	12.9518	19.9572	0.648977	0.00232433	0.00217278	0.0875223	0.00955539	0.014979	0.0110054	0.0105381	0.0155312	0.037891	2.11519e-05	0.203569	0.0279244	0.0631892	0.0467057	0.0567695	0.0567241	762.333	765	105202	0	0.598848	645.633	638	431283	0.000767086	0.000970927	0.0146812	0.00150629	0.00323701	0.00318451	0.00198112	0.00372293	0	0
15217	1	11	1	1	9	204	607	988	[592,969,622,1003]	1361.66	-1816.02			WT2_LACZ_1	10000	1594.86	1625	212117	190.185	0.974886	50.1464	12.9518	18.0385	0.718005	230	230	568.406	565	75598	0	0.356398	1171.14	0.926054	131.001	31.027	42.9423	190.185	0.974886	50.1464	12.9518	18.0385	0.718005	0.0015168	0.00157271	0.0624138	0.00434025	0.00860566	0.0101134	0.0050658	0.00897635	0.04164	0.0018801	0.23415	0.0374246	0.0778988	0.0578714	0.0685221	0.0709195	755.135	753	100433	0	0.464699	643.16	640	441208	0.000632087	0.000928732	0.0118453	0.00134722	0.00275768	0.00289458	0.00172649	0.00322559	0	0
15218	1	11	1	1	9	205	967	975	[950,959,987,993]	1795.16	-1804.14			WT2_LACZ_1	10000	1610.27	1604	199673	177.316	0.997929	47.3019	13.1539	16.2886	0.807553	231	231	620.734	625	76971	0	0.385485	1238.35	0.926885	134.586	34.2687	45.6996	177.316	0.997929	47.3019	13.1539	16.2886	0.807553	0.00118186	0.00135555	0.0669965	0.00397693	0.00841108	0.0103854	0.00453528	0.00870561	0.0392375	0.00017396	0.226854	0.0344021	0.0614889	0.0519964	0.0632581	0.0540384	824.218	826	102203	0	0.513851	665.686	658	493939	0.000325511	0.000992573	0.0135571	0.00138983	0.00296579	0.00333735	0.00150618	0.00348457	0	0
15219	1	11	1	1	9	206	530	986	[517,968,545,1012]	1271.59	-1820.38			WT2_LACZ_1	10000	1586.3	1623	207805	187.325	0.995336	48.7454	12.9518	17.379	0.745255	232	232	656.985	639	86065	0	0.414162	1005.26	0.798906	140.686	20.2621	60.2753	187.325	0.995336	48.7454	12.9518	17.379	0.745255	0.0017776	0.00170614	0.0791111	0.00818876	0.0183892	0.0106065	0.00888885	0.0184519	0.038338	2.7292e-05	0.221227	0.0294145	0.0687785	0.0490577	0.0588044	0.0612098	835.504	829	109451	0	0.51479	667.542	661	381834	0.000459758	0.000566934	0.0175874	0.00164289	0.00374267	0.00346012	0.00185348	0.00386076	0	0
15220	1	11	1	1	9	207	407	995	[380,982,427,1009]	1122.6	-1825.19			WT2_LACZ_1	10000	1418.58	1442	200020	201.625	0.979588	51.3847	13.1539	18.2408	0.721126	233	233	527.241	524	74341	0	0.371668	1212.61	0.8459	145.931	29.7133	59.1988	201.625	0.979588	51.3847	13.1539	18.2408	0.721126	0.00186028	0.00181499	0.0740368	0.00805324	0.0143032	0.00965133	0.00882679	0.0147047	0.038245	0.00378936	0.205899	0.0317499	0.0652053	0.0450153	0.0608913	0.0607667	762.794	763	107554	0	0.528984	644.311	640	455528	0.000639448	0.000780921	0.0119556	0.00149428	0.00282751	0.00277332	0.00186443	0.00317795	0	0
15221	1	11	1	1	9	208	546	989	[536,977,556,1016]	1290.84	-1828.41			WT2_LACZ_1	10000	2285.27	2037	169110	105.817	0.974708	37.4118	9.65939	12.7032	0.76039	234	234	579.149	586	42857	0	0.253427	564.836	0.690047	122.092	14.4215	51.1784	105.817	0.974708	37.4118	9.65939	12.7032	0.76039	0.00164966	0.00352351	0.0922294	0.0138516	0.0338955	0.0184573	0.0137141	0.0341443	0.0587853	0	0.389108	0.0473658	0.141907	0.136616	0.0910537	0.121842	741.554	746	54875	0	0.364042	651.925	649	209268	0.000214758	0.00100108	0.0120353	0.00204391	0.00477967	0.00337907	0.00200668	0.00516894	0	0
15222	1	11	1	1	9	209	655	992	[641,979,667,1005]	1420.24	-1823.69			WT2_LACZ_1	10000	1689.83	1608	199400	168.736	0.936773	49.1557	10.7623	18.8026	0.572383	235	235	556.542	565	65672	0	0.329348	743.581	0.964985	100.173	26.119	33.635	168.736	0.936773	49.1557	10.7623	18.8026	0.572383	0.00144538	0.000994201	0.113665	0.00468561	0.022388	0.0235452	0.00534205	0.0211864	0.044373	0.00748231	0.274963	0.0399966	0.0845669	0.0784681	0.0738537	0.0808562	738.534	743	87147	0	0.459287	651.326	643	261833	0.000480498	0.00109117	0.0152721	0.00122436	0.00287033	0.00352867	0.00148054	0.00346659	0	0
15223	1	11	1	1	9	210	811	994	[797,980,848,1010]	1615.47	-1828.34			WT2_LACZ_1	10000	1424.29	1453	223613	224.504	0.969677	54.776	14.4215	19.9572	0.722618	236	236	1423.59	1494	223504	0	0.999513	1421.38	0.836699	159.732	30.1882	65.0858	224.504	0.969677	54.776	14.4215	19.9572	0.722618	0.00183019	0.00189158	0.0758576	0.0091856	0.0120444	0.00760099	0.00987391	0.012733	0.0336442	0.00115341	0.192575	0.0274974	0.0477518	0.0402928	0.0526421	0.043744	839.561	852	131811	0	0.577812	663.654	658	555478	0.000498093	0.00064639	0.0134363	0.00135631	0.00343331	0.00309317	0.00162622	0.00362271	0	0
15224	1	11	1	1	9	211	307	994	[284,974,332,1014]	1005.43	-1825.6			WT2_LACZ_1	10000	2188.27	2335	494550	323.172	0.986771	64.5811	17.7103	22.0063	0.804782	237	237	623.841	630	140988	0	0.285083	1991.94	0.93419	169.359	41.4496	64.1367	323.172	0.986771	64.5811	17.7103	22.0063	0.804782	0.00257867	0.00231322	0.0904045	0.00612933	0.0120705	0.0116906	0.00762431	0.012839	0.031909	0.0033243	0.221121	0.0341761	0.0581867	0.0406829	0.0574374	0.0551725	1104.06	1132	249517	0	0.47283	698.626	668	815296	0.00066838	0.00115722	0.0244523	0.00165116	0.00521901	0.00480906	0.00202651	0.00564301	0	1
15225	1	11	1	1	9	212	144	990	[123,973,169,1010]	810.54	-1821.86			WT2_LACZ_1	10000	1555.04	1614	214596	197.335	0.965883	51.5564	13.3713	17.6525	0.757473	238	238	594.449	592	82034	0	0.382272	1764.58	0.943762	157.784	39.4618	57.486	197.335	0.965883	51.5564	13.3713	17.6525	0.757473	0.00234038	0.00220706	0.0659133	0.00691035	0.00949698	0.0078067	0.00816509	0.0104454	0.0374563	0.00264183	0.214379	0.0358211	0.0694193	0.0556813	0.0634576	0.0639853	991.739	993	136860	0	0.61446	665.654	658	729557	0.000462259	0.000963749	0.0150563	0.00132821	0.00429813	0.00404136	0.00156472	0.00461081	0	1
15226	1	11	1	1	9	213	272	996	[258,980,287,1019]	961.16	-1830.77			WT2_LACZ_1	10000	1343.02	1368	186680	198.765	0.97878	51.0611	14.0026	17.6525	0.793236	239	239	545.201	549	75783	0	0.405951	1268.38	0.917259	137.638	29.9909	50.2814	198.765	0.97878	51.0611	14.0026	17.6525	0.793236	0.00215701	0.00169544	0.0746704	0.00566984	0.00933861	0.00990982	0.00683572	0.00990426	0.0356109	0.000185079	0.195118	0.0292089	0.0520395	0.0357185	0.0557746	0.0462879	800.921	802	111328	0	0.585468	658.246	654	492368	0.000433071	0.000801774	0.0120307	0.00103172	0.0026234	0.00303944	0.00128213	0.00301162	0	0
15227	1	11	1	1	9	214	871	1004	[857,993,886,1016]	1679.05	-1837.62			WT2_LACZ_1	10000	2263.09	2021	325885	205.915	0.978237	52.0002	13.1539	18.4696	0.712194	240	240	702.25	684	101124	0	0.310306	757.881	0.949995	102.727	25.6812	36.1914	205.915	0.978237	52.0002	13.1539	18.4696	0.712194	0.000147541	0.000994066	0.113444	0.00198573	0.0317711	0.0285325	0.0019191	0.0289335	0.0337838	0.00162972	0.305616	0.0418059	0.0867153	0.0963429	0.0649829	0.07745	1887.95	1755	271865	0	0.934167	682.935	668	263613	6.07632e-05	0.0010034	0.0647136	0.000330922	0.0370462	0.0183042	0.00033744	0.0335946	0	0
15228	1	11	1	1	9	215	1006	1002	[1003,998,1010,1005]	1839.9	-1834.81			WT2_LACZ_1	10000	813.706	744	27666	48.6188	0.89673	27.5642	5.77389	9.77652	0.590587	241	241	1520.47	1262	51696	0	1.86858	65.7783	0.973393	29.5365	7.69382	10.433	48.6188	0.89673	27.5642	5.77389	9.77652	0.590587	0	0	0.0589616	0	0.0395934	0.0417331	0	0.0337269	0.0368254	0	0.152159	0.0378355	0.0612564	0.106764	0.0663541	0.0520597	742.912	714	25259	0	0.998537	632.583	630	7591	0	0	0.0495701	0	0.0191392	0.0268284	0	0.0163976	0	0
15229	1	11	1	1	9	216	571	1008	[556,993,588,1025]	1320.83	-1841.58			WT2_LACZ_1	10000	1564.28	1608	192406	175.886	0.974184	48.2591	12.7436	16.8357	0.75694	243	243	560.593	557	68953	0	0.358372	1073.9	0.901234	128.899	32.2013	42.3507	175.886	0.974184	48.2591	12.7436	16.8357	0.75694	0.00182094	0.00156442	0.0728289	0.00527704	0.0119744	0.0112446	0.00626806	0.0121303	0.0431264	0.0030746	0.225534	0.0389748	0.0664066	0.0534839	0.0710167	0.0615422	797.057	798	98038	0	0.495682	658.677	656	413649	0.00038729	0.00111266	0.0150176	0.00174966	0.00282694	0.00349332	0.00188162	0.00344813	0	0
15230	1	11	1	1	9	217	1000	1017	[978,1003,1015,1030]	1829.62	-1850.35			WT2_LACZ_1	10000	2349.09	2373	324174	197.335	0.992201	50.1889	14.0026	17.0614	0.820719	244	244	3981.57	3790	549456	1	1.69494	1048.16	0.895422	128.172	25.6812	49.1025	197.335	0.992201	50.1889	14.0026	17.0614	0.820719	0.00094955	0.000861233	0.108633	0.00680683	0.0193967	0.015721	0.00691899	0.0186183	0.0453589	0.000306746	0.280535	0.0304356	0.0766514	0.0617082	0.0655401	0.0673398	1259.27	1241	173779	0	0.530665	669.578	653	398399	0.000262188	0.00056828	0.0332254	0.00110344	0.0123187	0.00876604	0.00119387	0.0113153	0	0
15231	1	11	1	1	9	218	720	1012	[695,996,737,1032]	1495.4	-1846.37			WT2_LACZ_1	10000	1370.75	1440	220690	230.224	0.983641	54.682	13.1539	20.3079	0.647723	245	245	548.28	545	88273	0	0.399986	1552.94	0.875212	159.613	33.1649	54.3054	230.224	0.983641	54.682	13.1539	20.3079	0.647723	0.0014555	0.00124188	0.0552654	0.00616081	0.0071996	0.00660048	0.00679017	0.0076196	0.0311561	0.00267605	0.182486	0.0321167	0.0535937	0.040012	0.0543702	0.0499525	739.118	736	118998	0	0.513276	647.301	647	598753	0.000596105	0.000861583	0.00819856	0.00129311	0.0017683	0.00206225	0.00164811	0.00228402	0	1
15232	1	11	1	1	9	219	203	1033	[190,1009,217,1051]	877.72	-1870.86			WT2_LACZ_1	10000	1478.11	1470	187720	181.605	0.966793	49.4124	12.9518	17.3256	0.747551	246	246	561.15	566	71266	0	0.37964	1103.93	0.860981	136.799	27.9285	54.4504	181.605	0.966793	49.4124	12.9518	17.3256	0.747551	0.00174063	0.00154442	0.080708	0.00799374	0.0146963	0.0110723	0.00859991	0.0151152	0.0380152	0.000656823	0.216278	0.0343258	0.0635925	0.0460675	0.0622892	0.0571471	864.528	870	109795	0	0.588114	664.595	655	428664	0.000697833	0.000877561	0.0153202	0.00126556	0.0041512	0.00420592	0.00171191	0.00442117	0	0
15233	1	11	1	1	9	220	776	1020	[761,1008,797,1032]	1566.42	-1857.54			WT2_LACZ_1	10000	1678.78	1660	188023	160.156	0.99892	44.9103	12.7436	15.7985	0.806634	247	247	617.17	614	69123	0	0.367631	940.916	0.935673	116.213	27.5037	45.0477	160.156	0.99892	44.9103	12.7436	15.7985	0.806634	0.00141246	0.000809085	0.0840403	0.00580618	0.0118533	0.0133791	0.00637649	0.0113769	0.0443838	0.000811424	0.252324	0.0388553	0.0759802	0.0589217	0.0718854	0.0667278	843.179	828	94436	0	0.507939	673.566	668	367767	0.000264617	0.000758512	0.016933	0.00112912	0.00343656	0.00425333	0.00122942	0.00367438	0	0
15234	1	11	1	1	9	221	899	1020	[845,1006,917,1034]	1699.9	-1856.54			WT2_LACZ_1	10000	1583.3	1618	208995	188.755	0.980903	49.651	12.9518	18.4918	0.700407	248	248	583.598	588	77035	0	0.368597	1601.56	0.653073	217.227	32.2869	89.3526	188.755	0.980903	49.651	12.9518	18.4918	0.700407	0.00149612	0.00271759	0.0661888	0.0116142	0.0160314	0.00670239	0.0120795	0.0171633	0.0360727	0.00241635	0.228046	0.0374092	0.0635954	0.053865	0.0636561	0.0582578	783.689	781	103447	0	0.484357	656.178	651	648304	0.00081528	0.000807385	0.011098	0.00141648	0.00277644	0.00269944	0.00195835	0.00316185	0	1
15235	1	11	1	1	9	222	632	1024	[616,1008,646,1038]	1391.81	-1861.67			WT2_LACZ_1	10000	1569.86	1545	208792	190.185	0.992817	49.2407	13.3713	17.3256	0.771766	249	249	569.692	570	75769	0	0.362892	950.926	0.944663	115.718	27.8186	39.0394	190.185	0.992817	49.2407	13.3713	17.3256	0.771766	0.00246681	0.000814378	0.0837884	0.00694876	0.0100801	0.0098399	0.00823589	0.00980826	0.0412415	0.000734218	0.224332	0.0253222	0.0617496	0.0470324	0.0580512	0.0552082	762.12	761	101362	0	0.493282	661.408	655	351869	0.000655655	0.000552502	0.0149716	0.001319	0.00244399	0.00298092	0.00172336	0.00263405	0	0
15236	1	11	1	1	9	223	423	1024	[408,1003,451,1056]	1145.98	-1864.88			WT2_LACZ_1	10000	2199.9	2210	288187	187.325	0.996204	48.7029	14.0026	16.5076	0.848251	250	250	3937.94	4104	515870	1	1.79005	1452.84	0.717876	188.22	29.9909	73.1078	187.325	0.996204	48.7029	14.0026	16.5076	0.848251	0.00207718	0.00317184	0.0783507	0.00866154	0.0152605	0.0108208	0.0095909	0.0164747	0.0501577	0.000221451	0.284203	0.0318814	0.0861678	0.0609025	0.0709783	0.0757348	1227.21	1246	160765	0	0.5553	657.667	647	582035	0.000325651	0.000728804	0.0230343	0.000931762	0.00881707	0.00622947	0.00109064	0.00836351	0	0
15237	1	11	1	1	9	224	246	1028	[230,1013,263,1052]	929.2	-1868.8			WT2_LACZ_1	10000	1319.95	1405	203272	220.214	0.991926	53.0333	14.9945	18.4805	0.811368	251	251	900.948	891	138746	0	0.682563	1428.53	0.937844	142.863	36.3795	48.7873	220.214	0.991926	53.0333	14.9945	18.4805	0.811368	0.00142814	0.00192179	0.0665879	0.00521021	0.00902075	0.00920976	0.00580107	0.00980821	0.0331719	0.000125358	0.176369	0.0242616	0.0475678	0.0331433	0.0497277	0.0426363	828.74	831	127626	0	0.589851	664.072	660	561141	0.000626739	0.000784052	0.0119092	0.00117375	0.00313311	0.00297794	0.00158396	0.00342443	0	0
15238	1	11	1	1	9	225	738	1037	[722,1019,756,1056]	1520.11	-1876.94			WT2_LACZ_1	10000	1458.66	1473	202754	198.765	0.963952	51.8465	13.3713	18.0862	0.739308	253	252	837.604	813	116427	0	0.574228	1248.36	0.913856	137.056	29.1656	53.0335	198.765	0.963952	51.8465	13.3713	18.0862	0.739308	0.00212384	0.00121562	0.0705729	0.00532084	0.00991424	0.00965451	0.00651472	0.00997596	0.0368697	0.000268763	0.200455	0.0273189	0.0488936	0.039184	0.0553223	0.0429918	776.432	778	107924	0	0.527109	654.237	652	480210	0.000706687	0.000761997	0.0107276	0.00101992	0.00288209	0.00295268	0.00149917	0.00318741	0	0
15239	1	11	1	1	9	226	271	1040	[244,1026,289,1059]	958.59	-1883.76			WT2_LACZ_1	10000	1380.06	1433	198728	205.915	0.959016	53.0423	12.9518	17.6525	0.733707	254	253	548.743	543	79019	0	0.397624	1281.25	0.862756	147.073	29.9946	60.3788	205.915	0.959016	53.0423	12.9518	17.6525	0.733707	0.00207681	0.00159191	0.0733458	0.00770492	0.0112815	0.00881438	0.00867479	0.0116251	0.0311706	0.00492126	0.198374	0.0374631	0.0555876	0.0455087	0.0600513	0.0532741	772.375	775	111222	0	0.538992	664.445	659	499663	0.000442764	0.000827693	0.0118431	0.00112512	0.00223469	0.00267799	0.00136207	0.00267506	0	0
15240	1	11	1	1	9	227	463	1023	[439,1010,475,1053]	1182.32	-1868.63			WT2_LACZ_1	10000	1435.75	1465	195262	194.475	0.984985	50.1889	12.9518	17.3256	0.747551	255	254	527.059	525	71680	0	0.367097	1199.74	0.830326	147.877	23.8291	56.5886	194.475	0.984985	50.1889	12.9518	17.3256	0.747551	0.00245495	0.0029739	0.069603	0.00661071	0.0135287	0.00980727	0.00790279	0.0147833	0.0379598	0.000348781	0.205115	0.0286469	0.0575414	0.0490114	0.0571803	0.0512166	765.382	776	104092	0	0.522445	646.613	642	454569	0.000524339	0.00087652	0.011321	0.00145715	0.00286483	0.00280778	0.00174145	0.00329662	0	0
15241	1	11	1	1	9	228	821	1039	[815,1033,828,1047]	1618.53	-1880.39			WT2_LACZ_1	10000	2596.33	2290	197321	108.677	1.00014	36.95	9.65939	13.116	0.73646	256	255	645.816	644	49082	0	0.248742	235.944	0.978066	55.6726	14.4215	20.1113	108.677	1.00014	36.95	9.65939	13.116	0.73646	0	0	0.109315	0	0.0505139	0.0447502	0	0.043026	0.0529706	0	0.426848	0.0421037	0.148179	0.170389	0.081774	0.127044	732.289	723	55654	0	0.319777	671.674	671	59779	0.000336428	0.000172184	0.0194426	0.00173979	0.00378895	0.00493398	0.00183796	0.00349778	0	0
15242	1	11	1	1	9	229	514	1042	[499,1022,533,1064]	1253.13	-1886.25			WT2_LACZ_1	10000	2094.72	2221	324681	221.644	0.989726	53.3235	14.9945	18.8026	0.797466	257	256	1193.75	1168	185031	0	0.569886	1409.94	0.919035	144.835	33.0755	55.014	221.644	0.989726	53.3235	14.9945	18.8026	0.797466	0.00248357	0.00125971	0.0971945	0.00773921	0.0146425	0.0115469	0.00896015	0.0145233	0.0393036	0.00181631	0.248572	0.0388053	0.0740508	0.0498282	0.0673259	0.0670085	1159.15	1160	179669	0	0.521907	671.023	657	557620	0.000455817	0.000768586	0.0242373	0.00104348	0.00761371	0.00570019	0.00131877	0.00733363	0	0
15243	1	11	1	1	9	230	549	1042	[534,1025,570,1058]	1294.77	-1881.27			WT2_LACZ_1	10000	1498.81	1534	197843	188.755	0.994077	48.9931	12.9518	17.379	0.745255	258	257	565	566	74580	0	0.376966	1252.65	0.883276	142.044	30.1882	52.3337	188.755	0.994077	48.9931	12.9518	17.379	0.745255	0.00221321	0.00137158	0.0670431	0.00562585	0.00849385	0.00955411	0.00683983	0.00887787	0.0372124	0.00249984	0.218745	0.0341895	0.067557	0.0534099	0.061555	0.0618312	829.788	820	109532	0	0.540931	658.481	652	489910	0.000600544	0.000813763	0.0142774	0.00123991	0.00314248	0.003619	0.00160172	0.00347885	0	0
15244	1	11	1	1	9	231	469	1048	[454,1029,483,1061]	1198.61	-1887.11			WT2_LACZ_1	10000	1476.26	1451	178628	173.026	0.995311	46.8491	12.7436	16.5076	0.771981	259	258	556.76	558	67368	0	0.377141	923.757	0.921141	116.965	26.8759	40.4177	173.026	0.995311	46.8491	12.7436	16.5076	0.771981	0.00177542	0.00175765	0.0680612	0.00492188	0.0146049	0.0109982	0.0058101	0.0147706	0.0417676	0.00168499	0.223856	0.0330358	0.0693473	0.0521922	0.0643951	0.0626537	881.124	867	106616	0	0.607253	660.091	654	346548	0.000195272	0.000804194	0.0188804	0.000747745	0.00549643	0.00515576	0.000820926	0.00555205	0	0
15245	1	11	1	1	9	232	781	1054	[768,1042,802,1066]	1574.87	-1896.81			WT2_LACZ_1	10000	1561.04	1566	193569	177.316	0.983366	48.0024	12.7436	18.0385	0.706464	261	260	601.532	604	74590	0	0.385341	839.389	0.903879	113.626	25.5645	44.5907	177.316	0.983366	48.0024	12.7436	18.0385	0.706464	0.00106718	0.00103179	0.103013	0.00809936	0.0161962	0.0139808	0.00823477	0.0155959	0.0388092	0.00152335	0.235495	0.0362778	0.0709775	0.0583866	0.0653693	0.0638629	798.548	794	99020	0	0.509929	667.333	661	308975	0.000355372	0.000855853	0.0171176	0.0012458	0.00351064	0.00380325	0.00140186	0.00384005	0	0
15246	1	12	1	1	1	1	225	19	[210,5,245,34]	-373.81	621.44			WT2_LACZ_1	10000	1410.36	1417	208733	211.635	0.96789	53.281	12.7436	20.3079	0.627517	16	16	550.142	552	81421	0	0.390072	1016.7	0.931942	121.287	29.945	43.6582	211.635	0.96789	53.281	12.7436	20.3079	0.627517	0.00186527	0.00208647	0.0741446	0.00548503	0.0128636	0.0140078	0.00641193	0.0131938	0.0337696	0.0033293	0.202708	0.0351139	0.0609479	0.0489572	0.0596125	0.0565342	763.514	766	113000	0	0.538824	649.817	635	365847	0.000818872	0.00127292	0.0181954	0.00182203	0.00329823	0.00365004	0.00229674	0.00398296	0	0
15247	1	12	1	1	1	2	431	20	[403,9,464,30]	-125.88	622.07			WT2_LACZ_1	10000	1664.15	1795	261271	224.504	0.966218	54.9721	12.9518	20.7473	0.624264	19	19	556.822	556	87421	0	0.334599	1580.11	0.778919	180.907	22.8463	75.3556	224.504	0.966218	54.9721	12.9518	20.7473	0.624264	0.00264414	0.0025948	0.0744788	0.00902822	0.0131271	0.0103638	0.0103179	0.0141416	0.0371666	0.00297608	0.228688	0.0445015	0.0730838	0.045299	0.0703264	0.068326	817.535	823	128353	0	0.455451	650.778	636	616938	0.00124296	0.00111594	0.0208339	0.00209864	0.00394095	0.00439398	0.00292522	0.00445279	0	1
15248	1	12	1	1	1	3	1005	17	[994,6,1048,50]	574.78	616.25			WT2_LACZ_1	10000	1387.25	1468	181730	187.325	0.967354	50.1554	12.9518	17.436	0.742819	20	20	511.382	515	66991	0	0.368629	1428.53	0.705415	189.935	25.5645	76.969	187.325	0.967354	50.1554	12.9518	17.436	0.742819	0.00224076	0.00375933	0.0683144	0.0103352	0.0170757	0.00813957	0.011349	0.018785	0.0391644	0.00328961	0.205875	0.0351349	0.062746	0.0483285	0.0643945	0.0584415	776.092	776	101668	0	0.528673	624.416	617	541993	0.000876139	0.00106572	0.0155445	0.00200313	0.00388362	0.00325812	0.00252932	0.00437315	0	0
15249	1	12	1	1	1	4	725	19	[703,7,739,34]	218.54	619.94			WT2_LACZ_1	10000	1338.49	1318	198096	211.635	0.907902	56.8015	11.513	20.7473	0.554919	21	21	512.682	514	75877	0	0.383031	902.307	0.897477	118.648	23.5929	46.493	211.635	0.907902	56.8015	11.513	20.7473	0.554919	0.00198009	0.00110795	0.0693239	0.00506274	0.0147272	0.0116187	0.00613485	0.0144563	0.0328391	0.00607589	0.197528	0.0341675	0.0543796	0.0468647	0.0582166	0.0536429	732.791	728	108453	0	0.555987	637.967	632	308138	0.000858173	0.00115118	0.0165384	0.00180766	0.00374261	0.00346147	0.00234103	0.00429205	0	0
15250	1	12	1	1	1	5	817	26	[806,11,828,43]	332.57	612.72			WT2_LACZ_1	10000	1357.26	1370	207661	218.784	0.98489	53.2385	13.3713	18.8026	0.71114	22	22	506.948	512	77563	0	0.373508	833.669	0.956441	107.015	25.6812	39.754	218.784	0.98489	53.2385	13.3713	18.8026	0.71114	0.00188015	0.000548879	0.0586742	0.00424822	0.00722672	0.00899452	0.00532504	0.00698054	0.0313701	0.000292998	0.183072	0.0280131	0.0551106	0.0391718	0.0514199	0.049022	778.327	778	119084	0	0.568122	643.64	642	276765	0.000473474	0.00101963	0.0196846	0.00135356	0.00379878	0.0045833	0.00159193	0.00422822	0	0
15251	1	12	1	1	1	6	62	24	[39,11,78,39]	-575.08	615.05			WT2_LACZ_1	10000	1838.21	1791	227938	177.316	0.992731	47.5496	12.7436	17.379	0.733276	23	23	1406.19	1381	174367	0	0.764976	1238.35	0.945542	131.931	32.2869	49.0498	177.316	0.992731	47.5496	12.7436	17.379	0.733276	0.00104197	0.0012452	0.0713724	0.00476137	0.0105124	0.0108973	0.00508285	0.0105108	0.0428411	0.00184182	0.268604	0.037962	0.0906693	0.0631362	0.0703311	0.0821746	933.387	926	115740	0	0.521154	629.237	622	466894	0.000294538	0.00111408	0.0201288	0.0010956	0.00544273	0.00539669	0.00121804	0.005735	0	0
15252	1	12	1	1	1	7	761	19	[714,8,777,41]	254.06	615.65			WT2_LACZ_1	10000	1279.18	1343	188039	210.205	0.964615	53.281	12.9518	20.7103	0.625377	24	24	524.129	526	77047	0	0.409739	1309.85	0.682938	187.86	25.112	83.5472	210.205	0.964615	53.281	12.9518	20.7103	0.625377	0.00240454	0.00230254	0.0852001	0.0141032	0.0193096	0.00794813	0.0150949	0.0201442	0.0328102	0.00340408	0.180982	0.0325198	0.0531036	0.0386652	0.0575278	0.0502768	755.639	758	111079	0	0.56265	649.607	635	499548	0.00116797	0.00100048	0.0193371	0.00275314	0.00322253	0.00344947	0.00343287	0.00372022	0	0
15253	1	12	1	1	1	8	793	39	[778,18,806,58]	302.94	597.47			WT2_LACZ_1	10000	1350.5	1394	187719	198.765	0.977326	51.137	13.1539	18.4805	0.711774	25	25	494.014	493	68668	0	0.365802	979.525	0.842635	131.666	24.6567	54.4009	198.765	0.977326	51.137	13.1539	18.4805	0.711774	0.00169147	0.00167543	0.0533039	0.00510352	0.00954392	0.00921222	0.00598263	0.0100236	0.0382714	0.000479427	0.197449	0.0247803	0.0554566	0.043258	0.0547769	0.0493533	725.381	714	100828	0	0.52036	622.654	619	339969	0.000592133	0.00104408	0.0124757	0.00163239	0.00351735	0.00311364	0.0019494	0.00403777	0	0
15254	1	12	1	1	1	9	689	38	[678,28,715,49]	185.65	599.57			WT2_LACZ_1	10000	1370.25	1414	175392	183.035	0.993098	48.2926	13.3713	16.5076	0.810007	26	26	507.234	512	64926	0	0.370177	806.5	0.890877	113.003	24.6567	46.022	183.035	0.993098	48.2926	13.3713	16.5076	0.810007	0.00174787	0.00144164	0.0661028	0.00642606	0.0115417	0.0104312	0.00729328	0.0117041	0.0366093	0.00223551	0.203126	0.0338904	0.0642279	0.0504199	0.0612461	0.0588743	718.07	719	91913	0	0.507829	643.642	637	280628	0.000969698	0.00111065	0.0154824	0.00201547	0.00323998	0.0032269	0.0026127	0.0038279	0	0
15255	1	12	1	1	1	10	965	44	[950,29,984,60]	510.03	592.28			WT2_LACZ_1	10000	2029.08	2023	330740	233.084	0.955689	56.6298	13.3713	20.7103	0.645634	27	27	584.141	593	95215	0	0.287885	1145.4	0.961677	124.754	31.027	45.7927	233.084	0.955689	56.6298	13.3713	20.7103	0.645634	0.00198166	0.00450009	0.0944064	0.0109282	0.0171893	0.015624	0.011504	0.0192295	0.0314623	0.00176544	0.248148	0.0353242	0.0614927	0.0480323	0.0582669	0.0564107	1063.85	1054	173408	0	0.525879	684.663	674	436815	0.000975662	0.00188943	0.0371352	0.00342272	0.00977447	0.00809277	0.00390185	0.0102488	0	0
15256	1	12	1	1	1	11	493	43	[470,29,508,59]	-60.28	592.76			WT2_LACZ_1	10000	1397.25	1406	191423	195.905	0.989437	50.1464	14.0026	17.436	0.803088	29	29	548.949	551	75206	0	0.392879	1301.27	0.906246	141.105	32.2869	49.9109	195.905	0.989437	50.1464	14.0026	17.436	0.803088	0.00154666	0.000987073	0.0434414	0.00364717	0.00645716	0.00782433	0.00452133	0.00658173	0.0382217	0.000791677	0.200102	0.0266042	0.0622553	0.046092	0.0556255	0.0556607	788.774	782	108062	0	0.561005	642.38	635	496560	0.00044071	0.000913452	0.0147465	0.00145819	0.00235391	0.00309815	0.00166554	0.00284231	0	0
15257	1	12	1	1	1	12	561	43	[550,31,572,56]	25.64	593.67			WT2_LACZ_1	10000	1621.94	1518	189767	167.306	0.990088	46.3113	11.7875	16.2886	0.723663	30	30	566.915	569	66329	0	0.349529	637.764	0.975984	91.7259	25.5645	31.4487	167.306	0.990088	46.3113	11.7875	16.2886	0.723663	0.000364648	0.000384116	0.0947452	0.00321171	0.0148377	0.0200189	0.00311442	0.0133859	0.0444301	1.24991e-05	0.253197	0.0246086	0.0819497	0.0645529	0.0598463	0.0720645	820.128	801	95955	0	0.540269	657.1	645	216186	0.000243094	0.000688736	0.0311226	0.00154617	0.00468877	0.00629474	0.00157723	0.00473064	0	0
15258	1	12	1	1	1	13	842	43	[826,28,857,61]	362.01	591.33			WT2_LACZ_1	10000	1532.78	1523	202327	188.755	0.970392	50.1889	12.7436	18.0385	0.706464	31	31	797.106	747	105218	0	0.520039	1101.07	0.943526	124.669	31.485	43.8782	188.755	0.970392	50.1889	12.7436	18.0385	0.706464	0.000852117	0.00142273	0.063552	0.00309381	0.008813	0.0114073	0.00344847	0.00901505	0.0388862	0.00300803	0.217611	0.0313253	0.0656741	0.0522439	0.0604929	0.0599373	852.189	840	112489	0	0.559547	653.147	641	416708	0.000572023	0.000767443	0.0205745	0.00128626	0.00376215	0.00439237	0.00162141	0.00399947	0	0
15259	1	12	1	1	1	14	1009	41	[980,29,1038,65]	559.67	590.34			WT2_LACZ_1	10000	1775.28	1876	289370	233.084	0.971962	55.6816	14.9945	19.4219	0.772041	32	32	1343.78	1439	219036	0	0.756941	1537.21	0.770243	180.445	27.8186	74.612	233.084	0.971962	55.6816	14.9945	19.4219	0.772041	0.00226727	0.00148099	0.0567923	0.005015	0.00965836	0.00850832	0.00633066	0.00996324	0.0340616	0.00183627	0.225723	0.0394129	0.0735962	0.0482597	0.0634422	0.0668342	1182.6	1217	192764	0	0.630384	649.987	635	592788	0.000836483	0.000958091	0.0241639	0.00142001	0.00914853	0.00595169	0.00195869	0.0089893	0	1
15260	1	12	1	1	1	15	450	45	[439,33,461,58]	-108.32	591.92			WT2_LACZ_1	10000	1608.7	1538	180174	160.156	0.969402	46.2778	11.7875	16.8357	0.700149	33	33	605.527	608	67819	0	0.376408	629.184	0.961702	92.4599	24.489	32.0899	160.156	0.969402	46.2778	11.7875	16.8357	0.700149	5.89711e-06	0.000110217	0.116817	0.00409089	0.0163587	0.0262306	0.00350834	0.0145889	0.0423352	0.00145371	0.260711	0.035562	0.0944949	0.0724259	0.0672463	0.084475	862.679	844	96620	0	0.560909	667.046	651	218791	0.00038741	0.000490353	0.0344525	0.00167739	0.00546971	0.00717242	0.00180415	0.00526385	0	0
15261	1	12	1	1	1	16	225	49	[210,37,248,61]	-371	587.06			WT2_LACZ_1	10000	1672.52	1668	244188	208.775	0.988098	51.8375	14.0026	19.1701	0.730438	34	34	1790.88	1661	261469	1	1.07077	1116.8	0.923716	128.249	28.4257	48.4603	208.775	0.988098	51.8375	14.0026	19.1701	0.730438	0.00116894	0.00181282	0.0803798	0.00646282	0.0111483	0.0135491	0.00664602	0.0115813	0.0381173	0.00117636	0.237964	0.0262084	0.0676788	0.0510167	0.0564644	0.0605721	1004.66	986	146680	0	0.602313	679.195	658	431289	0.000839822	0.000615413	0.028419	0.00153327	0.00668631	0.0063383	0.00207465	0.00644415	0	0
15262	1	12	1	1	1	17	126	43	[108,30,140,66]	-494.78	587.97			WT2_LACZ_1	10000	1462.25	1463	225187	220.214	0.973737	54.024	13.3713	19.9572	0.669998	35	35	2012.31	1845	309896	1	1.37617	1266.95	0.900538	140.114	32.2013	48.5006	220.214	0.973737	54.024	13.3713	19.9572	0.669998	0.0018649	0.00105749	0.0625099	0.00367649	0.00911148	0.00958827	0.00482302	0.00905484	0.0325617	0.00355229	0.201172	0.0295691	0.050586	0.0454903	0.0538937	0.048245	865	853	133210	0	0.591251	635.62	631	465274	0.000338384	0.00104064	0.0146951	0.0010063	0.00414399	0.0040851	0.0011705	0.00453735	0	0
15263	1	12	1	1	1	18	362	44	[348,34,371,60]	-212.3	591.66			WT2_LACZ_1	10000	1529.5	1612	172833	161.586	0.935215	48.1831	10.7623	17.0614	0.630798	36	36	606.708	615	68558	0	0.396672	486.188	0.801959	97.4663	16.1126	38.7011	161.586	0.935215	48.1831	10.7623	17.0614	0.630798	0.00163057	0.00346849	0.0929792	0.0123635	0.0236084	0.00977353	0.012536	0.024932	0.0340393	0.00580008	0.191393	0.0381097	0.0696748	0.0443785	0.0632759	0.067343	945.584	958	106851	0	0.586591	703.515	683	159698	0.000136078	0.00165885	0.0354293	0.00359611	0.00836409	0.00623018	0.00338664	0.00899537	0	0
15264	1	12	1	1	1	19	380	61	[367,39,393,78]	-191.41	573.03			WT2_LACZ_1	10000	1540.65	1615	177175	164.446	0.907731	50.0794	11.0279	18.4791	0.596778	37	37	585.409	592	67322	0	0.379975	1041.01	0.860417	132.93	27.3341	49.9375	164.446	0.907731	50.0794	11.0279	18.4791	0.596778	0.00183168	0.00317398	0.0598097	0.00591506	0.0102555	0.00996316	0.00675906	0.0119907	0.0381798	0.0106291	0.202783	0.0352506	0.0618167	0.0451253	0.0642342	0.0641408	907.922	900	104411	0	0.562181	678.31	660	415804	0.000966655	0.00184134	0.024408	0.00276966	0.0050845	0.00503559	0.00326853	0.00611139	0	0
15265	1	12	1	1	1	20	927	48	[908,32,944,71]	461.53	584.61			WT2_LACZ_1	10000	1918.96	1953	293601	218.784	0.9887	53.0333	14.0026	18.9752	0.737944	38	38	1637.2	1688	250492	1	0.853171	1392.78	0.928761	142.444	32.2472	54.003	218.784	0.9887	53.0333	14.0026	18.9752	0.737943	0.000952958	0.00135153	0.0751196	0.00414332	0.010669	0.0114078	0.00449026	0.0106922	0.040511	0.000345024	0.242667	0.0243373	0.064812	0.049465	0.0562917	0.0572733	1126.13	1095	172298	0	0.576616	656.855	643	539278	0.000323499	0.000840864	0.0253672	0.00113704	0.00725731	0.00584406	0.00128222	0.00711704	0	0
15266	1	12	1	1	1	21	768	53	[757,43,780,65]	274.95	580.37			WT2_LACZ_1	10000	1528.9	1459	159006	148.716	1.00025	43.2192	11.7875	15.0043	0.785606	39	39	509.337	520	52971	0	0.333138	584.855	0.954806	89.7871	23.5929	29.8465	148.716	1.00025	43.2192	11.7875	15.0043	0.785606	0.000507083	0.000645547	0.0871356	0.00339383	0.015238	0.0206734	0.00343528	0.0141174	0.0485489	0	0.254196	0.0274362	0.075348	0.0661804	0.0658911	0.065626	731.433	735	76069	0	0.501325	633.898	629	193339	0.000267161	0.000814825	0.0186943	0.00143086	0.00333577	0.00448911	0.00150129	0.00365742	0	0
15267	1	12	1	1	1	22	814	62	[799,45,834,78]	328.77	572.12			WT2_LACZ_1	10000	1307.82	1329	187018	204.485	0.946839	53.5377	13.1539	19.2439	0.683539	40	40	509.79	511	72900	0	0.389802	1148.26	0.932848	128.77	33.6761	44.1143	204.485	0.946839	53.5377	13.1539	19.2439	0.683539	0.000890181	0.00143244	0.0456921	0.00305504	0.00795607	0.00794875	0.00345726	0.00828519	0.0343596	0.0060477	0.19182	0.0333013	0.0571632	0.0517216	0.0591215	0.0554397	727.084	731	103973	0	0.547091	643.867	638	424952	0.000472615	0.00102152	0.0131743	0.00154065	0.00262801	0.00260345	0.0017636	0.00319742	0	0
15268	1	12	1	1	1	23	270	58	[242,48,297,72]	-325.19	574.63			WT2_LACZ_1	10000	1748.58	1804	243053	198.765	0.968578	51.5989	13.3713	17.436	0.76688	41	41	2046.78	2182	284503	1	1.17054	1168.28	0.772389	156.871	20.8857	70.013	198.765	0.968578	51.5989	13.3713	17.436	0.76688	0.00178396	0.00225675	0.0778596	0.0096352	0.0148829	0.0117724	0.0101175	0.0155477	0.0400989	0.000619968	0.245358	0.0346574	0.076412	0.0551188	0.0650462	0.0678344	1126.68	1099	156609	0	0.624547	664.145	647	450290	0.000795155	0.000848418	0.0284193	0.00189173	0.00953613	0.00717612	0.00234717	0.00923723	0	0
15269	1	12	1	1	1	24	346	47	[336,36,370,82]	-222.74	579			WT2_LACZ_1	10000	1479.79	1489	171656	165.876	0.956048	47.7547	11.0279	17.8985	0.616136	42	42	533.655	535	61904	0	0.360628	853.688	0.701675	147.611	17.3613	64.3989	165.876	0.956048	47.7547	11.0279	17.8985	0.616136	0.00117846	0.00277884	0.0638655	0.00974261	0.0229201	0.00883278	0.00990276	0.0238593	0.0413332	0.00349065	0.224443	0.0442649	0.065597	0.0470524	0.0733164	0.0613979	824.819	829	95679	0	0.553942	654.603	641	314864	0.000875518	0.00115976	0.0195472	0.00185881	0.00705475	0.00469427	0.00236534	0.00744301	0	0
15270	1	12	1	1	1	25	325	60	[298,47,348,78]	-255.35	572.99			WT2_LACZ_1	10000	1420.66	1453	190369	191.615	0.974382	50.3606	13.1539	17.8985	0.734917	43	43	534.44	533	71615	0	0.37619	1301.27	0.773588	165.302	26.119	65.3251	191.615	0.974382	50.3606	13.1539	17.8985	0.734917	0.00138279	0.00193806	0.0421608	0.00431432	0.00745884	0.00856569	0.00501209	0.00823794	0.0390237	0.00223447	0.206873	0.0331103	0.065445	0.0477363	0.0629706	0.059613	824.545	809	110489	0	0.567477	643.415	639	499290	0.000595702	0.000908464	0.0147748	0.0013544	0.00344426	0.00328269	0.00170172	0.00382407	0	0
15271	1	12	1	1	1	26	163	59	[147,50,187,70]	-444.41	572.5			WT2_LACZ_1	10000	1537.84	1452	183003	170.166	0.97338	47.5071	10.7623	18.2408	0.590012	44	44	523.681	526	62318	0	0.34053	853.688	0.851088	121.697	22.473	49.9788	170.166	0.97338	47.5071	10.7623	18.2408	0.590012	0.00113532	0.0010619	0.0799337	0.00762609	0.0120877	0.0114455	0.00778316	0.0119228	0.0381427	0.000155555	0.249749	0.0352492	0.0737197	0.0614837	0.0630466	0.0655758	830.664	814	98849	0	0.572083	650.142	639	310768	0.00023606	0.000713631	0.0224861	0.00215722	0.00517054	0.00407474	0.0021307	0.00532774	0	0
15272	1	12	1	1	1	27	1058	66	[1040,46,1076,86]	618.39	565.36			WT2_LACZ_1	10000	1475.57	1564	197727	191.615	0.981729	49.9837	13.1539	17.379	0.756887	45	45	520.754	522	69781	0	0.352916	1308.42	0.865907	148.084	32.2013	49.6892	191.615	0.981729	49.9837	13.1539	17.379	0.756887	0.00133646	0.00159566	0.05599	0.00422838	0.00943786	0.00912277	0.00484482	0.010053	0.0374451	0.00360733	0.213737	0.0394491	0.0718776	0.0500959	0.0666415	0.0674872	748.948	745	100359	0	0.478867	632.024	622	493611	0.000807637	0.00105429	0.0140594	0.00178285	0.00244139	0.00288281	0.00227443	0.00306235	0	0
15273	1	12	1	1	1	28	544	63	[532,51,558,77]	6.67	568.49			WT2_LACZ_1	10000	1609.45	1611	202791	180.175	0.958176	49.6601	11.1709	18.8026	0.594112	46	46	525.175	530	66172	0	0.326306	704.972	0.928655	101.353	24.5496	36.1767	180.175	0.958176	49.6601	11.1709	18.8026	0.594112	0.000820931	0.0012546	0.0759854	0.00308796	0.0142307	0.0158941	0.00339114	0.0136559	0.0378846	0.00300237	0.23718	0.0388269	0.0769352	0.0580137	0.0676391	0.0710213	727.929	727	91719	0	0.451849	637.894	631	234107	0.000607444	0.000944695	0.0194778	0.00154408	0.00282779	0.00391217	0.00185795	0.00330057	0	0
15274	1	12	1	1	1	29	513	73	[500,59,526,85]	-31.76	558.55			WT2_LACZ_1	10000	1578.89	1643	209992	190.185	0.987848	49.4884	13.1539	17.379	0.756887	47	47	581.564	584	77348	0	0.368338	776.47	0.939698	105.118	26.2407	40.1027	190.185	0.987848	49.4884	13.1539	17.379	0.756887	0.000690375	0.00123991	0.0792393	0.0040003	0.0129654	0.0159421	0.00410692	0.0125779	0.037228	0.00178494	0.222438	0.033675	0.0700249	0.0503928	0.06141	0.0638463	830.421	827	110446	0	0.50543	663.473	648	272024	0.000562925	0.000590402	0.0273454	0.00149785	0.00539692	0.00512164	0.00181989	0.00530898	0	0
15275	1	12	1	1	1	30	627	64	[610,50,658,82]	110.98	565.61			WT2_LACZ_1	10000	1494.73	1529	255598	244.524	0.974753	56.8684	14.0026	20.3079	0.689514	48	48	1877.22	1943	321004	1	1.25589	1487.16	0.881628	155.06	29.9946	64.0237	244.524	0.974753	56.8684	14.0026	20.3079	0.689514	0.00142913	0.00178406	0.0477745	0.00437114	0.00870623	0.00732341	0.00514162	0.00936905	0.0303025	0.00407853	0.196788	0.0341184	0.0607276	0.0477527	0.0554194	0.0571721	880.462	886	150559	0	0.575842	638.175	634	554574	0.000514185	0.00113384	0.0146538	0.00130931	0.00485487	0.00385807	0.00159659	0.00525138	0	0
15276	1	12	1	1	1	31	476	78	[460,55,497,98]	-75.07	551.57			WT2_LACZ_1	10000	1436.5	1419	212602	211.635	0.980785	52.5805	14.0026	20.0636	0.697913	49	49	530.926	535	78577	0	0.369597	1364.19	0.831926	157.383	32.2042	52.2298	211.635	0.980785	52.5805	14.0026	20.0636	0.697913	0.00105484	0.00124688	0.0439242	0.00394646	0.00648722	0.00759531	0.00439037	0.00687454	0.0297991	8.78088e-05	0.193495	0.0295017	0.0516013	0.0389959	0.0517784	0.0461497	754.351	758	111644	0	0.531608	638.692	631	514786	0.000691929	0.000858409	0.012918	0.00145462	0.00236914	0.00269946	0.00186688	0.00283279	0	0
15277	1	12	1	1	1	32	842	75	[817,62,867,88]	364.74	555.81			WT2_LACZ_1	10000	1409.75	1433	191726	194.475	0.98987	49.9412	13.1539	17.6525	0.745159	50	50	525.235	523	71432	0	0.372573	1312.71	0.828889	154.95	30.2761	61.9737	194.475	0.98987	49.9412	13.1539	17.6525	0.745159	0.00128797	0.00151736	0.0353106	0.00326806	0.00807527	0.00747207	0.00398895	0.00843807	0.0349408	0.00145252	0.198314	0.0339065	0.0528886	0.0412065	0.0588734	0.0484505	711.375	711	96747	0	0.496424	639.932	636	500427	0.000540639	0.000943065	0.00973166	0.00127472	0.00203855	0.00227204	0.00159605	0.00262596	0	0
15278	1	12	1	1	1	33	1033	71	[994,58,1045,85]	579.13	556.36			WT2_LACZ_1	10000	1286.97	1318	193045	214.495	0.962361	53.948	13.3713	18.9752	0.704673	51	51	478.873	484	71831	0	0.372095	1264.09	0.78089	161.4	26.8759	65.1095	214.495	0.962361	53.948	13.3713	18.9752	0.704673	0.00206458	0.00207324	0.0596859	0.0071751	0.0104487	0.00804249	0.0081542	0.0112263	0.0340876	0.00156748	0.168289	0.0323504	0.0499737	0.0353718	0.0570723	0.0459179	705.113	706	105767	0	0.534987	633.783	627	465197	0.000973097	0.00103153	0.013417	0.00200737	0.00257796	0.00308822	0.002602	0.00316492	0	0
15279	1	12	1	1	1	34	956	71	[943,56,993,88]	505.45	556.49			WT2_LACZ_1	10000	1430.9	1461	190310	190.185	0.979725	49.8987	12.9518	18.4696	0.701249	52	52	494.977	497	65832	0	0.34592	1219.76	0.750367	164.994	27.9663	66.5009	190.185	0.979725	49.8987	12.9518	18.4696	0.701249	0.00222003	0.00210741	0.0615118	0.00806943	0.0101368	0.00948593	0.00911733	0.0109226	0.034731	0.00165132	0.202775	0.0362014	0.0574466	0.0441876	0.0613071	0.0522146	729.662	723	97045	0	0.499426	637.987	633	459351	0.000736859	0.00109325	0.0124121	0.00176503	0.00251255	0.00266667	0.00218466	0.00314506	0	0
15280	1	12	1	1	1	35	205	75	[197,67,213,84]	-399.78	555.03			WT2_LACZ_1	10000	2694.29	2498	296372	157.296	0.980997	45.3206	11.7875	15.369	0.766963	53	53	747.055	751	82176	0	0.277273	336.042	0.991668	65.5292	18.0966	22.7471	157.296	0.980997	45.3206	11.7875	15.369	0.766963	0	0	0.308488	0	0.170396	0.104894	0	0.148055	0.0420143	0.00396672	0.358187	0.0507203	0.106463	0.110605	0.0799428	0.0963945	18034.9	17797	1983840	1	7.21973	2029.54	1433	253692	0	0	0.625026	0	0.375214	0.184729	0	0.333118	0	0
15281	1	12	1	1	1	36	229	83	[209,65,245,101]	-370.66	544.62			WT2_LACZ_1	10000	1741.53	1777	238589	195.905	0.961417	51.6079	13.1539	17.6525	0.745159	54	54	2258.12	2250	309362	1	1.29663	1229.77	0.892124	139.345	32.6398	45.8361	195.905	0.961417	51.6079	13.1539	17.6525	0.745159	0.000993319	0.000798546	0.0521039	0.00295576	0.0101014	0.0105508	0.00346288	0.00964999	0.0423368	0.000969317	0.24154	0.0356078	0.0679885	0.0503836	0.0673779	0.0609362	954.745	966	130800	0	0.537279	655.337	648	473809	0.000314851	0.000633714	0.0198358	0.000877946	0.00776823	0.00528352	0.00103548	0.00740046	0	0
15282	1	12	1	1	1	37	600	78	[582,62,648,94]	80.09	548.63			WT2_LACZ_1	10000	1535.83	1585	248805	231.654	0.937461	57.5535	13.1539	20.3079	0.647723	55	55	1356.5	1405	219753	0	0.883234	1675.92	0.736181	197.127	34.4327	80.745	231.654	0.937461	57.5535	13.1539	20.3079	0.647723	0.00141471	0.00169148	0.0513245	0.0066855	0.0102381	0.00713699	0.00725263	0.0107844	0.0334477	0.000810187	0.198263	0.0298888	0.0565098	0.0415727	0.0545182	0.0512585	817.469	823	132430	0	0.515753	636.295	631	642658	0.00062554	0.000807575	0.0133624	0.00152206	0.00351332	0.00312309	0.0018813	0.00382433	0	1
15283	1	12	1	1	1	38	357	85	[345,64,372,100]	-218	545.8			WT2_LACZ_1	10000	1489.26	1562	199561	191.615	0.972915	50.4365	12.7436	18.9752	0.671592	56	56	499.351	501	66913	0	0.335301	856.548	0.857621	120.972	22.9829	49.5512	191.615	0.972915	50.4365	12.7436	18.9752	0.671592	0.00152961	0.00134438	0.0503073	0.00307729	0.0117277	0.0100698	0.00400945	0.0117511	0.0382798	0.00161796	0.211468	0.0379902	0.0690548	0.0458097	0.0655327	0.0636067	736.828	736	98735	0	0.471721	643.718	642	299329	0.000641467	0.00123289	0.0144021	0.00172743	0.00386013	0.00340032	0.00207168	0.00450937	0	0
15284	1	12	1	1	1	39	324	87	[301,74,339,104]	-258.78	541.62			WT2_LACZ_1	10000	1474.13	1481	193111	187.325	0.986174	49.1982	12.9518	17.436	0.742819	57	57	541.069	544	70880	0	0.367043	1000.97	0.847749	132.297	27.769	47.4341	187.325	0.986174	49.1982	12.9518	17.436	0.742819	0.00145372	0.00113052	0.0618642	0.00488462	0.0106689	0.011646	0.00553074	0.0106267	0.0403053	0.00243922	0.215629	0.0325823	0.0651782	0.0490806	0.0629653	0.0595413	824.649	812	108029	0	0.556819	648.371	636	368923	0.000628106	0.000741821	0.0186566	0.00138984	0.00461697	0.00418395	0.00175473	0.00479931	0	0
15285	1	12	1	1	1	40	540	90	[529,75,551,103]	1.04	538.42			WT2_LACZ_1	10000	1739.05	1639	198252	163.016	0.992321	45.6108	12.7436	16.1629	0.788447	58	58	525.114	528	59863	0	0.301954	656.353	0.931879	97.4573	22.473	37.3882	163.016	0.992321	45.6108	12.7436	16.1629	0.788447	0.000280477	0.00225346	0.0810456	0.00540569	0.0180183	0.0166621	0.00498331	0.0179335	0.0420637	0.000361432	0.260249	0.0351517	0.090772	0.0741811	0.0673197	0.0792334	742.263	745	84618	0	0.452876	636.177	632	219481	0.00057938	0.0008435	0.0182914	0.0012819	0.00401138	0.00412253	0.00162081	0.00427679	0	0
15286	1	12	1	1	1	41	877	117	[854,66,899,144]	402.62	513.42			WT2_LACZ_1	10000	1731.06	1873	498545	411.83	0.979466	73.4471	19.324	26.5109	0.728908	59	59	558.573	556	160869	0	0.322677	3379	0.836893	246.223	49.2057	94.8397	411.83	0.979466	73.4471	19.324	26.5109	0.728908	0.00177798	0.00202866	0.0364797	0.0049685	0.00639453	0.00545017	0.00592942	0.00745763	0.0233792	0.00426857	0.177999	0.0304087	0.0484175	0.0308017	0.0463476	0.0476258	863.455	883	248675	0	0.461001	647.785	634	1344150	0.000654181	0.000995567	0.0120322	0.00159891	0.00234296	0.00247685	0.00197431	0.00292934	0	1
15287	1	12	1	1	1	42	381	90	[369,77,394,104]	-190.51	536.32			WT2_LACZ_1	10000	1498.2	1519	190271	181.605	0.967625	49.3699	13.1539	17.436	0.754413	60	60	542.63	549	68914	0	0.362189	672.083	0.860266	106.828	21.4983	36.7502	181.605	0.967625	49.3699	13.1539	17.436	0.754413	0.0012606	0.0014941	0.086383	0.00532059	0.0212039	0.0150584	0.00579101	0.0206322	0.0371727	0.00220383	0.215634	0.0342452	0.0589263	0.0498256	0.0623184	0.0540552	778.677	785	98892	0	0.512625	654.653	644	224546	0.0011358	0.00118768	0.024755	0.00220697	0.00578331	0.0047662	0.00290061	0.00618931	0	0
15288	1	12	1	1	1	43	696	93	[684,81,708,106]	187.06	533.02			WT2_LACZ_1	10000	1691.34	1523	169134	142.996	0.975236	43.4668	10.7623	16.1629	0.665865	61	61	543.08	543	54308	0	0.321095	699.252	0.978494	95.7996	26.0137	33.7123	142.996	0.975236	43.4668	10.7623	16.1629	0.665865	0.00171408	0.00179961	0.0853709	0.00581753	0.0142849	0.0186646	0.00665743	0.0140486	0.0425081	0.00176543	0.282713	0.0425421	0.089412	0.0790301	0.0731289	0.0804905	854.47	835	85447	0	0.561044	646.743	641	251583	0.000619781	0.00101873	0.0230902	0.00135448	0.00670654	0.00671097	0.00170944	0.0068611	0	0
15289	1	12	1	1	1	44	828	94	[816,80,845,110]	347.3	530.77			WT2_LACZ_1	10000	2305.17	2344	304283	188.755	0.999999	48.7029	14.0026	16.5076	0.848251	62	62	619.712	625	81802	0	0.268835	875.138	0.898733	116.684	25.1663	42.1181	188.755	0.999999	48.7029	14.0026	16.5076	0.84825	0.00062455	0.000569752	0.0925199	0.0031709	0.0193433	0.0204744	0.00330512	0.0179497	0.0479264	6.68634e-05	0.292169	0.0331471	0.0973538	0.0655125	0.0697948	0.0855592	1022.89	1017	135022	0	0.436388	655.625	640	314700	0.00018159	0.000675741	0.0312002	0.000697696	0.0093291	0.00861634	0.000772814	0.00876853	0	0
15290	1	12	1	1	1	45	937	89	[915,74,955,106]	474.63	538.31			WT2_LACZ_1	10000	1418.17	1415	219817	221.644	0.990515	53.281	14.9945	18.4696	0.811847	63	63	547.155	553	84809	0	0.385816	1245.5	0.895406	139.719	28.1258	53.9137	221.644	0.990515	53.281	14.9945	18.4696	0.811847	0.0012218	0.00111033	0.0579488	0.00454613	0.00992008	0.00851693	0.00510514	0.00996171	0.0288406	0.0030051	0.185457	0.0305035	0.0498507	0.0399142	0.0517489	0.0465237	813.852	814	126147	0	0.57516	649.187	637	464818	0.000895235	0.000759123	0.0171817	0.0013323	0.00413264	0.00390295	0.00193718	0.00433468	0	0
15291	1	12	1	1	1	46	258	97	[243,80,273,115]	-337.61	529.13			WT2_LACZ_1	10000	1315.82	1384	186846	203.055	0.983869	51.3422	13.1539	18.8026	0.699579	64	64	523.254	524	74302	0	0.397664	1081.05	0.954465	122.115	33.0837	43.4743	203.055	0.983869	51.3422	13.1539	18.8026	0.699579	0.00129007	0.00132705	0.0500073	0.00321206	0.00856168	0.0099743	0.00395434	0.00876359	0.0353834	0.000796562	0.189758	0.0296929	0.0571416	0.0421316	0.0562957	0.0516153	774.148	776	109929	0	0.559355	648.293	643	398052	0.000218895	0.000811229	0.0140988	0.000999075	0.00305385	0.00323658	0.00106914	0.00343299	0	0
15292	1	12	1	1	1	47	508	106	[494,85,521,121]	-38.67	520.62			WT2_LACZ_1	10000	1453.64	1414	202056	198.765	0.960152	52.0517	12.9518	19.5914	0.661095	65	65	502.453	505	69841	0	0.345652	935.196	0.894118	121.244	26.8247	45.0477	198.765	0.960152	52.0517	12.9518	19.5914	0.661095	0.000527379	0.00125845	0.065034	0.00461997	0.00925802	0.0117936	0.00452522	0.00947679	0.0336683	0.000190344	0.202344	0.0278046	0.0538957	0.0430394	0.0533526	0.0479012	798.381	801	110975	0	0.564626	638.645	633	328902	0.000399953	0.00107298	0.0183604	0.0018461	0.00414952	0.00370194	0.00198232	0.00462246	0	0
15293	1	12	1	1	1	48	22	103	[6,87,38,119]	-618.15	521.03			WT2_LACZ_1	10000	1522.94	1569	202551	190.185	0.993674	49.1982	12.9518	17.6525	0.733707	66	66	497.105	495	66115	0	0.326412	1294.12	0.939062	135.799	34.6785	44.6826	190.185	0.993674	49.1982	12.9518	17.6525	0.733707	0.000862267	0.00167258	0.0456957	0.00297791	0.00637596	0.00774883	0.00336545	0.00707166	0.0366635	0.00195627	0.217447	0.037473	0.0697449	0.0486096	0.0638191	0.0635963	720.917	715	95882	0	0.459476	631.342	630	487396	0.00048135	0.000931294	0.00954778	0.0013464	0.00197387	0.00242736	0.00160983	0.00254611	0	0
15294	1	12	1	1	1	49	54	96	[41,79,68,119]	-580.99	527.79			WT2_LACZ_1	10000	1819.26	1943	263792	207.345	0.980826	52.0427	13.1539	18.4805	0.711774	67	67	1856.49	1932	269191	1	1.02047	1219.76	0.933462	132.631	31.3907	49.5745	207.345	0.980826	52.0427	13.1539	18.4805	0.711774	0.000847674	0.000961099	0.0577908	0.00354629	0.00833815	0.00919509	0.00388718	0.00828433	0.0359156	0.00231474	0.228552	0.0448433	0.0685555	0.0520449	0.0704108	0.0628268	911.014	921	132097	0	0.46887	648.349	638	459031	0.000377497	0.000857457	0.0194773	0.00113237	0.00504863	0.00462175	0.00131348	0.00520687	0	0
15295	1	12	1	1	1	50	309	102	[297,86,321,115]	-276.74	523.25			WT2_LACZ_1	10000	1545.32	1538	188529	174.456	0.970216	48.2591	12.7436	17.6525	0.721914	68	68	571.098	577	69674	0	0.369566	757.881	0.935906	104.273	26.8759	36.5855	174.456	0.970216	48.2591	12.7436	17.6525	0.721914	0.000638709	0.000545492	0.0744521	0.00282214	0.0140594	0.0164601	0.00301569	0.0130129	0.0424304	8.45718e-05	0.229498	0.0314975	0.066769	0.0507517	0.0643332	0.0590932	812.41	809	99114	0	0.528225	658.316	650	268593	0.000118061	0.000476491	0.0231935	0.00123452	0.0037749	0.00497027	0.00119048	0.00378889	0	0
15296	1	12	1	1	1	51	105	104	[88,85,126,133]	-521.54	518			WT2_LACZ_1	10000	2043.1	2126	281948	197.335	0.997121	49.9412	14.0026	16.9142	0.827861	69	69	2144.86	2142	295991	1	1.04981	1561.52	0.81719	171.418	34.4327	59.4283	197.335	0.997121	49.9412	14.0026	16.9142	0.827861	0.00176936	0.0014907	0.0567522	0.0053513	0.00891261	0.00924774	0.00626259	0.00929085	0.0445812	0.000743434	0.26113	0.0408952	0.082961	0.0558636	0.0738864	0.0736069	1012.42	1019	139714	0	0.476209	649.326	642	619457	0.000516272	0.000838981	0.0178009	0.0010444	0.00512319	0.00438905	0.00135782	0.00520558	1	1
15297	1	12	1	1	1	52	78	100	[68,86,89,122]	-550.12	523.67			WT2_LACZ_1	10000	1442.99	1453	184703	183.035	0.968925	49.4974	12.7436	18.2408	0.698631	71	71	488.664	494	62549	0	0.338646	773.611	0.855894	115.198	23.2198	44.5099	183.035	0.968925	49.4974	12.7436	18.2408	0.698631	0.000482095	0.000779636	0.0686788	0.00540771	0.0151497	0.0130192	0.00518757	0.0145462	0.0372118	0.00342001	0.212943	0.033534	0.0547307	0.0450879	0.0615059	0.0509898	681.867	685	87279	0	0.469282	634.165	630	261910	0.000980538	0.000717426	0.0116591	0.00147495	0.00234746	0.00277991	0.00213251	0.00269372	0	0
15298	1	12	1	1	1	53	417	108	[384,93,434,123]	-151.55	517.3			WT2_LACZ_1	10000	1425.38	1434	222359	223.074	0.972651	54.4343	13.3713	20.3079	0.658427	72	72	508.904	515	79389	0	0.357031	1401.36	0.821982	161.443	32.1583	61.2993	223.074	0.972651	54.4343	13.3713	20.3079	0.658427	0.00151014	0.00232781	0.0509824	0.00479739	0.0088474	0.00849563	0.00549177	0.00998504	0.0327466	0.00297898	0.187372	0.0312482	0.0493025	0.0431099	0.0556347	0.0463921	803.154	811	125292	0	0.560079	631.125	625	520047	0.000390984	0.00109049	0.0142899	0.00144672	0.00326712	0.0036249	0.00160825	0.00380441	0	0
15299	1	12	1	1	1	54	210	106	[192,94,228,123]	-394.28	516.86			WT2_LACZ_1	10000	1402.89	1425	178167	181.605	0.989211	48.2926	12.7436	17.379	0.733276	73	73	507.315	510	64429	0	0.361621	745.011	0.805299	120.152	21.1716	50.6247	181.605	0.989211	48.2926	12.7436	17.379	0.733276	0.000546174	0.0014404	0.0829322	0.00915822	0.0164985	0.0136586	0.0087712	0.0163376	0.0410829	0.000187271	0.221794	0.0285499	0.0600809	0.0508012	0.0605715	0.0532191	766.441	762	97338	0	0.537853	650.987	643	256489	0.000581267	0.000714025	0.0204371	0.00227213	0.00359942	0.00376554	0.0025282	0.00381064	0	0
15300	1	12	1	1	1	55	147	111	[136,99,164,123]	-465.27	512.45			WT2_LACZ_1	10000	1428.49	1450	179990	180.175	0.996406	47.7547	12.9518	16.5076	0.784593	74	74	516.865	521	65125	0	0.361826	823.659	0.954721	106.562	25.5645	37.4233	180.175	0.996406	47.7547	12.9518	16.5076	0.784593	0.00117131	0.000859065	0.0671228	0.00383409	0.0117921	0.0122637	0.00432778	0.0112585	0.0392841	0.00173964	0.214725	0.0337135	0.0681253	0.0497235	0.0629208	0.0617331	773.778	777	97496	0	0.53364	638.671	633	287402	0.000208112	0.000981914	0.0179553	0.00103419	0.00379691	0.00461482	0.0010925	0.00420207	0	0
15301	1	12	1	1	1	56	476	118	[462,91,491,136]	-73.67	506.32			WT2_LACZ_1	10000	1373.44	1389	229364	238.804	0.988372	55.4249	14.9945	18.8026	0.797466	75	75	503.551	504	84093	0	0.366636	1239.78	0.825234	151.252	29.1226	55.3505	238.804	0.988372	55.4249	14.9945	18.8026	0.797466	0.00157337	0.00139718	0.0553972	0.00455822	0.00851397	0.00840116	0.00539109	0.00885431	0.0283214	0.00340467	0.177405	0.0318747	0.0545886	0.0378175	0.0522727	0.051215	741.072	738	123759	0	0.533529	641.344	631	448941	0.000822581	0.000648707	0.0153952	0.00167815	0.00273092	0.00238167	0.00219166	0.00300058	0	0
15302	1	12	1	1	1	57	274	117	[256,104,288,131]	-319.91	504.24			WT2_LACZ_1	10000	2230.95	2232	294486	188.755	0.989077	49.2407	12.9518	17.6525	0.733707	76	76	1197.65	1163	158090	0	0.536834	989.535	0.946803	117.777	26.9313	43.0169	188.755	0.989077	49.2407	12.9518	17.6525	0.733707	0.0023547	0.0023772	0.080317	0.0059173	0.0186716	0.0168774	0.00732319	0.018623	0.0456006	0.000590309	0.294302	0.0379754	0.0936643	0.0666635	0.0719808	0.0833907	1095.42	1069	144596	0	0.490781	670.789	655	375642	0.000770803	0.00106634	0.0303708	0.00212477	0.0103158	0.008032	0.00254667	0.0100409	0	0
15303	1	12	1	1	1	58	926	113	[907,90,970,140]	471.39	505.04			WT2_LACZ_1	10000	2028.03	2208	612465	431.849	0.989641	74.4377	20.2621	26.764	0.757067	77	77	547.474	557	165337	0	0.269953	2479.56	0.828609	213.031	35.4995	84.0305	431.849	0.989641	74.4377	20.2621	26.764	0.757067	0.00179577	0.00226595	0.0639714	0.00657239	0.0101153	0.00727799	0.00742952	0.0111836	0.0248106	0.00347167	0.182294	0.0333634	0.0477111	0.0310709	0.0503574	0.0460772	891.5	916	269233	0	0.403759	673.868	657	964979	0.000853341	0.00103604	0.01853	0.00177887	0.00361967	0.00342901	0.00229969	0.00409461	0	1
15304	1	12	1	1	1	59	686	118	[674,106,698,137]	176.06	501.95			WT2_LACZ_1	10000	1318.06	1262	181892	197.335	0.936574	53.1698	11.7875	18.9752	0.621205	78	78	501.942	504	69268	0	0.380819	759.311	0.921995	105.946	26.346	38.9395	197.335	0.936574	53.1698	11.7875	18.9752	0.621205	0.00246298	0.00148209	0.0729021	0.00592434	0.010474	0.0134643	0.00734357	0.0106207	0.0338635	0.0068315	0.213262	0.0344851	0.064194	0.0567143	0.0605717	0.0626124	708.957	716	97836	0	0.561772	637.679	629	250608	0.00101326	0.000814121	0.0177769	0.00185652	0.00298787	0.00354898	0.00249734	0.00335035	0	0
15305	1	12	1	1	1	60	758	124	[736,102,769,139]	256.3	500.93			WT2_LACZ_1	10000	1387.33	1440	212261	218.784	0.99254	52.8281	14.0026	18.9752	0.737944	79	79	536.111	542	82025	0	0.386435	769.321	0.749727	131.146	21.5615	52.3354	218.784	0.99254	52.8281	14.0026	18.9752	0.737943	0.00148923	0.00215076	0.0791668	0.00959333	0.0161097	0.0119185	0.00994964	0.0165731	0.0295682	0.0014512	0.189557	0.033535	0.0616331	0.0402251	0.055012	0.0559801	766.843	766	117327	0	0.53253	648.657	638	249733	0.000657179	0.00111813	0.0188181	0.00228505	0.00446925	0.00343735	0.00258046	0.00494805	0	0
15306	1	12	1	1	1	61	1056	120	[1045,109,1071,131]	617.57	501.14			WT2_LACZ_1	10000	1588.75	1568	174763	157.296	0.989025	44.9528	11.7875	15.7985	0.746114	80	80	497.655	506	54742	0	0.313236	586.285	0.923724	92.9217	22.6002	33.0651	157.296	0.989025	44.9528	11.7875	15.7985	0.746114	0.00100035	0.000951708	0.0894627	0.00438872	0.0169199	0.0174655	0.00473678	0.0158255	0.0468186	0.004735	0.25361	0.0343669	0.0723073	0.0615647	0.0699428	0.0681395	695.782	700	76536	0	0.443738	642.51	637	192753	0.000491171	0.00112774	0.0141173	0.00129038	0.00305204	0.00341469	0.00155089	0.00368801	0	0
15307	1	12	1	1	1	62	389	123	[376,109,400,141]	-181.79	496.77			WT2_LACZ_1	10000	1527.15	1532	216856	203.055	0.992624	50.8894	13.3713	17.379	0.769395	81	81	530.239	529	75294	0	0.347207	739.291	0.905087	106.493	23.5929	41.9416	203.055	0.992624	50.8894	13.3713	17.379	0.769395	0.000804551	0.00102797	0.0616678	0.00237362	0.0168177	0.0152892	0.00276296	0.0158958	0.0379076	0.000574536	0.209175	0.0284792	0.06648	0.0485812	0.0573744	0.0591609	752.085	751	106796	0	0.490917	643.552	635	241332	0.00104868	0.00108035	0.0222471	0.00159942	0.00442475	0.0042475	0.00227984	0.00487159	0	0
15308	1	12	1	1	1	63	233	123	[204,110,247,136]	-372.24	497.01			WT2_LACZ_1	10000	1385.81	1405	199556	205.915	0.989954	51.3847	13.3713	17.6525	0.757473	83	83	2237.13	2113	322146	1	1.61431	1066.75	0.86921	133.202	27.9172	53.3062	205.915	0.989954	51.3847	13.3713	17.6525	0.757473	0.00122298	0.00112006	0.0621943	0.00585767	0.00869462	0.00979486	0.00634671	0.00874311	0.0346948	0.00132391	0.200839	0.028086	0.0488662	0.038785	0.054049	0.0441552	958.611	944	138040	0	0.682285	649.852	636	391211	0.000605449	0.000723202	0.0236443	0.00116208	0.00669885	0.00587018	0.00153664	0.00653254	0	0
15309	1	12	1	1	1	64	16	127	[9,120,41,134]	-616.35	492.96			WT2_LACZ_1	10000	1735.43	1741	189162	155.866	0.986384	44.8678	11.7875	16.5076	0.714062	84	84	564.798	566	61563	0	0.325451	537.666	0.850653	96.6293	17.1288	39.6211	155.866	0.986384	44.8678	11.7875	16.5076	0.714062	0.00263942	0.000830002	0.0636756	0.0101852	0.00878721	0.0149431	0.0114219	0.00859971	0.0473628	0.00160961	0.25492	0.0417617	0.0728708	0.0605333	0.0764488	0.0665179	821.45	846	89538	0	0.471826	673.206	665	179746	0.00115214	0.000141864	0.0224706	0.00252489	0.00384201	0.00516744	0.0032086	0.00355419	0	0
15310	1	12	1	1	1	65	122	123	[109,110,139,136]	-497.99	497.63			WT2_LACZ_1	10000	1506.42	1481	180770	171.596	0.977276	47.5161	12.9518	16.2886	0.795142	85	85	511.542	517	61385	0	0.339575	863.698	0.912057	114.226	27.5037	40.5542	171.596	0.977276	47.5161	12.9518	16.2886	0.795142	0.0013316	0.00117605	0.0648134	0.00316445	0.0141377	0.0131243	0.00393838	0.0137221	0.0450104	0.000331444	0.231022	0.0270368	0.0638136	0.049442	0.0620212	0.056209	769.583	771	92350	0	0.519638	642.442	631	310942	0.000313816	0.00088966	0.0171588	0.00114046	0.00414758	0.00396435	0.00128975	0.00442032	0	0
15311	1	12	1	1	1	66	622	131	[588,119,642,146]	96.86	486.17			WT2_LACZ_1	10000	1529.64	1578	240154	224.504	0.992273	53.5286	14.4215	18.9752	0.760017	86	86	1898.56	1958	298074	1	1.24118	1278.39	0.779692	162.56	27.8186	67.6347	224.504	0.992273	53.5286	14.4215	18.9752	0.760017	0.00192584	0.00189584	0.0642758	0.00820444	0.0126574	0.00959801	0.00914668	0.0131512	0.032164	0.000553471	0.200908	0.0306924	0.0607298	0.0447329	0.0539674	0.0541216	876.567	874	137621	0	0.555492	633.589	628	466955	0.00086188	0.00100311	0.0178066	0.00183783	0.0050236	0.00432732	0.00234511	0.00534998	0	0
15312	1	12	1	1	1	67	144	132	[133,120,158,143]	-470.56	487.36			WT2_LACZ_1	10000	1526.99	1485	171023	160.156	0.994377	45.1155	12.7436	15.369	0.829174	87	87	506.5	511	56728	0	0.331698	653.494	0.930978	97.3389	22.7866	34.7208	160.156	0.994377	45.1155	12.7436	15.369	0.829174	2.66348e-05	0.000948751	0.067643	0.00226685	0.0186943	0.0167574	0.00198743	0.0176495	0.0421935	0	0.247285	0.0309689	0.0666795	0.0625557	0.0636986	0.0576859	693.705	692	77695	0	0.467142	635.371	632	219203	0.000297765	0.000721473	0.0130229	0.0011181	0.00239648	0.00275714	0.00124276	0.0027047	0	0
15313	1	12	1	1	1	68	558	137	[542,122,587,153]	23.31	481.57			WT2_LACZ_1	10000	1365.86	1385	203513	213.065	0.9801	52.7947	14.9945	17.6525	0.849424	88	88	514.577	512	76672	0	0.376743	1196.88	0.778507	157.532	32.2013	58.6244	213.065	0.9801	52.7947	14.9945	17.6525	0.849424	0.00146064	0.00137207	0.0474672	0.0062597	0.00749805	0.0079619	0.00688289	0.00785601	0.0321156	0.00250325	0.187037	0.0301872	0.0571354	0.041265	0.0535984	0.0527088	729.584	726	108708	0	0.526775	631.224	625	434282	0.000484738	0.000832212	0.0124247	0.00132747	0.00178928	0.00250921	0.00158123	0.00229657	0	0
15314	1	12	1	1	1	69	70	130	[54,117,89,144]	-561.77	488.13			WT2_LACZ_1	10000	1505.03	1543	183614	174.456	0.966956	48.4218	12.9518	16.9142	0.765733	89	89	505.984	510	61730	0	0.336194	932.337	0.896278	120.767	28.4257	43.1972	174.456	0.966956	48.4218	12.9518	16.9142	0.765733	0.000661589	0.00099147	0.0622955	0.00381841	0.00955069	0.0122445	0.00392415	0.00941455	0.0365129	0.000785316	0.21157	0.0407006	0.0560215	0.0447634	0.0668896	0.0500362	745.197	752	90914	0	0.482953	647.1	639	342963	0.000577665	0.0010779	0.014472	0.00137065	0.00284148	0.00334353	0.00170938	0.00344178	0	0
15315	1	12	1	1	1	70	966	139	[954,124,978,154]	510.78	478.57			WT2_LACZ_1	10000	1570.93	1402	210504	191.615	0.929617	52.7857	10.7623	19.6609	0.547397	90	90	569.799	568	76353	0	0.362715	755.021	0.95352	102.154	24.489	38.5804	191.615	0.929617	52.7857	10.7623	19.6609	0.547397	0.00253414	0.00165314	0.113915	0.0101548	0.0305054	0.0185421	0.0113319	0.0293492	0.0286219	0.00747291	0.257098	0.0463218	0.079929	0.0615639	0.0648364	0.0778466	816.358	801	109392	0	0.582281	660.685	653	260310	0.00104895	0.00139772	0.0276411	0.00286643	0.0067256	0.00636531	0.00345485	0.00719299	0	0
15316	1	12	1	1	1	71	1023	138	[1005,118,1039,173]	577.23	476.68			WT2_LACZ_1	10000	1289.25	1300	225618	250.244	0.950262	59.0124	13.2529	22.4096	0.591393	91	91	532.011	533	93102	0	0.412653	1633.02	0.799449	179.188	34.6883	73.2602	250.244	0.950262	59.0124	13.2529	22.4096	0.591393	0.0017775	0.00236259	0.0661887	0.00742034	0.00979905	0.0086435	0.00823343	0.0108329	0.0290681	0.00236696	0.172882	0.0268818	0.0513139	0.0356063	0.0484936	0.047823	763.149	763	133551	0	0.587037	638.819	632	617738	0.0006293	0.00111552	0.0134325	0.0014623	0.00213215	0.00298566	0.00181372	0.00282205	0	1
15317	1	12	1	1	1	72	41	143	[13,116,59,158]	-601.43	475.14			WT2_LACZ_1	10000	1416.81	1474	202604	204.485	0.973243	52.0852	12.7436	19.0891	0.667586	92	92	504.273	505	72111	0	0.355921	1338.45	0.743604	174.407	23.5929	69.6624	204.485	0.973243	52.0852	12.7436	19.0891	0.667586	0.00164599	0.0019588	0.049291	0.00658022	0.010692	0.00769628	0.00733708	0.0114197	0.0353507	0.0034041	0.194922	0.0339747	0.0547012	0.0424792	0.0601635	0.0515221	745.545	743	106613	0	0.505797	643.343	641	510171	0.000697247	0.000939499	0.011842	0.00163291	0.00255304	0.00258848	0.00203048	0.00306736	0	0
15318	1	12	1	1	1	73	186	146	[175,122,198,165]	-421.28	469.9			WT2_LACZ_1	10000	1308.41	1328	187102	204.485	0.981779	51.6323	14.0026	18.8026	0.744716	93	93	518.28	515	74114	0	0.396115	915.177	0.796498	134.64	26.2407	53.0202	204.485	0.981779	51.6323	14.0026	18.8026	0.744716	0.000750333	0.00177526	0.0768516	0.00759041	0.0147076	0.0131583	0.00744008	0.0148978	0.034192	0.00109598	0.197291	0.0278147	0.0568812	0.0415219	0.0533291	0.0514358	765.692	760	109494	0	0.576576	646.014	636	321069	0.000624803	0.000822411	0.0200286	0.00219873	0.00343342	0.0034553	0.00247814	0.00374648	0	0
15319	1	12	1	1	1	74	307	144	[294,131,331,158]	-273.29	469.16			WT2_LACZ_1	10000	1557.56	1605	200925	184.465	0.98857	48.7029	13.1539	16.8357	0.781313	94	94	546.597	548	70511	0	0.350932	986.675	0.885153	125.798	27.5037	46.4558	184.465	0.98857	48.7029	13.1539	16.8357	0.781313	0.00217232	0.00148339	0.0727126	0.006034	0.0112366	0.0119389	0.0072285	0.0113481	0.0402868	0.00250235	0.220908	0.0344825	0.0702931	0.0500023	0.0646433	0.064517	868.124	869	111988	0	0.540887	667.986	654	374740	0.000710851	0.000814139	0.0261694	0.00217981	0.00478104	0.00555235	0.00253261	0.0049612	0	0
15320	1	12	1	1	1	75	394	147	[380,125,408,169]	-173.95	467.44			WT2_LACZ_1	10000	1474.48	1473	197580	191.615	0.997403	49.1982	12.9518	16.9142	0.765733	95	95	503.358	503	67450	0	0.341381	1185.44	0.869552	140.362	30.1279	56.3706	191.615	0.997403	49.1982	12.9518	16.9142	0.765733	0.00109437	0.00157676	0.0475084	0.00376829	0.00894101	0.00968652	0.00424009	0.00929229	0.037448	0.00285569	0.210126	0.0295178	0.058064	0.0477275	0.0580032	0.0536528	732.784	734	98193	0	0.497477	632.275	628	439431	0.000502153	0.000975982	0.0128209	0.00146603	0.00273567	0.00270719	0.00172951	0.00324891	0	0
15321	1	12	1	1	1	76	210	151	[197,132,221,173]	-396.27	462.01			WT2_LACZ_1	10000	1277.4	1289	183945	205.915	0.989954	51.3847	14.4215	18.0385	0.79948	96	96	503.056	502	72440	0	0.393813	1158.27	0.901276	133.86	27.5037	50.4858	205.915	0.989954	51.3847	14.4215	18.0385	0.79948	0.00192549	0.00111769	0.0484728	0.00432945	0.00726777	0.0075079	0.00544567	0.00752406	0.0324698	0.00126603	0.18794	0.0295182	0.0520386	0.0439094	0.0535324	0.0474571	726.528	723	104620	0	0.563637	637.799	631	424774	0.000603545	0.00082849	0.013895	0.0015134	0.00228651	0.00244955	0.00184234	0.0027416	0	0
15322	1	12	1	1	1	77	752	158	[738,120,782,176]	262.43	466.12			WT2_LACZ_1	10000	1904.74	1959	279997	210.205	0.985957	52.1277	13.3713	18.9752	0.704673	97	97	3598.82	3585	529026	1	1.8894	1508.61	0.732298	188.021	27.769	75.6085	210.205	0.985957	52.1277	13.3713	18.9752	0.704673	0.00149462	0.00259239	0.0667291	0.00662533	0.0166959	0.010756	0.00724784	0.0174756	0.03735	0.00191475	0.251586	0.0349944	0.0792242	0.054537	0.0631185	0.0719627	1101.1	1101	161861	0	0.56207	651.486	637	591549	0.000508381	0.00104257	0.0217787	0.00139367	0.00707037	0.0055665	0.00166348	0.00724802	1	1
15323	1	12	1	1	1	78	124	148	[111,136,137,166]	-496.15	466.6			WT2_LACZ_1	10000	1343.99	1323	169343	180.175	0.972065	48.9506	13.1539	18.0385	0.729212	98	98	488.024	490	61491	0	0.363115	849.399	0.904955	114.165	27.6076	42.0493	180.175	0.972065	48.9506	13.1539	18.0385	0.729212	0.000936819	0.00104016	0.0623086	0.00443337	0.0120669	0.0094584	0.00477047	0.0119028	0.0361387	0.00172591	0.211592	0.0274319	0.0551789	0.0496717	0.0552454	0.0500498	737.167	741	92883	0	0.557193	649.615	636	304020	0.000738845	0.00101335	0.0159267	0.00125038	0.00324184	0.00331798	0.00174134	0.00373629	0	0
15324	1	12	1	1	1	79	148	155	[133,143,161,170]	-469.16	458.68			WT2_LACZ_1	10000	1373.13	1386	175760	183.035	0.970591	49.4124	13.1539	16.9142	0.777685	99	99	515.195	528	65945	0	0.375199	820.799	0.90057	112.773	28.4257	39.741	183.035	0.970591	49.4124	13.1539	16.9142	0.777685	0.0014383	0.00110998	0.0632177	0.00384291	0.0117022	0.011122	0.00462498	0.0114149	0.0386338	0.000741432	0.20981	0.0321305	0.0586034	0.0466343	0.0607529	0.0519507	770.852	764	98669	0	0.55617	652.316	641	290933	0.000647914	0.000862773	0.0184408	0.00110436	0.00387206	0.00386368	0.00151761	0.00417234	0	0
15325	1	12	1	1	1	80	782	149	[767,135,796,173]	289.7	462.88			WT2_LACZ_1	10000	1538.35	1470	199986	185.895	0.992395	48.7029	12.9518	16.9142	0.765733	100	100	514.131	515	66837	0	0.334208	1083.91	0.858117	136.005	29.6197	52.2298	185.895	0.992395	48.7029	12.9518	16.9142	0.765733	0.00126161	0.00142042	0.0533622	0.00389478	0.0107465	0.010678	0.00448905	0.0108792	0.0361745	3.86773e-05	0.221272	0.0270525	0.0603698	0.0476974	0.0549062	0.0529495	707.431	705	91966	0	0.481245	628.866	626	394928	0.000499774	0.000888289	0.0109054	0.00127358	0.00207004	0.0025445	0.0015541	0.00257493	0	0
15326	1	12	1	1	1	81	62	157	[48,144,78,171]	-570.64	456.16			WT2_LACZ_1	10000	1552.53	1528	184751	170.166	0.97338	47.5071	11.7875	17.436	0.676043	101	101	517.916	520	61632	0	0.333595	797.92	0.940667	106.451	25.3277	37.5534	170.166	0.97338	47.5071	11.7875	17.436	0.676043	0.000677275	0.00135857	0.0673503	0.00388175	0.0128301	0.0134501	0.0039657	0.0129083	0.0446419	0.00280677	0.234565	0.0310286	0.0608049	0.0506216	0.0662793	0.0562425	748.168	755	89032	0	0.489639	656.205	645	288074	0.000529632	0.000660395	0.0158452	0.00136469	0.00381801	0.00346292	0.00164761	0.00397563	0	0
15327	1	12	1	1	1	82	89	153	[77,142,105,173]	-535.95	456.62			WT2_LACZ_1	10000	1441.57	1454	193171	191.615	0.9688	50.6507	12.9518	18.0385	0.718005	102	102	539.328	542	72270	0	0.374124	826.519	0.875521	116.403	24.7172	44.0096	191.615	0.9688	50.6507	12.9518	18.0385	0.718005	0.000820844	0.00222331	0.0797526	0.00659294	0.0177625	0.0134373	0.00662597	0.0182081	0.0362277	0.00285064	0.212032	0.0317973	0.0564405	0.0467403	0.0586635	0.0521061	827.649	828	110905	0	0.569222	662.255	649	294041	0.000688202	0.00111338	0.0236101	0.00160434	0.00530876	0.00515441	0.00197648	0.00568411	0	0
15328	1	12	1	1	1	83	611	156	[579,142,629,171]	80.12	458.64			WT2_LACZ_1	10000	1317.52	1315	198946	215.925	0.973901	53.4861	12.9518	19.9572	0.648977	103	103	510.861	513	77140	0	0.387743	1321.29	0.84379	152.711	28.4257	61.4348	215.925	0.973901	53.4861	12.9518	19.9572	0.648977	0.00145378	0.00124024	0.0486298	0.00423942	0.0079977	0.00851909	0.00498431	0.00821803	0.0298809	0.00145044	0.183886	0.0267476	0.0493018	0.0401802	0.0496256	0.0447048	764.947	763	115507	0	0.581709	635.605	628	491323	0.000674392	0.000845625	0.0156332	0.00161154	0.00290215	0.00319303	0.00199223	0.00329685	0	0
15329	1	12	1	1	1	84	659	161	[644,149,677,173]	143.92	451.99			WT2_LACZ_1	10000	1463.34	1383	179991	175.886	0.983597	47.7972	11.7875	17.6525	0.66775	104	104	495.236	498	60914	0	0.338428	835.099	0.938762	109.124	26.8801	41.5205	175.886	0.983597	47.7972	11.7875	17.6525	0.66775	0.0015073	0.00124929	0.0793767	0.00422043	0.0145396	0.0151223	0.00494135	0.014113	0.039423	0.000688585	0.225053	0.0314249	0.0665487	0.0555532	0.0618669	0.0593116	761.862	769	93709	0	0.550876	625.605	615	288404	0.000644259	0.000898959	0.0203328	0.00154326	0.00444576	0.00450333	0.00191445	0.00470209	0	0
15330	1	12	1	1	1	85	409	169	[397,159,420,179]	-156.47	443.43			WT2_LACZ_1	10000	1595.68	1564	186694	167.306	0.990088	46.3113	12.7436	15.7985	0.806634	105	105	566.897	566	66327	0	0.355271	574.846	0.957716	88.745	22.8463	31.408	167.306	0.990088	46.3113	12.7436	15.7985	0.806634	0.000310714	0.000434255	0.0970007	0.00283556	0.0210832	0.0240998	0.00274161	0.0190188	0.0417721	0.000253588	0.241352	0.0304536	0.0711144	0.0595275	0.0628169	0.062486	872.846	863	102123	0	0.558086	662.702	649	188870	2.52475e-05	0.000264957	0.0378302	0.00111602	0.0077379	0.0091419	0.00102504	0.00705053	0	0
15331	1	12	1	1	1	86	1014	171	[1000,158,1030,185]	567.5	440.94			WT2_LACZ_1	10000	1409.36	1394	190264	193.045	0.987063	49.8987	12.9518	17.436	0.742819	106	106	490.481	489	66215	0	0.348016	905.167	0.961316	110.944	29.945	37.7631	193.045	0.987063	49.8987	12.9518	17.436	0.742819	0.00078038	0.000990146	0.0600098	0.00305667	0.0093878	0.0112101	0.00334531	0.00921972	0.0362388	0.00166183	0.205324	0.028907	0.0668586	0.0481904	0.0566447	0.0606718	732.644	730	98907	0	0.52557	621.056	619	309286	0.000288697	0.00115463	0.013806	0.00109055	0.00311875	0.00353518	0.00120444	0.00372998	0	0
15332	1	12	1	1	1	87	17	170	[3,157,31,185]	-625.52	440.26			WT2_LACZ_1	10000	1643.13	1592	207035	180.175	0.986177	48.2501	12.9518	16.5076	0.784593	107	107	531.341	532	66949	0	0.32337	912.317	0.980125	109.244	31.027	36.3054	180.175	0.986177	48.2501	12.9518	16.5076	0.784593	0.00105636	0.00109626	0.084213	0.00520875	0.0108796	0.0124645	0.00552773	0.0106702	0.0380811	0.000255508	0.234083	0.0345723	0.0620738	0.0469796	0.0629737	0.0552137	799.468	809	100733	0	0.502179	653.332	646	334506	0.000312221	0.000906399	0.0203681	0.00150091	0.00368866	0.00421723	0.00159657	0.00403383	0	0
15333	1	12	1	1	1	88	682	170	[669,157,693,193]	170.01	436.37			WT2_LACZ_1	10000	1402.98	1384	182387	185.895	0.972434	49.7026	13.3713	16.8643	0.792876	108	108	483.354	489	62836	0	0.34452	850.829	0.906333	114.088	25.112	45.0477	185.895	0.972434	49.7026	13.3713	16.8643	0.792876	0.00152486	0.00116007	0.0677522	0.00529223	0.0115822	0.0117554	0.0060095	0.0113507	0.0360877	0.000376549	0.214275	0.0249312	0.0602356	0.048981	0.053177	0.053587	688.6	693	89518	0	0.497543	619.385	610	288014	0.00117636	0.000834201	0.0166291	0.00187993	0.00366505	0.0034485	0.0026674	0.00396775	0	0
15334	1	12	1	1	1	89	430	176	[417,161,455,191]	-127.43	436.58			WT2_LACZ_1	10000	1447.43	1432	183824	181.605	0.98589	48.4552	12.7436	18.0862	0.704601	109	109	512.071	509	65033	0	0.353779	955.216	0.843896	129.827	22.9829	54.4676	181.605	0.98589	48.4552	12.7436	18.0862	0.704601	0.00121782	0.00139579	0.0512123	0.0045508	0.0107814	0.0105998	0.00508737	0.0110195	0.0346765	0.000531753	0.2108	0.0334561	0.0604245	0.044419	0.0586322	0.0542189	738.591	741	93801	0	0.515776	633.268	626	342598	0.000598947	0.00119163	0.0152197	0.00188029	0.00430478	0.00312562	0.00219163	0.00486666	0	0
15335	1	12	1	1	1	90	77	169	[48,161,89,187]	-561.06	437.63			WT2_LACZ_1	10000	1715.82	1606	185309	154.436	0.918373	47.9689	9.38495	19.1701	0.489561	110	110	531.926	539	57448	0	0.310012	620.604	0.707585	124.806	17.1288	54.2747	154.436	0.918373	47.9689	9.38495	19.1701	0.489561	0.00113393	0.00334305	0.0903971	0.0117677	0.0354797	0.0176424	0.0118856	0.035792	0.0363157	0.00703354	0.301614	0.0536861	0.0922573	0.0784932	0.077711	0.0871577	739.889	746	79908	0	0.460703	642.929	637	209595	0.000683406	0.00111333	0.015649	0.00145544	0.00445939	0.00405999	0.00186231	0.00492949	0	0
15336	1	12	1	1	1	91	190	182	[179,160,201,199]	-418.65	427.04			WT2_LACZ_1	10000	1499.83	1423	170981	163.016	0.992321	45.6108	12.7436	15.7893	0.807104	111	111	493.781	499	56291	0	0.329224	903.737	0.846041	125.961	23.2198	51.048	163.016	0.992321	45.6108	12.7436	15.7893	0.807104	0.00173305	0.000941819	0.0609064	0.00535223	0.0106953	0.0106896	0.00618136	0.0104742	0.0394525	8.1743e-05	0.242038	0.02702	0.0635821	0.0607141	0.0576066	0.0555152	710.825	709	81034	0	0.499525	628.264	626	325441	0.000540731	0.000978789	0.0130513	0.00171326	0.00233944	0.00286887	0.00197722	0.00289214	0	0
15337	1	12	1	1	1	92	962	174	[951,162,973,190]	505.45	435.53			WT2_LACZ_1	10000	1563.61	1494	182942	167.306	0.995411	46.0636	12.7436	16.2886	0.782361	112	112	552.923	557	64692	0	0.35362	713.552	0.969173	97.705	25.2259	35.4871	167.306	0.995411	46.0636	12.7436	16.2886	0.782361	0.000195652	0.000532742	0.091076	0.00351085	0.0112285	0.0191499	0.00324269	0.0103325	0.0408572	0.000319652	0.25069	0.0289179	0.0737796	0.0605491	0.0607346	0.0648252	749.239	745	87661	0	0.501499	639.029	634	244109	0.000362261	0.000769166	0.0185691	0.00121842	0.00320779	0.0040808	0.00138464	0.00350594	0	0
15338	1	12	1	1	1	93	838	174	[821,158,855,196]	355.9	436.92			WT2_LACZ_1	10000	1346.84	1340	207413	220.214	0.965483	54.4858	13.3713	19.6609	0.680097	113	113	510.688	513	78646	0	0.379176	1271.24	0.924735	136.679	34.3897	49.2281	220.214	0.965483	54.4858	13.3713	19.6609	0.680097	0.00170968	0.00137522	0.0500587	0.00356067	0.00783851	0.0084531	0.00457065	0.00816775	0.0325743	0.00134477	0.179875	0.0268723	0.0518768	0.0366999	0.0513101	0.0474658	759.513	752	116965	0	0.566801	631.269	624	463983	0.000505724	0.00106243	0.0141463	0.00137008	0.00278598	0.00314901	0.00166268	0.00337904	0	0
15339	1	12	1	1	1	94	122	175	[105,162,136,193]	-498.78	434.62			WT2_LACZ_1	10000	1340.88	1348	185042	197.335	0.969111	51.3847	11.7875	19.5197	0.603874	114	114	566.957	572	78240	0	0.422823	945.206	0.902375	120.776	26.8759	43.3574	197.335	0.969111	51.3847	11.7875	19.5197	0.603874	0.00099047	0.00140096	0.0693209	0.00403642	0.0147046	0.0117624	0.00437747	0.0146846	0.0352543	0.00334238	0.208026	0.036017	0.0698048	0.0501859	0.0625534	0.0654424	791.181	791	109183	0	0.58693	649.881	638	339888	0.000219822	0.000839086	0.0201492	0.00153025	0.00373599	0.00348077	0.0015477	0.00407157	0	0
15340	1	12	1	1	1	95	1056	173	[1034,154,1076,205]	617.35	432.78			WT2_LACZ_1	10000	2035.15	2190	337835	237.374	0.96868	56.3821	15.5455	19.6609	0.790684	115	115	680.217	681	112916	0	0.334234	2103.48	0.893478	181.966	40.6058	62.9534	237.374	0.96868	56.3821	15.5455	19.6609	0.790684	0.00144837	0.00215605	0.0517464	0.00400128	0.00831828	0.0091129	0.00475904	0.00925006	0.0377937	0.000968643	0.235619	0.0384243	0.0710548	0.0458565	0.0658757	0.0639009	828.181	830	137478	0	0.378165	637.418	630	831830	0.000532982	0.000942999	0.0127195	0.00127456	0.00277476	0.00291625	0.00157921	0.00326357	0	1
15341	1	12	1	1	1	96	938	184	[928,173,950,197]	476.06	424.53			WT2_LACZ_1	10000	1474.07	1412	181310	175.886	0.98872	47.5496	12.7436	17.379	0.733276	116	116	503.732	508	61959	0	0.34173	593.435	0.956603	90.2734	22.8463	31.0097	175.886	0.98872	47.5496	12.7436	17.379	0.733276	0.000337923	0.000325131	0.0865119	0.00377478	0.0164407	0.0198185	0.00358971	0.0149821	0.04118	0.00056654	0.229323	0.0267379	0.0680684	0.0545499	0.0593934	0.06007	688.659	689	84705	0	0.487719	627.284	621	183167	0.000671932	0.000494284	0.0141423	0.00141745	0.00261159	0.00282276	0.0018098	0.00276742	0	0
15342	1	12	1	1	1	97	868	180	[859,170,877,201]	392.92	424.86			WT2_LACZ_1	10000	1733.79	1677	180314	148.716	0.967921	44.6626	10.9095	16.8357	0.648	117	117	565.827	572	58846	0	0.326353	649.204	0.920574	98.1153	21.5615	38.5663	148.716	0.967921	44.6626	10.9095	16.8357	0.648	0.00168395	0.00369038	0.0961512	0.0115474	0.0290411	0.0199708	0.0117281	0.0293841	0.0406864	0.00298781	0.293913	0.0463287	0.0984767	0.072695	0.0762389	0.0900465	855.327	854	88954	0	0.510034	659.48	650	230818	0.00102976	0.00117053	0.0292987	0.00249963	0.00762443	0.00804153	0.00309793	0.00768482	0	0
15343	1	12	1	1	1	98	533	180	[521,168,559,193]	-0.67	428.83			WT2_LACZ_1	10000	1606.75	1571	189596	168.736	0.964255	47.7547	10.9095	17.6525	0.618015	118	118	515.398	517	60817	0	0.320772	908.027	0.796112	134.178	21.1716	47.4037	168.736	0.964255	47.7547	10.9095	17.6525	0.618015	0.00165888	0.00225168	0.0508629	0.00487618	0.010459	0.0102751	0.00566671	0.01117	0.042065	0.00091401	0.23234	0.0264865	0.074634	0.0531499	0.0605873	0.067479	888.881	856	104888	0	0.565806	676.923	658	349969	0.000491545	0.0010139	0.039642	0.00145917	0.0255501	0.0095144	0.00170951	0.0239979	0	0
15344	1	12	1	1	1	99	790	178	[760,166,808,194]	296.55	428.74			WT2_LACZ_1	10000	1396.85	1419	202543	207.345	0.962341	53.0423	12.9518	19.0891	0.678492	119	119	522.917	528	75823	0	0.374355	1171.14	0.807221	150.285	28.4257	62.8093	207.345	0.962341	53.0423	12.9518	19.0891	0.678492	0.00151448	0.0016204	0.0599888	0.00687655	0.0119734	0.00811462	0.00748842	0.0124443	0.0349678	0.000608697	0.192303	0.028167	0.0533992	0.0422816	0.0552086	0.0482399	756.145	758	109641	0	0.532872	639.96	630	431333	0.000850388	0.0012883	0.0179231	0.00255065	0.00370603	0.00324047	0.00297676	0.00439328	0	0
15345	1	12	1	1	1	100	445	189	[431,166,459,207]	-110.69	419.73			WT2_LACZ_1	10000	1348.07	1329	199514	211.635	0.985426	52.3328	13.3713	18.4805	0.723537	120	120	539.73	546	79880	0	0.400373	1082.48	0.862162	135.278	28.8545	52.5733	211.635	0.985426	52.3328	13.3713	18.4805	0.723537	0.000951038	0.00155539	0.0584102	0.00497771	0.0108295	0.00936372	0.0052499	0.0112466	0.0326661	5.78484e-06	0.179407	0.0230938	0.0445481	0.0355898	0.0481714	0.0396058	784.885	783	116163	0	0.590583	644.511	638	392507	0.000747377	0.000728201	0.0162727	0.00144319	0.00346176	0.00340448	0.00189264	0.00369103	0	0
15346	1	12	1	1	1	101	148	183	[135,168,164,197]	-467.49	425.84			WT2_LACZ_1	10000	1353.95	1321	177368	187.325	0.986174	49.1982	12.7436	18.0862	0.704601	121	121	500.58	499	65576	0	0.369717	876.568	0.896039	117.131	24.8928	43.7043	187.325	0.986174	49.1982	12.7436	18.0862	0.704601	0.000930463	0.00116451	0.064047	0.00412806	0.0101338	0.0117572	0.00441678	0.0100579	0.0369439	0.00457503	0.2221	0.0273577	0.0557253	0.0555097	0.0551572	0.0525833	712.053	707	93279	0	0.539026	627.861	625	302629	0.000361312	0.000837928	0.0123109	0.00122193	0.00241103	0.00295067	0.00138275	0.00284518	0	0
15347	1	12	1	1	1	102	759	181	[727,169,773,199]	252.69	424.54			WT2_LACZ_1	10000	1345.74	1357	189749	201.625	0.957919	52.547	12.9518	19.0891	0.678492	122	122	485.298	490	68427	0	0.360619	1063.89	0.787863	146.759	21.4983	60.8452	201.625	0.957919	52.547	12.9518	19.0891	0.678492	0.00169884	0.00185536	0.0554728	0.00553715	0.012532	0.0101324	0.00633229	0.0129747	0.0354846	0.00319369	0.19553	0.0293105	0.0594097	0.0479356	0.0561285	0.0554018	692.106	692	97587	0	0.510027	626.627	620	377856	0.000658946	0.0013438	0.0121546	0.00171834	0.00273344	0.0027863	0.0020876	0.00354717	0	0
15348	1	12	1	1	1	103	568	187	[556,175,585,199]	36.22	421.21			WT2_LACZ_1	10000	1461.02	1466	203082	198.765	0.991735	50.394	14.0026	17.3256	0.808204	123	123	500.338	500	69547	0	0.342458	747.871	0.926893	104.59	25.112	36.3712	198.765	0.991735	50.394	14.0026	17.3256	0.808204	0.000299846	0.00115536	0.063327	0.00307367	0.0119492	0.0139843	0.00296573	0.0114864	0.0371922	0.00345661	0.212386	0.0255599	0.0614573	0.0492582	0.054033	0.056849	696.216	696	96774	0	0.474908	639.573	637	245596	0.000596627	0.000850566	0.0133141	0.00136437	0.00299059	0.00257911	0.00171068	0.00338228	0	0
15349	1	12	1	1	1	104	890	192	[876,175,902,210]	418.82	415.04			WT2_LACZ_1	10000	1491.61	1408	195401	187.325	0.97718	49.651	12.9518	17.3256	0.747551	124	124	551.466	554	72242	0	0.369712	889.438	0.880211	120.109	26.2407	46.1402	187.325	0.97718	49.651	12.9518	17.3256	0.747551	0.00125416	0.00157489	0.0793383	0.00596465	0.0149327	0.0140769	0.00636145	0.0148216	0.0410337	0.000623599	0.227257	0.0252103	0.0683933	0.0582308	0.0582284	0.0604006	738.847	738	96789	0	0.52475	638.365	634	313437	0.000413216	0.000982461	0.0160344	0.0014728	0.00288565	0.00335932	0.00165129	0.00337954	0	0
15350	1	12	1	1	1	105	91	188	[74,172,114,206]	-534.16	422.59			WT2_LACZ_1	10000	1700.16	1826	195518	164.446	0.980689	46.3538	12.7436	16.5076	0.771981	125	125	630.113	633	72463	0	0.370621	1252.65	0.894968	140.188	31.3082	49.2702	164.446	0.980689	46.3538	12.7436	16.5076	0.771981	0.00268388	0.00277735	0.0827826	0.00752488	0.0146247	0.0093927	0.00903317	0.0157168	0.0362504	0.00388333	0.211972	0.033131	0.0636068	0.0477111	0.0600497	0.0594005	1009.63	1018	116107	0	0.552917	699.417	675	532256	0.00102005	0.00141859	0.0252076	0.00249514	0.00467928	0.00444136	0.00305072	0.00537546	0	0
15351	1	12	1	1	1	106	368	191	[351,167,384,210]	-206.96	417.38			WT2_LACZ_1	10000	1614.39	1656	230858	204.485	0.987327	51.3422	13.3713	18.0385	0.741262	126	126	1787.12	1776	255558	1	1.10699	1317	0.879917	146.203	31.3907	54.2603	204.485	0.987327	51.3422	13.3713	18.0385	0.741262	0.00119853	0.00153342	0.0499033	0.00400557	0.0086019	0.00921245	0.00457356	0.00895437	0.0404691	0.00232495	0.226954	0.0329681	0.0778515	0.0515814	0.0637609	0.0712064	913.636	909	130650	0	0.551713	647.344	634	503634	0.000473184	0.000861484	0.0190968	0.00125447	0.00458749	0.0043384	0.00151003	0.00479474	0	0
15352	1	12	1	1	1	107	306	197	[294,185,331,209]	-272.92	409.81			WT2_LACZ_1	10000	1391.01	1402	205869	211.635	0.959573	53.7428	12.9518	19.0891	0.678492	127	127	514.466	515	76141	0	0.369852	1046.73	0.914178	125.456	27.6076	47.957	211.635	0.959573	53.7428	12.9518	19.0891	0.678492	0.000833757	0.000677866	0.0535812	0.00355162	0.00714442	0.00870994	0.00383505	0.00693665	0.0330946	0.00201655	0.197091	0.0280236	0.0578843	0.041822	0.0533035	0.0532931	738.73	733	109332	0	0.526911	639.241	635	373317	0.000515534	0.000869982	0.0147369	0.00148643	0.00217192	0.0027048	0.00174921	0.00263124	0	0
15353	1	12	1	1	1	108	542	194	[535,187,549,204]	2.88	411.08			WT2_LACZ_1	10000	2466.23	2419	328008	190.185	0.956626	51.1035	11.7875	19.4219	0.606918	128	128	722.992	739	96158	0	0.293157	304.582	0.969119	63.8381	16.2686	22.5987	190.185	0.956626	51.1035	11.7875	19.4219	0.606918	0	5.10225e-05	0.299359	0	0.209692	0.0900883	0	0.186218	0.0345671	0.0044041	0.321167	0.0485494	0.112881	0.0989871	0.0716125	0.103836	19169	15635	2549470	1	7.92434	2602.22	2090	208178	0	0.00577701	0.675399	0	0.342479	0.202486	0	0.306199	0	0
15354	1	12	1	1	1	109	599	199	[579,187,612,213]	67.64	406.06			WT2_LACZ_1	10000	1474.95	1447	212393	205.915	0.977438	52.0427	13.1539	18.8026	0.699579	129	129	575.604	570	82887	0	0.390253	969.516	0.946372	116.633	29.8953	41.2971	205.915	0.977438	52.0427	13.1539	18.8026	0.699579	0.000582798	0.000809483	0.0653546	0.00313119	0.0112835	0.0132609	0.00326141	0.0107563	0.0321445	0.0031833	0.208055	0.0324331	0.0634773	0.0468255	0.0556244	0.0588616	855.729	854	123225	0	0.591382	654.667	639	349592	0.000446387	0.000938422	0.0243189	0.00123053	0.00451109	0.00523898	0.0014481	0.00477754	0	0
15355	1	12	1	1	1	110	64	193	[50,179,85,207]	-565.57	411.73			WT2_LACZ_1	10000	1547.61	1665	187261	173.026	0.955582	48.7969	11.7875	17.062	0.690862	130	130	624.099	624	75516	0	0.403266	962.366	0.879203	125.079	26.8247	46.1228	173.026	0.955582	48.7969	11.7875	17.062	0.690862	0.00163401	0.00164322	0.091205	0.00532269	0.0145594	0.00988925	0.0061133	0.0147234	0.0357126	0.00644412	0.189185	0.0301224	0.0617263	0.0382621	0.0567291	0.0602386	1016.29	1028	122971	0	0.610384	692.951	665	382509	0.000221211	0.000807234	0.0272087	0.00132037	0.00492396	0.00437003	0.00136548	0.00512889	0	0
15356	1	12	1	1	1	111	276	198	[255,186,294,212]	-315.26	406.59			WT2_LACZ_1	10000	1464.05	1445	203503	198.765	0.9909	50.4365	14.0026	18.0385	0.77626	131	131	504.273	503	70094	0	0.344437	1098.21	0.930495	126.251	29.8953	49.0498	198.765	0.9909	50.4365	14.0026	18.0385	0.77626	0.00135896	0.000955582	0.0503498	0.00374931	0.00924583	0.00914543	0.0044416	0.00914139	0.0356751	0.00338646	0.200521	0.0288888	0.0566676	0.0439459	0.0560849	0.0524635	713.23	711	99139	0	0.493585	631.914	631	397474	0.000371828	0.00120353	0.0111632	0.00155206	0.00187704	0.00265242	0.00169243	0.0026819	0	0
15357	1	12	1	1	1	112	393	203	[364,192,415,219]	-172.71	400.08			WT2_LACZ_1	10000	1354.71	1398	197788	208.775	0.970965	52.7522	13.3713	17.436	0.76688	132	132	551.048	550	80453	0	0.406764	1146.83	0.725214	165.534	27.5037	62.4818	208.775	0.970965	52.7522	13.3713	17.436	0.76688	0.00183495	0.00168506	0.0427706	0.00614237	0.00846686	0.00766434	0.00710986	0.00905261	0.0346475	0.00292273	0.188657	0.0317453	0.0605119	0.0406374	0.0577609	0.0567126	771.151	774	112588	0	0.55161	646.471	636	424085	0.00103225	0.00119102	0.0150128	0.00195803	0.00287365	0.00329443	0.00261211	0.00354778	0	0
15358	1	12	1	1	1	113	846	197	[830,185,869,212]	371.49	405.75			WT2_LACZ_1	10000	1800.06	1788	226808	180.175	0.962803	49.4214	12.9518	16.9142	0.765733	133	133	2639.88	2558	332625	1	1.46655	998.115	0.873371	128.232	25.724	49.6173	180.175	0.962803	49.4214	12.9518	16.9142	0.765733	0.00101626	0.00138682	0.0715254	0.00352292	0.0146558	0.0154933	0.00395839	0.0143901	0.0433673	0.00063057	0.247031	0.03184	0.0708665	0.0552049	0.0651823	0.0627277	1010.46	1008	127318	0	0.565134	646.993	632	370080	0.000295863	0.000964525	0.0261185	0.00102961	0.00872771	0.00694366	0.00115277	0.00849288	0	0
15359	1	12	1	1	1	114	211	204	[202,186,221,221]	-392.24	400.54			WT2_LACZ_1	10000	1397.63	1449	198464	203.055	0.97834	51.6323	13.3713	18.4805	0.723537	135	135	499.754	508	70965	0	0.357571	722.132	0.891873	106.81	20.4695	44.2079	203.055	0.97834	51.6323	13.3713	18.4805	0.723537	0.00109227	0.00084407	0.0691137	0.00563275	0.0123655	0.011614	0.0060177	0.0118195	0.0338971	0.00126466	0.201194	0.0323782	0.0639628	0.0505217	0.0576887	0.0573318	751.077	750	106653	0	0.518342	641.65	635	232919	0.000366313	0.000683473	0.0203672	0.00185453	0.00383843	0.00367557	0.0019752	0.00399306	0	0
15360	1	12	1	1	1	115	34	211	[23,187,49,223]	-601.47	396.12			WT2_LACZ_1	10000	1473.28	1452	179740	174.456	0.970397	48.2501	11.7875	18.4918	0.637444	136	136	518.041	517	63201	0	0.351625	766.461	0.814963	120.424	23.2198	48.3275	174.456	0.970397	48.2501	11.7875	18.4918	0.637444	0.000631251	0.00131562	0.0822919	0.00696531	0.0122196	0.0162662	0.00676419	0.0121222	0.0414946	0.000991994	0.227018	0.0355626	0.0744794	0.0607948	0.0661919	0.0667799	731.262	726	89214	0	0.503624	640.13	636	265014	0.00035922	0.00124446	0.0141805	0.00156682	0.00249562	0.00347781	0.00170165	0.00325801	0	0
15361	1	12	1	1	1	116	505	209	[486,191,521,226]	-44.81	396.71			WT2_LACZ_1	10000	1457.35	1409	205487	201.625	0.980399	51.3422	13.1539	18.4696	0.712194	137	137	546.092	554	76999	0	0.374715	1079.62	0.811314	143.566	26.8759	47.0093	201.625	0.980399	51.3422	13.1539	18.4696	0.712194	0.00134869	0.0021825	0.0586268	0.00638773	0.0116325	0.0105163	0.00681266	0.0122883	0.0304416	0.000669867	0.212627	0.0291816	0.0603421	0.0499613	0.0518552	0.0539411	755.887	748	106580	0	0.53647	638.164	629	391833	0.000547646	0.00107766	0.0155641	0.00139598	0.0028542	0.00333073	0.00169343	0.00343603	0	0
15362	1	12	1	1	1	117	631	215	[612,199,653,232]	112.04	388.7			WT2_LACZ_1	10000	2088.66	1919	336275	230.224	0.936961	57.4062	11.7875	23.2683	0.506589	138	138	711.006	720	114472	0	0.340412	1527.2	0.966402	143.349	37.5351	51.3912	230.224	0.936961	57.4062	11.7875	23.2683	0.506589	0.00375215	0.00453057	0.117715	0.0136902	0.0288166	0.0164872	0.0156013	0.0300564	0.0253023	0.00476291	0.283463	0.0472262	0.0883835	0.0612289	0.0631837	0.0836068	1049.34	1038	168943	0	0.546814	707.775	698	641952	0.00120835	0.00140308	0.0353214	0.0040182	0.00804251	0.005659	0.00461513	0.00845381	0	1
15363	1	12	1	1	1	118	476	207	[453,191,492,229]	-79.56	393.06			WT2_LACZ_1	10000	1358.14	1373	217303	228.794	0.97982	54.7244	14.4215	19.5197	0.738814	139	139	547.031	550	87525	0	0.402779	1395.64	0.88685	149.328	34.6883	54.9813	228.794	0.97982	54.7244	14.4215	19.5197	0.738814	0.00158073	0.00192226	0.0418432	0.00444606	0.0093558	0.00807937	0.00528336	0.0100153	0.0282427	0.00144531	0.178312	0.0276888	0.0513202	0.0356506	0.0482991	0.0469642	787.031	768	125925	0	0.57322	640.588	637	522720	0.000440099	0.00099296	0.0125441	0.000988462	0.00311874	0.00306326	0.00125438	0.00361017	0	0
15364	1	12	1	1	1	119	759	214	[745,201,775,231]	262.42	388.07			WT2_LACZ_1	10000	1397.31	1417	188637	193.045	0.991139	49.6935	14.0026	16.5076	0.848251	140	140	514.156	519	69411	0	0.367961	956.646	0.926704	118.315	27.8186	45.1391	193.045	0.991139	49.6935	14.0026	16.5076	0.84825	0.00145566	0.00134127	0.0585856	0.0043293	0.00831458	0.0101648	0.00503637	0.00847889	0.0381292	0.000929347	0.198611	0.0313796	0.0642043	0.0456569	0.0597543	0.0580736	748.911	749	101103	0	0.528519	631.219	624	337071	0.000519452	0.000791509	0.0170992	0.00148677	0.0031786	0.00336394	0.00174969	0.00351387	0	0
15365	1	12	1	1	1	120	713	231	[699,194,728,248]	209.33	374.13			WT2_LACZ_1	10000	1396.06	1378	188468	193.045	0.929895	52.9664	10.7623	20.3079	0.529955	141	141	507.2	509	68472	0	0.363308	1245.5	0.741988	168.609	27.5037	70.1424	193.045	0.929895	52.9664	10.7623	20.3079	0.529955	0.00153549	0.00198171	0.0585967	0.00799758	0.0121333	0.00872104	0.00857863	0.0128388	0.0340215	0.000204121	0.207256	0.0329201	0.0591363	0.0443841	0.057988	0.0532335	766.296	765	103450	0	0.556093	630.633	622	464146	0.000572715	0.00103263	0.0140959	0.00193868	0.00330446	0.00315773	0.00220784	0.00385551	0	0
15366	1	12	1	1	1	121	265	224	[250,204,280,243]	-329.69	376.6			WT2_LACZ_1	10000	1527.41	1548	212310	198.765	0.9909	50.4365	14.0026	17.3256	0.808204	142	142	504.856	507	70175	0	0.330531	1085.34	0.882795	132.29	30.1882	50.7882	198.765	0.9909	50.4365	14.0026	17.3256	0.808204	0.00126356	0.00120834	0.0472589	0.00426667	0.0106812	0.00893369	0.00482773	0.0106232	0.0359751	0.000245785	0.208796	0.0301722	0.0605648	0.0486149	0.0570758	0.0539247	730.64	730	101559	0	0.47199	636.618	632	394703	0.000583271	0.000894846	0.011575	0.00126962	0.00276233	0.00292627	0.00161648	0.0032396	0	0
15367	1	12	1	1	1	122	938	222	[925,210,960,237]	480.81	376.78			WT2_LACZ_1	10000	1443.72	1465	189127	187.325	0.986174	49.1982	12.9518	17.436	0.742819	143	143	515.71	518	67558	0	0.35721	982.385	0.886782	125.294	27.769	45.3984	187.325	0.986174	49.1982	12.9518	17.436	0.742819	0.00122981	0.00197405	0.0550861	0.00386468	0.0109068	0.0109336	0.00452476	0.0113644	0.0365678	0.00278926	0.214839	0.0374587	0.0658124	0.0473077	0.0642954	0.0609878	736.275	735	96452	0	0.502577	640.504	636	356120	0.000765475	0.00101951	0.0159785	0.00171881	0.00269003	0.00327553	0.00217507	0.0032481	0	0
15368	1	12	1	1	1	123	592	222	[580,212,605,235]	63.22	379.35			WT2_LACZ_1	10000	1625.13	1601	169014	148.716	0.985248	43.8772	10.7623	16.2886	0.660725	144	144	503.288	509	52342	0	0.30969	593.435	0.928914	92.9642	22.0549	31.1658	148.716	0.985248	43.8772	10.7623	16.2886	0.660725	0.000360166	0.00115102	0.0761434	0.00233951	0.0218982	0.0207316	0.00235875	0.0205868	0.0420395	0	0.253441	0.033974	0.0702701	0.0688664	0.0651053	0.0605726	739.01	733	76857	0	0.461593	630.087	628	195957	5.37097e-05	0.00091239	0.0166877	0.000747116	0.00555317	0.00498206	0.000701188	0.00571043	0	0
15369	1	12	1	1	1	124	903	211	[888,196,919,257]	438.13	380.8			WT2_LACZ_1	10000	1301.45	1251	213438	234.514	0.983851	55.1773	14.0026	19.9572	0.701631	145	145	554.64	558	90961	0	0.426171	1695.94	0.787809	185.306	34.6785	75.813	234.514	0.983851	55.1773	14.0026	19.9572	0.701631	0.00177491	0.00174955	0.0489517	0.00590317	0.00726181	0.00629369	0.00680334	0.00803501	0.0296346	0.000423535	0.17531	0.025014	0.0530806	0.0387098	0.0473958	0.0478295	836.091	827	137119	0	0.668338	638.862	628	652917	0.000555656	0.000868233	0.0140478	0.00126806	0.00316251	0.00333813	0.00158729	0.0035495	0	1
15370	1	12	1	1	1	125	349	224	[331,210,366,249]	-231.1	370.77			WT2_LACZ_1	10000	1475.76	1509	190373	184.465	0.98857	48.7029	12.9518	17.436	0.742819	146	146	528.481	530	68174	0	0.358108	1093.92	0.801977	146.196	22.8463	57.6315	184.465	0.98857	48.7029	12.9518	17.436	0.742819	0.0012221	0.00148277	0.0463007	0.00440451	0.0101134	0.0087229	0.00494635	0.0103489	0.036378	0.00196101	0.211373	0.0356318	0.0572658	0.0456541	0.0623171	0.0527246	753.225	754	97166	0	0.499155	636.596	633	404875	0.000661725	0.000905857	0.0119346	0.0014613	0.0033786	0.00309481	0.00184063	0.00377745	0	0
15371	1	12	1	1	1	126	974	219	[965,210,983,231]	519.36	381.23			WT2_LACZ_1	10000	1725.27	1520	155274	128.697	0.987053	40.7426	10.7623	14.2379	0.755891	147	147	519.733	525	46776	0	0.301248	441.859	0.969884	76.8293	20.3366	26.9499	128.697	0.987053	40.7426	10.7623	14.2379	0.755891	0.000111965	0.00741713	0.119237	0.0036074	0.0276984	0.0341668	0.0032067	0.0309362	0.0430802	0.00328363	0.324997	0.0493481	0.133742	0.110103	0.0793171	0.119893	3070.98	2597	276388	0	2.02038	705.831	687	154577	0.000262918	0.00101946	0.142511	0.000879034	0.103277	0.0511053	0.000992587	0.0923789	0	0
15372	1	12	1	1	1	127	805	206	[796,197,815,251]	317.43	381.67			WT2_LACZ_1	10000	1341.91	1321	197261	210.205	0.904296	56.8349	10.7623	22.2774	0.483104	149	149	476.381	478	70028	0	0.355002	1076.76	0.739899	157.214	21.5615	66.062	210.205	0.904296	56.8349	10.7623	22.2774	0.483104	0.00263092	0.00144227	0.0542819	0.00625616	0.0102625	0.00890801	0.00774343	0.0106187	0.0271445	0.00115506	0.212873	0.0398261	0.0650408	0.0458081	0.057343	0.0597283	651.299	650	95741	0	0.493035	620.165	617	375820	0.000859496	0.00101249	0.00985614	0.00179901	0.00158686	0.00198871	0.00233178	0.00228458	0	0
15373	1	12	1	1	1	128	680	226	[653,212,697,242]	165.08	372.01			WT2_LACZ_1	10000	1365.05	1449	200663	210.205	0.986761	52.0852	14.0026	17.8985	0.782334	151	151	499.517	497	73429	0	0.365932	1245.5	0.869727	143.845	31.027	57.4869	210.205	0.986761	52.0852	14.0026	17.8985	0.782334	0.00187902	0.00130626	0.0491958	0.00457467	0.00782973	0.00790684	0.00566534	0.00815289	0.0359417	0.00254051	0.186978	0.0317867	0.0585519	0.0409163	0.0586799	0.0546857	736.524	734	108269	0	0.508298	633.761	626	458843	0.00077892	0.000915222	0.0130288	0.00157185	0.00255638	0.00273637	0.00205667	0.00304544	0	0
15374	1	12	1	1	1	129	995	226	[982,212,1008,245]	546.04	374.07			WT2_LACZ_1	10000	1426.29	1427	218223	218.784	0.97504	53.7763	13.1539	20.0636	0.655613	152	152	510.275	519	78072	0	0.357762	942.346	0.924896	117.657	27.5037	44.3208	218.784	0.97504	53.7763	13.1539	20.0636	0.655613	0.00199387	0.00109185	0.0642997	0.00407299	0.0123806	0.0109398	0.00529588	0.012241	0.0313152	0.00429775	0.204519	0.032065	0.0622245	0.0436882	0.0549496	0.05832	791.458	786	121093	0	0.55463	653.964	640	330906	0.00061712	0.00137737	0.0222317	0.00143571	0.0100783	0.0053046	0.00178313	0.0103182	0	0
15375	1	12	1	1	1	130	128	232	[115,211,143,253]	-492.15	366.68			WT2_LACZ_1	10000	1382.37	1420	207356	214.495	0.974243	53.29	14.0026	18.8026	0.744716	153	153	1476.68	1477	221502	0	1.06822	1205.46	0.909297	135.355	28.4257	53.0975	214.495	0.974243	53.29	14.0026	18.8026	0.744716	0.00146542	0.001149	0.0607073	0.00425477	0.0074664	0.0100951	0.00502241	0.0076273	0.0338357	0.0026603	0.199231	0.0337545	0.0641707	0.0472653	0.058599	0.0590577	942.233	940	141335	0	0.663545	643.619	633	446028	0.000271523	0.000925796	0.0212347	0.00102094	0.005474	0.00537363	0.00113104	0.00561766	0	0
15376	1	12	1	1	1	131	472	234	[448,224,492,245]	-83.47	365.3			WT2_LACZ_1	10000	1567.91	1575	202260	184.465	0.979463	49.1557	12.9518	17.436	0.742819	154	154	560.822	552	72346	0	0.357688	873.708	0.771773	135.768	20.8857	54.9124	184.465	0.979463	49.1557	12.9518	17.436	0.742819	0.00145175	0.00239296	0.0551998	0.00541696	0.0170441	0.010564	0.00603752	0.0174813	0.038272	0.00147319	0.21786	0.0352199	0.0633914	0.0499447	0.06353	0.0574321	794.023	795	102429	0	0.504142	655.313	649	315861	0.00087002	0.00122675	0.0195626	0.00155567	0.00390279	0.0045275	0.00209872	0.00448835	0	0
15377	1	12	1	1	1	132	981	236	[971,228,989,244]	526.81	362.32			WT2_LACZ_1	10000	1824.72	1778	171524	134.417	0.983802	41.7757	10.7623	14.7629	0.72901	155	155	576.734	577	54213	0	0.316067	330.322	0.964827	66.7766	17.1288	23.7505	134.417	0.983802	41.7757	10.7623	14.7629	0.72901	0.00135446	0.0101228	0.144755	0.00412997	0.0695529	0.0400209	0.00473012	0.0710303	0.0494203	0.00993192	0.302784	0.0484675	0.0976872	0.103245	0.0850844	0.0937934	3193.52	2809	300191	0	1.79613	755.234	725	103467	0	0.00135004	0.206633	0	0.142379	0.0672103	0	0.126798	0	0
15378	1	12	1	1	1	133	364	240	[351,227,381,260]	-206.76	354.92			WT2_LACZ_1	10000	1418.82	1448	195797	197.335	0.970545	51.3087	13.1539	17.8985	0.734917	156	156	526.87	527	72708	0	0.371344	952.356	0.881345	124.125	26.8247	46.429	197.335	0.970545	51.3087	13.1539	17.8985	0.734917	0.00189478	0.00124674	0.0487353	0.00405757	0.00938222	0.00963207	0.00519121	0.00939613	0.034954	0.00365357	0.200952	0.0366781	0.0622523	0.0475567	0.06197	0.0583874	747.79	743	103195	0	0.516429	654.081	648	345355	0.000980385	0.000951378	0.0171782	0.00175384	0.00286029	0.00306519	0.0023858	0.00333699	0	0
15379	1	12	1	1	1	134	612	235	[597,222,648,249]	94.82	361.49			WT2_LACZ_1	10000	1561.44	1595	215479	197.335	0.974442	51.1035	13.3713	17.0614	0.783717	157	157	1739.2	1628	240009	1	1.11384	1195.45	0.807749	151.738	28.4257	62.9535	197.335	0.974442	51.1035	13.3713	17.0614	0.783717	0.00126947	0.00154191	0.0489266	0.00561706	0.0112395	0.00901003	0.00608865	0.0115186	0.041399	0	0.214983	0.0291077	0.0689438	0.045291	0.0606234	0.0612417	892.225	869	123127	0	0.559388	637.006	635	444630	0.000353966	0.00100055	0.0161567	0.000939963	0.00507377	0.00446684	0.00112099	0.00529203	0	0
15380	1	12	1	1	1	135	62	242	[48,224,82,256]	-571.1	357.17			WT2_LACZ_1	10000	1475.44	1454	180004	174.456	0.989848	47.3019	11.7875	17.379	0.67826	158	158	496.426	502	60564	0	0.336459	979.525	0.863307	128.513	27.769	46.3937	174.456	0.989848	47.3019	11.7875	17.379	0.67826	0.00220153	0.00206233	0.0765705	0.0079603	0.0111964	0.0112259	0.00898621	0.0118329	0.035075	0.00307501	0.23521	0.0319314	0.0580737	0.0522306	0.0581272	0.0536947	696.008	694	84913	0	0.478685	644.057	637	362604	0.000844115	0.000963768	0.0127916	0.00187969	0.0019862	0.0027376	0.00239825	0.00259386	0	0
15381	1	12	1	1	1	136	580	239	[560,226,606,251]	49.05	357.92			WT2_LACZ_1	10000	1435.09	1474	202348	201.625	0.976497	51.5473	12.9518	18.7836	0.689526	159	159	533.965	536	75289	0	0.372077	1125.38	0.832601	142.829	26.346	59.0011	201.625	0.976497	51.5473	12.9518	18.7836	0.689526	0.00157751	0.00165024	0.0547511	0.00506138	0.0113531	0.00818246	0.00581394	0.011733	0.0335637	0.00259947	0.204433	0.0356379	0.0678293	0.0457657	0.0600978	0.0628327	852.986	838	120271	0	0.578688	658.533	645	425412	0.000748552	0.00069059	0.0201398	0.00144734	0.00452585	0.00447045	0.00190409	0.00465319	0	0
15382	1	12	1	1	1	137	439	249	[419,233,459,264]	-120.59	349.77			WT2_LACZ_1	10000	1385.38	1431	195338	201.625	0.975692	51.5898	12.9518	19.5197	0.663522	160	160	497.312	496	70121	0	0.358973	1176.86	0.880449	138.122	29.7133	51.0896	201.625	0.975692	51.5898	12.9518	19.5197	0.663522	0.000786369	0.00242069	0.0431322	0.003823	0.00912041	0.00910097	0.00402878	0.0101803	0.0348774	0.00262357	0.199236	0.0350085	0.0631679	0.0449899	0.0606091	0.058644	732.674	735	103307	0	0.512001	631.531	629	430704	0.000578108	0.00131264	0.0123061	0.00152273	0.00282283	0.00331477	0.0018381	0.00360145	0	0
15383	1	12	1	1	1	138	1022	243	[1011,228,1032,264]	576.63	351.87			WT2_LACZ_1	10000	1311.24	1323	178328	194.475	0.980975	50.394	13.1539	17.3256	0.759219	161	161	500.221	499	68030	0	0.381488	805.07	0.871318	115.437	23.5929	46.9936	194.475	0.980975	50.394	13.1539	17.3256	0.759219	0.000873038	0.00138525	0.0727355	0.00501383	0.0140999	0.0144654	0.00517214	0.013819	0.036137	0.00265292	0.192354	0.0308139	0.0553	0.0488089	0.0579297	0.0515361	724.169	725	98487	0	0.547369	632.934	624	270263	0.00101715	0.000955814	0.0174974	0.00135996	0.00341499	0.00388037	0.00210608	0.0038116	0	0
15384	1	12	1	1	1	139	296	247	[265,233,315,262]	-297.76	349.83			WT2_LACZ_1	10000	1851.14	1957	296183	228.794	0.992524	54.024	14.0026	18.8026	0.744716	162	162	2289.55	2540	366328	1	1.23683	1465.71	0.8592	157.956	27.6076	62.1918	228.794	0.992524	54.024	14.0026	18.8026	0.744716	0.00164202	0.00119683	0.0467111	0.0035567	0.00918108	0.00877438	0.00457031	0.0092007	0.0416953	0.00149153	0.235906	0.0272065	0.0772307	0.0490635	0.0597288	0.069712	1105.44	1067	176870	0	0.564863	646.909	640	559576	0.00046493	0.000869801	0.019515	0.00106067	0.00733594	0.00494424	0.0013298	0.00726337	0	0
15385	1	12	1	1	1	140	978	257	[950,233,995,272]	519.89	344.25			WT2_LACZ_1	10000	1588.43	1631	223969	201.625	0.971658	51.804	13.1539	18.0862	0.727289	163	163	1540.62	1559	217227	0	0.969898	1355.61	0.776493	168.087	28.2311	61.6574	201.625	0.971658	51.804	13.1539	18.0862	0.727289	0.00163998	0.00203086	0.0432877	0.00538058	0.0117139	0.00826622	0.00625331	0.0123477	0.0412762	0.000622632	0.215186	0.0329489	0.0659125	0.0414181	0.0645193	0.0595262	895.241	889	126229	0	0.548891	632.135	624	510133	0.000386586	0.00111119	0.0153994	0.00121823	0.0061759	0.00413191	0.00140719	0.00646452	0	0
15386	1	12	1	1	1	141	840	250	[826,236,855,264]	359.66	346.35			WT2_LACZ_1	10000	1503.96	1482	194011	184.465	0.982716	48.9931	12.9518	17.6525	0.733707	164	164	517.566	521	66766	0	0.344135	842.249	0.942772	109.124	26.2407	38.2908	184.465	0.982716	48.9931	12.9518	17.6525	0.733707	0.00110523	0.00121251	0.0523503	0.00263837	0.0118595	0.011113	0.00326316	0.0116097	0.0387484	0.00105291	0.224587	0.028258	0.0680969	0.0489809	0.0587469	0.0612813	726.566	719	93727	0	0.49026	625.965	624	287944	0.000347251	0.00104283	0.0125365	0.000951453	0.00270496	0.00326616	0.00113916	0.00328032	0	0
15387	1	12	1	1	1	142	928	246	[916,233,950,265]	465.55	350.44			WT2_LACZ_1	10000	1465.91	1524	193500	188.755	0.953023	51.1035	12.7436	18.0385	0.706464	165	165	492.621	490	65026	0	0.336052	969.516	0.823202	134.084	26.7083	49.3442	188.755	0.953023	51.1035	12.7436	18.0385	0.706464	0.00176051	0.00248315	0.0432814	0.00468602	0.0123768	0.00914785	0.00568451	0.0132865	0.0381505	0.00465983	0.216328	0.0388998	0.0664693	0.0493507	0.0666207	0.0631995	713.159	716	94137	0	0.467952	632.447	629	345316	0.000405	0.00113934	0.0113808	0.00148342	0.00284934	0.00278894	0.00165336	0.00351728	0	0
15388	1	12	1	1	1	143	550	246	[538,233,569,265]	16.17	346.9			WT2_LACZ_1	10000	1437.66	1468	191209	190.185	0.979725	49.8987	12.9518	17.436	0.742819	166	166	543.451	541	72279	0	0.37801	959.506	0.889798	123.406	26.2407	47.3342	190.185	0.979725	49.8987	12.9518	17.436	0.742819	0.00181696	0.00136531	0.0685651	0.00550889	0.0117913	0.0110832	0.00645999	0.0118366	0.0379842	0.00470154	0.210653	0.0371639	0.068413	0.0505268	0.065756	0.0647004	794.669	799	105691	0	0.541328	669.801	648	360353	0.0012657	0.00071284	0.0234614	0.00240659	0.00465445	0.0042142	0.00318968	0.00482348	0	0
15389	1	12	1	1	1	144	948	256	[928,244,961,267]	485.6	337.75			WT2_LACZ_1	10000	1468.28	1442	185003	180.175	0.982001	48.4552	11.7875	17.6525	0.66775	167	167	541.23	544	68195	0	0.368616	760.741	0.902339	108.356	24.489	42.0556	180.175	0.982001	48.4552	11.7875	17.6525	0.66775	0.000946488	0.00117011	0.0728519	0.00272605	0.015883	0.0180967	0.00319367	0.0152319	0.036167	0.00138698	0.220699	0.0391329	0.0718017	0.0486932	0.0654756	0.0652969	771.127	772	97162	0	0.534762	637.645	632	258884	7.73171e-05	0.000754861	0.0193692	0.00104068	0.00477514	0.00450951	0.00100026	0.00491342	0	0
15390	1	12	1	1	1	145	253	259	[239,248,269,271]	-341.02	335.51			WT2_LACZ_1	10000	1681.49	1633	184964	157.296	0.979161	45.4056	10.9095	16.5076	0.660877	168	168	580.609	584	63867	0	0.345294	786.48	0.954261	104.179	26.8247	38.1426	157.296	0.979161	45.4056	10.9095	16.5076	0.660877	0.000706323	0.000598268	0.0828188	0.00320365	0.0157748	0.0189935	0.00339644	0.0144634	0.045378	0.00112262	0.268625	0.0359566	0.0930372	0.0673665	0.0702638	0.0837635	809.527	810	89048	0	0.49573	653.984	645	287753	0.000289406	0.00121623	0.0230556	0.00145784	0.00322683	0.00519214	0.00151851	0.00386824	0	0
15391	1	12	1	1	1	146	465	254	[449,243,480,272]	-90.81	338.54			WT2_LACZ_1	10000	1392.07	1372	190714	195.905	0.971076	51.0945	13.1539	18.4805	0.711774	169	169	513.015	515	70283	0	0.368526	777.9	0.862622	114.616	21.1716	46.6685	195.905	0.971076	51.0945	13.1539	18.4805	0.711774	0.0010141	0.00197142	0.0532911	0.00375967	0.0165739	0.0111792	0.00415392	0.0168899	0.0338647	0.000487157	0.200029	0.0287376	0.0677609	0.0476289	0.054405	0.0604316	743.358	751	101840	0	0.541806	644.875	637	262464	0.000559715	0.00125738	0.0165605	0.00142874	0.00447315	0.0039348	0.00172922	0.00503785	0	0
15392	1	12	1	1	1	147	466	278	[455,231,494,292]	-78.01	327			WT2_LACZ_1	10000	1442.42	1385	199054	197.335	0.951389	52.3418	12.9518	19.5914	0.661095	170	170	527.543	531	72801	0	0.365735	1216.9	0.636636	194.241	22.8628	80.6962	197.335	0.951389	52.3418	12.9518	19.5914	0.661095	0.00267717	0.00248967	0.0507916	0.00852557	0.0162641	0.00827231	0.00992372	0.0172224	0.0298917	0.00109577	0.211794	0.0318718	0.0605943	0.0448478	0.0534282	0.0559193	734.217	737	101322	0	0.530121	634.223	624	452201	0.000774614	0.0011444	0.012274	0.00181412	0.00383467	0.00279123	0.00225447	0.00442378	0	0
15393	1	12	1	1	1	148	29	252	[12,238,50,271]	-606.6	341.25			WT2_LACZ_1	10000	1538.04	1562	179951	167.306	0.984821	46.5589	12.7436	17.0614	0.746925	171	171	502.325	501	58772	0	0.3266	1156.84	0.872814	138.14	27.769	45.8854	167.306	0.984821	46.5589	12.7436	17.0614	0.746925	0.00403102	0.00270231	0.073606	0.0089845	0.014828	0.0124772	0.0113248	0.0156203	0.0439412	0.000369628	0.241753	0.0387288	0.0799507	0.0535572	0.0708648	0.0710661	720.128	722	84255	0	0.46103	637.806	635	441362	0.001083	0.00114585	0.0149634	0.00199996	0.00285339	0.00369599	0.00269497	0.00350129	0	0
15394	1	12	1	1	1	149	684	255	[664,242,702,273]	172.86	336.73			WT2_LACZ_1	10000	1434.95	1404	202328	201.625	0.940941	53.4952	12.9518	19.5914	0.661095	172	172	503.638	506	71013	0	0.35098	1108.22	0.886967	133.049	28.9289	49.2152	201.625	0.940941	53.4952	12.9518	19.5914	0.661095	0.00196183	0.00162809	0.0514542	0.00463981	0.00964703	0.00893402	0.00578464	0.0100506	0.0334732	0.00113015	0.211941	0.0307583	0.0651783	0.0481582	0.0559644	0.0595684	725.922	728	102355	0	0.517038	627.88	625	398076	0.000706277	0.00102317	0.0121696	0.00138056	0.00272769	0.00317527	0.00180949	0.00327181	0	0
15395	1	12	1	1	1	150	807	261	[790,249,823,276]	317.43	331.33			WT2_LACZ_1	10000	1448.56	1386	194107	191.615	0.977716	50.1889	12.7436	18.4696	0.689977	173	173	508.5	503	68139	0	0.351038	888.008	0.915982	115.326	25.2259	43.0693	191.615	0.977716	50.1889	12.7436	18.4696	0.689977	0.00111991	0.00111187	0.0567599	0.00387013	0.0103874	0.0119959	0.00433965	0.0101801	0.0352798	0.00119524	0.221757	0.0265159	0.063901	0.0526394	0.0533945	0.0574484	695.552	696	93204	0	0.501841	625.394	621	304567	0.000512062	0.0010711	0.0124448	0.00138635	0.00200663	0.00249294	0.00166439	0.00268206	0	0
15396	1	12	1	1	1	151	1041	271	[1011,246,1066,294]	597.84	321.62			WT2_LACZ_1	10000	1689.84	1835	348108	294.573	0.994855	61.1563	17.1288	21.4251	0.799473	174	174	609.146	613	125484	0	0.360474	2628.27	0.908967	199.937	46.887	72.6023	294.573	0.994855	61.1563	17.1288	21.4251	0.799473	0.00243074	0.00222836	0.0514214	0.005443	0.00744119	0.00683666	0.00690839	0.00858701	0.0285134	0.00338474	0.194175	0.0356007	0.0619934	0.0381248	0.0553369	0.0584509	918.058	920	189120	0	0.500304	658.56	638	1074770	0.000769432	0.00114175	0.0163339	0.00169674	0.00323091	0.00313547	0.00214352	0.00383215	0	1
15397	1	12	1	1	1	152	408	257	[385,237,432,285]	-159.55	333.76			WT2_LACZ_1	10000	1623.59	1760	352320	310.302	0.978177	63.8381	16.2686	23.442	0.693994	175	175	539.35	537	117039	0	0.332195	1974.78	0.847804	185.81	37.533	63.3292	310.302	0.978177	63.8381	16.2686	23.442	0.693994	0.00174548	0.00195685	0.0375469	0.00357089	0.00702395	0.00669445	0.0046391	0.00793495	0.0301624	0.00603897	0.18818	0.0349619	0.053654	0.0402418	0.0564501	0.053739	846.696	866	183733	0	0.481077	653.038	643	760136	0.000760394	0.000990668	0.0152973	0.00164912	0.00375046	0.00340374	0.0021132	0.00419519	0	1
15398	1	12	1	1	1	153	363	273	[343,256,388,290]	-209.39	318.44			WT2_LACZ_1	10000	1931.35	2082	324467	240.234	0.978214	56.1679	14.4215	20.3079	0.710139	176	176	2121.18	2168	356359	1	1.09829	1445.69	0.851636	158.266	28.9289	63.0674	240.234	0.978214	56.1679	14.4215	20.3079	0.710139	0.00141675	0.00173126	0.0537134	0.00391093	0.0111642	0.00956779	0.00464758	0.0114691	0.0344571	0.00156713	0.230467	0.0435897	0.079427	0.0456009	0.0674076	0.0726882	1120.44	1173	188234	0	0.538156	653.668	644	551042	0.000502769	0.000903565	0.0244183	0.00122005	0.00881955	0.00600475	0.00149387	0.00859635	0	0
15399	1	12	1	1	1	154	731	263	[714,250,761,281]	234.87	327.14			WT2_LACZ_1	10000	1631.27	1679	249584	218.784	0.987908	53.0758	14.0026	18.8026	0.744716	177	177	1117.2	1133	170931	0	0.684864	1178.29	0.813473	149.585	25.5645	61.939	218.784	0.987908	53.0758	14.0026	18.8026	0.744716	0.00146481	0.00296029	0.0762306	0.00986332	0.0150458	0.0109757	0.0102006	0.0163228	0.0367249	0.00209957	0.221303	0.0308691	0.0716029	0.047807	0.0582603	0.0659917	853.281	849	130552	0	0.508208	646.043	635	433495	0.000749881	0.00113017	0.0222373	0.00218885	0.00502232	0.00521612	0.00256295	0.00543004	0	0
15400	1	12	1	1	1	155	517	263	[503,249,535,294]	-24.21	321.2			WT2_LACZ_1	10000	1772.15	1742	304810	245.954	0.984704	56.4581	14.4215	20.0636	0.718789	178	178	533.209	537	91712	0	0.300883	1465.71	0.852052	159.281	28.4257	57.6315	245.954	0.984704	56.4581	14.4215	20.0636	0.718789	0.00154159	0.00143919	0.0514901	0.00389594	0.0103533	0.00949664	0.00473934	0.010555	0.0284918	0.00264539	0.225069	0.0328525	0.058104	0.0415072	0.0532608	0.0538099	791.901	790	136207	0	0.454593	640.045	634	545958	0.000642084	0.000832599	0.0141266	0.00133443	0.00348429	0.00315271	0.00172044	0.00383369	0	0
15401	1	12	1	1	1	156	493	283	[475,263,510,310]	-57.61	304.33			WT2_LACZ_1	10000	2754.91	2808	608835	316.022	0.965819	65.2481	15.7295	24.1583	0.6511	179	179	646.851	629	142954	0	0.234799	1794.6	0.934904	160.628	37.5351	61.6866	316.022	0.965819	65.2481	15.7295	24.1583	0.6511	0.00308031	0.00359724	0.0826627	0.0112616	0.0247185	0.0107928	0.0129571	0.0259094	0.0299314	0.00193327	0.260774	0.0338803	0.0712821	0.0485716	0.0552873	0.0654208	981.312	962	216870	0	0.34947	679.712	661	702822	0.000869455	0.00133066	0.0291285	0.00377156	0.00757193	0.00483189	0.00417731	0.00793503	0	1
15402	1	12	1	1	1	157	842	277	[824,253,857,293]	362.01	314.87			WT2_LACZ_1	10000	1300.33	1357	191149	210.205	0.977466	52.5805	12.9518	19.1701	0.675622	180	180	487.524	490	71666	0	0.374922	1292.69	0.866392	147.108	32.6398	53.4153	210.205	0.977466	52.5805	12.9518	19.1701	0.675622	0.00148878	0.00203167	0.0379619	0.00384469	0.00644064	0.00745606	0.00467423	0.00743762	0.0329536	0.00228033	0.180866	0.0323202	0.0527627	0.0420072	0.0566217	0.0487912	730.748	723	107420	0	0.538503	628.728	627	475947	0.000604672	0.000884578	0.00951252	0.00132228	0.00232091	0.00252798	0.00169085	0.00281127	0	0
15403	1	12	1	1	1	158	654	272	[640,259,667,289]	136.7	318.95			WT2_LACZ_1	10000	1520.54	1560	191588	180.175	0.971885	48.9596	12.9518	17.6525	0.733707	181	181	537.746	543	67756	0	0.353655	813.65	0.927273	109.048	25.6812	41.0139	180.175	0.971885	48.9596	12.9518	17.6525	0.733707	0.00102266	0.000928412	0.0580305	0.00354551	0.0125152	0.0116025	0.00401018	0.0119636	0.0403723	0.00258432	0.227625	0.0391612	0.0836597	0.0560048	0.0696409	0.0763509	792.627	797	99871	0	0.508094	647.208	642	286713	0.000336196	0.000818411	0.0185678	0.00122775	0.00406293	0.00486948	0.00137015	0.00427468	0	0
15404	1	12	1	1	1	159	699	276	[684,265,716,290]	190.66	313.91			WT2_LACZ_1	10000	1557.71	1547	177579	163.016	0.957521	47.2685	12.7436	17.1068	0.744942	182	182	537.746	540	61303	0	0.345215	767.891	0.911092	107.818	23.5929	40.8953	163.016	0.957521	47.2685	12.7436	17.1068	0.744942	0.001745	0.00186028	0.0630803	0.00412377	0.0147936	0.0138138	0.00513901	0.0148655	0.044879	0.00272215	0.24681	0.0362816	0.0839468	0.0614889	0.0697421	0.0766164	756.123	763	86198	0	0.488767	635.65	630	268880	0.000195613	0.00143144	0.0177266	0.00145328	0.00350743	0.00440355	0.00143132	0.00433039	0	0
15405	1	12	1	1	1	160	114	275	[102,262,129,295]	-505.59	313.46			WT2_LACZ_1	10000	1390.09	1426	193223	198.765	0.986885	50.6417	13.1539	18.4918	0.711339	183	183	541.576	546	75279	0	0.389596	980.955	0.93435	118.828	29.8953	41.5596	198.765	0.986885	50.6417	13.1539	18.4918	0.711339	0.000605529	0.00107268	0.0593681	0.00292677	0.00860021	0.0116979	0.00308863	0.00854263	0.0369339	0.00100065	0.203841	0.0299817	0.0591022	0.0499155	0.0582851	0.0531601	807.676	809	112267	0	0.566393	639.02	630	349544	0.000419153	0.000704971	0.0194194	0.000846357	0.00391233	0.00464832	0.0010995	0.00406953	0	0
15406	1	12	1	1	1	161	779	284	[759,271,790,293]	281.46	307.39			WT2_LACZ_1	10000	1495.38	1443	198885	190.185	0.956457	51.1126	13.1539	17.436	0.754413	184	184	536.218	541	71317	0	0.358584	640.624	0.855143	104.922	18.0966	42.7266	190.185	0.956457	51.1126	13.1539	17.436	0.754413	0.00131426	0.000968748	0.0838057	0.00643113	0.016699	0.0152802	0.00686897	0.0161068	0.0352685	0.00447416	0.225255	0.0376208	0.0762681	0.0604898	0.0629698	0.0713599	780.316	779	103782	0	0.540759	647.959	639	204107	0.000745683	0.00141846	0.024405	0.00223758	0.00526376	0.00578521	0.00259501	0.0058665	0	0
15407	1	12	1	1	1	162	212	287	[188,275,227,299]	-394.84	304.48			WT2_LACZ_1	10000	1543.11	1501	194432	180.175	0.961501	49.4884	11.1709	19.1701	0.582722	185	185	501.833	505	63231	0	0.325209	792.2	0.820614	121.586	22.9829	49.9375	180.175	0.961501	49.4884	11.1709	19.1701	0.582722	0.00085259	0.00108049	0.0670253	0.00686982	0.0136185	0.0122791	0.00689745	0.0133554	0.0395975	0.00259631	0.241808	0.0333659	0.0826111	0.0558599	0.0631458	0.0766733	697.524	699	87888	0	0.464706	632.963	627	270908	0.00106458	0.000700739	0.0141613	0.00154727	0.00271372	0.00279942	0.00226877	0.00302645	0	0
15408	1	12	1	1	1	163	242	286	[228,272,261,302]	-351.77	301.95			WT2_LACZ_1	10000	1368.41	1424	186104	194.475	0.984985	50.1889	13.3713	17.6525	0.757473	186	186	517.338	517	70358	0	0.378057	1092.49	0.94855	123.525	31.3082	44.3208	194.475	0.984985	50.1889	13.3713	17.6525	0.757473	0.00140017	0.00126387	0.0427166	0.00332774	0.00648786	0.00794888	0.00413878	0.00683365	0.0352018	0.000350094	0.191624	0.0267561	0.0530229	0.0425266	0.0538123	0.0472092	776.875	774	105655	0	0.545558	642.906	638	403745	0.00077585	0.000728471	0.01388	0.00124878	0.0029173	0.00323501	0.00174371	0.0031913	0	0
15409	1	12	1	1	1	164	632	286	[618,259,644,299]	109.29	311.77			WT2_LACZ_1	10000	2095.18	2130	328944	224.504	0.992273	53.5286	14.0026	19.1701	0.730438	187	187	694.363	657	109015	0	0.331409	1165.42	0.902548	134.084	27.5037	49.4078	224.504	0.992273	53.5286	14.0026	19.1701	0.730438	0.00180409	0.00120305	0.071216	0.00357594	0.0143557	0.0129131	0.00471338	0.0138635	0.0405152	0.000944868	0.252907	0.0329081	0.0788549	0.0466867	0.0639068	0.0713085	875.344	864	137429	0	0.41096	650.415	642	427973	0.00042956	0.00103253	0.0194706	0.00116354	0.00472992	0.00460976	0.00140584	0.00507149	0	0
15410	1	12	1	1	1	165	347	294	[333,259,366,313]	-231.8	296.62			WT2_LACZ_1	10000	1294.84	1330	209764	231.654	0.957813	56.3306	13.1539	20.8325	0.631414	188	188	534.778	537	86634	0	0.413007	1455.7	0.748824	180.618	29.5422	67.8158	231.654	0.957813	56.3306	13.1539	20.8325	0.631414	0.00173556	0.0016118	0.0404667	0.00473759	0.00706123	0.00709364	0.00569492	0.00772785	0.0319676	0.00226806	0.176932	0.0308816	0.0561752	0.0387569	0.0545898	0.0520414	752.784	754	121951	0	0.566003	638.44	632	546505	0.000897014	0.00104772	0.0132879	0.00182234	0.00284725	0.00277832	0.00236339	0.00342574	0	0
15411	1	12	1	1	1	166	282	288	[270,276,295,301]	-307.42	301.47			WT2_LACZ_1	10000	1827.51	1798	184579	144.426	0.9599	44.3815	11.0279	15.369	0.717542	190	190	615.97	627	62213	0	0.337054	687.813	0.967526	96.0898	25.6812	32.8347	144.426	0.9599	44.3815	11.0279	15.369	0.717542	0.00117762	0.00120988	0.0878142	0.00373298	0.0163161	0.0195176	0.00429919	0.0153778	0.0481394	0.00116571	0.288926	0.0358008	0.0914053	0.0795641	0.072646	0.0811146	911.059	886	92017	0	0.506707	665.584	656	252922	7.52615e-05	0.000862967	0.0296696	0.00095594	0.00683046	0.00830255	0.000905561	0.0067913	0	0
15412	1	12	1	1	1	167	419	282	[393,269,435,303]	-150.46	303.64			WT2_LACZ_1	10000	1703.67	1724	347548	291.713	0.934414	64.7953	14.0026	24.5048	0.571423	191	191	569.363	576	116150	0	0.334198	1194.02	0.851511	143.854	25.8407	59.7992	291.713	0.934414	64.7953	14.0026	24.5048	0.571423	0.0012597	0.00233756	0.0642393	0.00535527	0.0151382	0.0100663	0.00583789	0.0157562	0.0343383	0.00748484	0.218352	0.0372806	0.0675301	0.0414711	0.0620871	0.0671703	800.431	808	163288	0	0.464287	676.464	660	426849	0.00103421	0.00106509	0.0229406	0.0024889	0.00462451	0.00305582	0.00309418	0.00511596	0	0
15413	1	12	1	1	1	168	710	295	[690,278,725,313]	203.95	292.68			WT2_LACZ_1	10000	1362.34	1413	198901	208.775	0.978745	52.3328	13.1539	18.8026	0.699579	192	192	535.705	537	78213	0	0.393226	1016.7	0.866406	130.461	26.8247	43.4772	208.775	0.978745	52.3328	13.1539	18.8026	0.699579	0.00225053	0.00142678	0.0506906	0.00413726	0.012858	0.00975568	0.00553275	0.0128929	0.0356544	0.00498118	0.190249	0.0319085	0.0525723	0.0421432	0.0580612	0.0507521	783.322	781	114365	0	0.554368	637.568	631	360226	0.000214293	0.00116281	0.0168862	0.00138426	0.00402643	0.00407925	0.00140676	0.00457204	0	0
15414	1	12	1	1	1	169	1029	303	[1013,290,1047,316]	586.86	282.21			WT2_LACZ_1	10000	2420.67	2355	317108	187.325	0.954828	50.8134	11.7875	19.0891	0.617499	193	193	651.718	643	85375	0	0.26923	1020.99	0.953983	118.734	29.945	42.289	187.325	0.954828	50.8134	11.7875	19.0891	0.617499	0.00365586	0.00472414	0.113818	0.0118186	0.0264571	0.0197036	0.0136447	0.0279993	0.0430754	0.00220008	0.313753	0.0541539	0.115428	0.070184	0.08377	0.10596	1086.29	1049	142304	0	0.46127	709.168	696	413445	0.00167038	0.00203209	0.0438902	0.00528003	0.0118177	0.00889956	0.00618357	0.0122713	0	0
15415	1	12	1	1	1	170	543	305	[520,288,559,321]	1.58	282.29			WT2_LACZ_1	10000	1684.84	1742	244302	207.345	0.988621	51.6323	14.4215	17.8985	0.805735	194	194	2292.32	2370	332386	1	1.36055	1256.94	0.89159	140.96	30.7455	51.3568	207.345	0.988621	51.6323	14.4215	17.8985	0.805735	0.00126747	0.00161006	0.0502174	0.00377237	0.00952072	0.00969422	0.0043857	0.00987464	0.0397274	0.0010601	0.227497	0.0358382	0.0725318	0.0484545	0.0644161	0.0654469	1071.73	1032	155401	0	0.61523	648.993	640	476361	0.00023732	0.0011245	0.0230236	0.00112811	0.00727591	0.0059997	0.00120251	0.00735333	0	0
15416	1	12	1	1	1	171	78	299	[67,288,116,314]	-540.83	285.61			WT2_LACZ_1	10000	1391.45	1398	178105	183.035	0.965751	49.6601	12.7436	18.2408	0.698631	195	195	520.031	522	66564	0	0.373735	1128.24	0.801496	148.561	25.6812	60.1091	183.035	0.965751	49.6601	12.7436	18.2408	0.698631	0.00225327	0.00131002	0.0528877	0.00593099	0.00838699	0.00899878	0.00720326	0.00861336	0.0373577	0.00174879	0.215511	0.0380264	0.0673461	0.0469039	0.0659468	0.061793	787.055	777	100743	0	0.562986	629.369	622	416013	0.000465752	0.000941407	0.016494	0.00163129	0.00364817	0.00392356	0.001843	0.00406024	0	0
15417	1	12	1	1	1	172	195	305	[179,288,216,323]	-410.01	280.21			WT2_LACZ_1	10000	1843.01	1955	333584	258.823	0.974445	58.5261	15.7295	19.9572	0.788161	196	196	534.878	545	96813	0	0.290221	1325.58	0.940945	137.165	32.5871	48.472	258.823	0.974445	58.5261	15.7295	19.9572	0.788161	0.00196664	0.00113866	0.0577152	0.00362526	0.0101621	0.00864346	0.00486961	0.010044	0.0332642	0.00349198	0.21588	0.0336564	0.0615607	0.0439594	0.0574685	0.0581362	855.917	860	154921	0	0.437809	671.702	648	501090	0.000932965	0.00103327	0.021849	0.00199941	0.00488669	0.00414931	0.00254933	0.00524645	0	0
15418	1	12	1	1	1	173	669	308	[654,292,684,324]	155.92	277.16			WT2_LACZ_1	10000	1512.79	1550	220868	208.775	0.965653	53.0423	14.4215	18.4696	0.780823	197	197	3370.6	3236	492108	1	2.22806	1032.43	0.920579	123.73	28.2311	45.6709	208.775	0.965653	53.0423	14.4215	18.4696	0.780823	0.00177052	0.00141137	0.0691454	0.00468564	0.0117473	0.0114979	0.00570185	0.0116862	0.0366219	9.20626e-05	0.20743	0.0291796	0.0583747	0.0449584	0.0568061	0.0515743	1059.25	1039	154650	0	0.683385	644.616	636	371299	0.000175636	0.000772548	0.0252019	0.000730028	0.00924788	0.00704819	0.000802406	0.00876822	0	0
15419	1	12	1	1	1	174	694	308	[683,293,712,319]	186.65	276.19			WT2_LACZ_1	10000	1540.94	1517	186454	173.026	0.976251	47.7638	12.9518	16.2886	0.795142	198	198	518.198	519	62702	0	0.336287	672.083	0.840774	109.304	19.4864	43.4594	173.026	0.976251	47.7638	12.9518	16.2886	0.795142	0.00192241	0.00234858	0.0720923	0.00659861	0.0195301	0.0153448	0.00743065	0.0196964	0.0453378	0.00226916	0.232835	0.0354208	0.0813277	0.0569412	0.0696138	0.0743505	730.934	729	88443	0	0.481829	634.983	631	221609	0.000790375	0.000860433	0.0169804	0.00187732	0.00464238	0.00411651	0.00235481	0.00493872	0	0
15420	1	12	1	1	1	175	611	303	[595,286,627,344]	83.88	273.18			WT2_LACZ_1	10000	1386.45	1392	209354	215.925	0.931916	55.8958	14.0026	19.1701	0.730438	199	199	575.033	575	86830	0	0.414752	1837.5	0.846805	179.447	35.9753	72.5664	215.925	0.931916	55.8958	14.0026	19.1701	0.730438	0.0021874	0.00186853	0.0376321	0.00450716	0.00640063	0.0062416	0.00588114	0.00729156	0.0324156	0.00207128	0.191992	0.0267279	0.0500852	0.0445584	0.0507115	0.0460917	772.881	770	116705	0	0.55523	643.787	639	730055	0.000826441	0.00108387	0.0116295	0.00159159	0.00245	0.00258983	0.0021075	0.0030946	0	1
15421	1	12	1	1	1	176	403	313	[379,300,416,325]	-168.57	271.83			WT2_LACZ_1	10000	1459.55	1478	186822	183.035	0.979749	48.9506	12.9518	17.436	0.742819	200	200	559.719	562	71644	0	0.383488	1045.3	0.879306	130.343	27.5037	47.6391	183.035	0.979749	48.9506	12.9518	17.436	0.742819	0.00105495	0.00119577	0.0533248	0.00357344	0.00939711	0.01018	0.00403901	0.0093872	0.0387522	0.000979438	0.219164	0.0358644	0.0729741	0.0483696	0.0649567	0.0661746	840.063	837	107528	0	0.568378	643.134	635	387810	0.000485867	0.00109231	0.0186964	0.00122244	0.00513165	0.00456312	0.00148705	0.00547974	0	0
15422	1	12	1	1	1	177	270	312	[257,300,284,326]	-321.38	271.57			WT2_LACZ_1	10000	2120.19	2137	324389	218.784	0.984104	53.281	14.4215	18.9752	0.760017	201	201	636.248	642	97346	0	0.30009	800.78	0.977975	102.573	28.9289	34.7558	218.784	0.984104	53.281	14.4215	18.9752	0.760017	0.00214568	0.000250534	0.110628	0.00322455	0.0198638	0.0210451	0.00460439	0.0176824	0.0394204	0.000332287	0.255404	0.0316804	0.0735352	0.0527385	0.0618077	0.0653994	940.092	933	143834	0	0.439912	697.799	675	284004	0.000964863	0.000641671	0.039774	0.00197964	0.0077507	0.00705733	0.00255263	0.00745991	0	0
15423	1	12	1	1	1	178	973	309	[949,297,983,332]	512	269.34			WT2_LACZ_1	10000	1443.83	1434	187698	185.895	0.949588	50.8984	11.0525	18.9752	0.582469	202	202	553.369	557	71938	0	0.383265	820.799	0.779898	130.222	21.1716	53.3155	185.895	0.949588	50.8984	11.0525	18.9752	0.582469	0.00164369	0.0022566	0.0812492	0.00866975	0.0207096	0.0125659	0.00912985	0.0212388	0.0383691	0.00411539	0.224783	0.0338773	0.0704492	0.0556174	0.0631203	0.065417	793.415	800	103144	0	0.553288	653.396	642	290108	0.00078608	0.000961312	0.0227391	0.00257108	0.00526437	0.00397855	0.0029237	0.00558037	0	0
15424	1	12	1	1	1	179	171	319	[156,304,200,337]	-438.51	261.27			WT2_LACZ_1	10000	1448.13	1460	218667	215.925	0.986031	52.8281	13.3713	18.8026	0.71114	203	203	504.781	505	76222	0	0.348576	1284.11	0.842531	150.772	31.027	55.1579	215.925	0.986031	52.8281	13.3713	18.8026	0.71114	0.0012708	0.00172476	0.0442662	0.00369422	0.00981834	0.00800642	0.00434825	0.0104014	0.0314159	0.000708087	0.189581	0.0270463	0.0470454	0.0390539	0.0511478	0.0422193	718.338	717	108469	0	0.492012	632.272	628	472307	0.000553619	0.00123774	0.0121771	0.0012474	0.00330725	0.00314412	0.00156835	0.0039599	0	0
15425	1	12	1	1	1	180	148	310	[138,301,157,335]	-468.92	265.65			WT2_LACZ_1	10000	1726.13	1710	201957	167.306	0.98918	46.3538	12.7436	16.5076	0.771981	204	204	542.35	552	63455	0	0.314201	816.509	0.866188	116.943	22.473	43.8957	167.306	0.98918	46.3538	12.7436	16.5076	0.771981	0.00145174	0.00140268	0.0667557	0.00412002	0.0189534	0.0138109	0.00488196	0.0184792	0.0401041	0.00298384	0.243543	0.040801	0.0708414	0.0516792	0.0703295	0.0655197	784.897	783	91833	0	0.459004	639.531	627	290347	0.00049815	0.00106663	0.0183425	0.00110843	0.00545833	0.00478574	0.00138551	0.00574554	0	0
15426	1	12	1	1	1	181	128	322	[112,302,139,335]	-492.53	261.18			WT2_LACZ_1	10000	2541.61	2608	315160	177.316	0.993619	47.5071	12.9518	16.9142	0.765733	205	205	636.613	626	78940	0	0.250476	809.36	0.825563	122.159	21.4983	45.1391	177.316	0.993619	47.5071	12.9518	16.9142	0.765733	0.00115254	0.00330026	0.0926253	0.00654148	0.031715	0.0215133	0.00681719	0.0313327	0.0505557	0.000224723	0.311036	0.0393839	0.104734	0.0698177	0.0792109	0.0929959	1114.66	1072	138218	0	0.427401	658.842	638	291208	0.000739529	0.00104449	0.0372072	0.00216964	0.0140363	0.0098222	0.00253918	0.0134894	0	0
15427	1	12	1	1	1	182	921	317	[909,304,936,336]	458.73	262.67			WT2_LACZ_1	10000	1492.23	1507	180560	173.026	0.981526	47.5071	11.7875	17.436	0.676043	206	206	521.57	526	63110	0	0.349524	866.558	0.901974	115.694	22.9829	44.2103	173.026	0.981526	47.5071	11.7875	17.436	0.676043	0.00205695	0.00218516	0.0688859	0.00657175	0.0141733	0.0134448	0.00752953	0.0146315	0.0381288	0.00200933	0.225563	0.0374551	0.0721451	0.0504534	0.0656261	0.0658735	777.636	773	94094	0	0.516016	634.887	630	307920	0.000403391	0.000787691	0.0154051	0.00116245	0.00378554	0.00432633	0.00137233	0.00404872	0	0
15428	1	12	1	1	1	183	580	319	[564,302,603,344]	52.22	257.76			WT2_LACZ_1	10000	1645.77	1694	269906	234.514	0.974354	55.7151	14.4215	20.1113	0.717081	207	207	2178.96	2333	357349	1	1.32398	1472.86	0.877037	155.12	31.5786	58.1696	234.514	0.974354	55.7151	14.4215	20.1113	0.717081	0.00156583	0.00143411	0.046038	0.00463173	0.00918265	0.00744745	0.00543914	0.00953964	0.0325704	0.00279169	0.213369	0.0343246	0.0658505	0.0405916	0.0578568	0.0610636	1034.98	1012	169736	0	0.610966	656.132	642	568210	0.000332238	0.00081485	0.0210633	0.00128185	0.00585702	0.00460938	0.00141455	0.00594516	0	0
15429	1	12	1	1	1	184	300	318	[286,304,313,343]	-287.45	259.27			WT2_LACZ_1	10000	1371.98	1453	192077	200.195	0.949876	52.8037	12.9518	19.1701	0.675622	208	208	531.843	533	74458	0	0.387647	1119.66	0.885786	133.912	26.9313	49.9378	200.195	0.949876	52.8037	12.9518	19.1701	0.675622	0.00142514	0.00135608	0.0415501	0.00357525	0.00728103	0.00833665	0.00434296	0.00763812	0.0372092	0.00138759	0.192765	0.0307778	0.0580016	0.0414834	0.0587752	0.0525439	781.6	780	109424	0	0.537922	641.216	636	412302	0.000285584	0.000992473	0.0144511	0.00136196	0.00311712	0.00351601	0.0014531	0.00363738	0	0
15430	1	12	1	1	1	185	781	317	[771,307,793,340]	289.26	260.59			WT2_LACZ_1	10000	1513.76	1522	183165	173.026	0.976251	47.7638	12.9518	16.5076	0.784593	209	209	510.256	510	61741	0	0.337079	825.089	0.90292	112.773	25.112	41.2981	173.026	0.976251	47.7638	12.9518	16.5076	0.784593	0.00161864	0.00248736	0.0597242	0.00524795	0.0149287	0.0115767	0.00602853	0.0155154	0.0407944	0.000745822	0.221993	0.0312478	0.0647165	0.0548523	0.0613466	0.0574838	725.826	730	87825	0	0.47689	658.246	655	300160	0.000953734	0.000915537	0.0162999	0.00220017	0.00266276	0.00306587	0.00274084	0.00314099	0	0
15431	1	12	1	1	1	186	234	329	[218,312,255,349]	-362.51	249.15			WT2_LACZ_1	10000	2155.48	2277	338411	224.504	0.992273	53.5286	14.9945	18.8026	0.797466	210	210	579.968	575	91055	0	0.269066	1302.7	0.848069	150.867	32.2869	50.6657	224.504	0.992273	53.5286	14.9945	18.8026	0.797466	0.00152465	0.00153939	0.0714447	0.00508886	0.012217	0.0113757	0.00577348	0.0123197	0.0402069	0.000392678	0.254417	0.0347432	0.0862729	0.0497533	0.064361	0.0775357	1949.13	2009	306014	0	0.85601	679.682	659	512480	0.000186069	0.000565462	0.0454289	0.000757407	0.0208427	0.0117477	0.000827194	0.0190121	0	0
15432	1	12	1	1	1	187	1049	332	[1030,319,1063,347]	605.59	247.21			WT2_LACZ_1	10000	1485.59	1506	207982	200.195	0.972857	51.5564	14.0026	17.0614	0.820719	211	211	557.464	561	78045	0	0.375249	1036.72	0.970106	117.657	32.1583	40.9424	200.195	0.972857	51.5564	14.0026	17.0614	0.820719	0.00190971	0.00103452	0.0830716	0.00564939	0.00844083	0.0107704	0.00664057	0.00845692	0.0379541	0.00109743	0.20497	0.0338978	0.0693386	0.0487649	0.0616932	0.0628091	884.371	890	123812	0	0.587232	653.85	644	382502	0.000564462	0.000810936	0.0232886	0.00126255	0.00498451	0.00560334	0.00158472	0.00508454	0	0
15433	1	12	1	1	1	188	559	353	[541,306,576,370]	20.49	234.71			WT2_LACZ_1	10000	1611.74	1749	344913	306.012	0.970746	63.8806	15.7295	23.442	0.670996	212	212	538.402	542	115218	0	0.334049	1870.39	0.774233	198.016	33.1649	78.2146	306.012	0.970746	63.8806	15.7295	23.442	0.670996	0.00201511	0.00165776	0.038632	0.00445553	0.00792676	0.00622871	0.00568741	0.00850784	0.0271791	0.00423189	0.187001	0.0368707	0.056811	0.0347943	0.0555984	0.0552347	840.495	849	179866	0	0.480558	646.316	637	707070	0.000877297	0.000899205	0.0142296	0.00160374	0.00381514	0.003259	0.00215738	0.00414919	0	1
15434	1	12	1	1	1	189	415	337	[400,318,430,351]	-147.83	243.54			WT2_LACZ_1	10000	1751.23	1819	334484	273.123	0.963747	60.7885	14.4215	22.7879	0.632855	213	213	560.152	561	106989	0	0.319863	1063.89	0.940795	122.902	32.2869	43.6915	273.123	0.963747	60.7885	14.4215	22.7879	0.632855	0.000830342	0.000813438	0.0806018	0.00294733	0.0120854	0.0150118	0.00326666	0.0113992	0.0319188	0.00363312	0.220639	0.0328179	0.0692479	0.0458403	0.0561873	0.0648333	816.665	818	155983	0	0.448964	649.353	635	359092	0.000690326	0.00100007	0.0233979	0.00156464	0.00451139	0.00415806	0.00197188	0.00488158	0	0
15435	1	12	1	1	1	190	980	329	[946,315,996,346]	519.31	248.16			WT2_LACZ_1	10000	2117.59	2100	290110	195.905	0.993502	49.9412	14.0026	17.436	0.803088	214	214	2449.69	2483	335607	1	1.15683	1324.15	0.816467	157.992	27.9285	61.446	195.905	0.993502	49.9412	14.0026	17.436	0.803088	0.0017142	0.00155217	0.0658236	0.00541731	0.0145238	0.0112199	0.00624143	0.0144192	0.0435644	4.69055e-05	0.284822	0.0304989	0.087176	0.0598752	0.0639386	0.0776927	1059.5	1050	145152	0	0.504526	655.536	641	517218	0.000449341	0.000941151	0.0220448	0.000818784	0.00677813	0.00581837	0.00109626	0.00677057	0	0
15436	1	12	1	1	1	191	201	335	[187,325,217,345]	-402.84	244.25			WT2_LACZ_1	10000	1492.5	1527	205965	197.335	0.984155	50.5992	13.1539	17.436	0.754413	215	215	517.449	524	71408	0	0.3467	653.494	0.884413	102.464	22.473	38.5845	197.335	0.984155	50.5992	13.1539	17.436	0.754413	0.00117785	0.00208667	0.0639101	0.00411965	0.0199613	0.0116754	0.00464695	0.0201509	0.0341332	0.00272496	0.223759	0.0419197	0.0789964	0.0662911	0.0657276	0.0722101	760.775	768	104987	0	0.498216	666.288	651	212546	0.00193617	0.000822078	0.0235868	0.00242932	0.0046512	0.0038123	0.00384308	0.00485247	0	0
15437	1	12	1	1	1	192	905	332	[885,315,929,355]	440.93	243.8			WT2_LACZ_1	10000	1394.78	1369	192480	197.335	0.978543	50.8894	12.9518	18.4696	0.701249	216	216	498.348	498	68772	0	0.357294	1377.06	0.806625	163.083	28.4257	56.0971	197.335	0.978543	50.8894	12.9518	18.4696	0.701249	0.00216655	0.00228765	0.0454039	0.00539142	0.00920291	0.00766719	0.00661752	0.0103051	0.0350533	0.00207869	0.203334	0.0306277	0.0578068	0.0437717	0.0572397	0.0528594	777.855	786	107344	0	0.568192	639.935	631	527946	0.000732663	0.00108165	0.0130514	0.0017307	0.00319529	0.00307543	0.00215783	0.00376805	0	0
15438	1	12	1	1	1	193	871	348	[859,329,885,360]	397.01	234.29			WT2_LACZ_1	10000	1597.96	1468	158198	141.566	0.971095	43.4334	10.7623	15.369	0.70026	217	217	550.798	554	54529	0	0.344688	852.259	0.917467	112.798	25.112	38.4296	141.566	0.971095	43.4334	10.7623	15.369	0.70026	0.00149491	0.0012251	0.071045	0.00509087	0.0131599	0.0154025	0.00580912	0.0127894	0.0460831	0	0.269188	0.0305796	0.0786132	0.0746439	0.0660054	0.068019	827.657	818	81938	0	0.563799	645.123	636	320626	0.000768192	0.000572598	0.019371	0.00196729	0.00424111	0.0046459	0.00237442	0.00425611	0	0
15439	1	12	1	1	1	194	830	342	[817,328,855,354]	351.3	238.16			WT2_LACZ_1	10000	1500.11	1463	207015	197.335	0.97837	50.8984	13.3713	17.6525	0.757473	218	218	677.891	645	93549	0	0.451895	1015.27	0.829147	136.228	27.6076	51.7002	197.335	0.97837	50.8984	13.3713	17.6525	0.757473	0.00160448	0.0019133	0.0662037	0.00597591	0.0117286	0.0127752	0.00663322	0.012093	0.0353912	0.000834915	0.221043	0.0289867	0.0732975	0.0550102	0.0562234	0.0658359	794.623	781	109658	0	0.543146	644.878	635	368870	0.00066823	0.000859543	0.0172475	0.00123894	0.00324989	0.00398619	0.00164974	0.00361493	0	0
15440	1	12	1	1	1	195	493	341	[478,326,512,356]	-55.28	238.35			WT2_LACZ_1	10000	1429.71	1393	185862	185.895	0.987374	48.9506	13.1539	17.379	0.756887	219	219	580.085	589	75411	0	0.405737	1035.29	0.926197	123.15	31.027	43.4636	185.895	0.987374	48.9506	13.1539	17.379	0.756887	0.00176848	0.000876089	0.059012	0.00452122	0.00790586	0.00947867	0.00549171	0.00781243	0.038241	0.000222181	0.221929	0.0287007	0.0730889	0.053743	0.0575947	0.0650593	839.285	838	109107	0	0.602502	661.461	644	392908	0.000857708	0.00060086	0.022612	0.00172984	0.00374871	0.0042225	0.00224757	0.00384298	0	0
15441	1	12	1	1	1	196	759	342	[743,327,781,358]	265.34	235.67			WT2_LACZ_1	10000	1827.91	1871	350958	274.553	0.979609	59.9605	15.5455	22.4096	0.6937	220	220	648.005	641	124417	0	0.354507	1288.4	0.924585	137.62	35.2881	46.6893	274.553	0.979609	59.9605	15.5455	22.4096	0.6937	0.00326216	0.00354129	0.0799202	0.00904736	0.0166012	0.0136957	0.0107895	0.0178784	0.0274108	0.00330349	0.223536	0.0344606	0.0692471	0.0456293	0.0537936	0.0649938	1057.74	1075	203087	0	0.565337	696.234	678	493630	0.000554075	0.000809092	0.0331274	0.0016924	0.00730535	0.00619545	0.00196901	0.00720949	0	0
15442	1	12	1	1	1	197	328	339	[304,329,342,354]	-258.68	237.23			WT2_LACZ_1	10000	1451.76	1392	181470	178.745	0.978097	48.4552	11.7875	16.8357	0.700149	221	221	546.048	552	68256	0	0.376128	945.206	0.844384	129.071	22.6665	48.5139	178.745	0.978097	48.4552	11.7875	16.8357	0.700149	0.00170833	0.00163467	0.0612381	0.00494886	0.0133424	0.0138363	0.005754	0.0134734	0.0396354	0.00251533	0.223197	0.0297504	0.0649637	0.0572102	0.060169	0.0593022	724.056	726	90507	0	0.520155	640.493	632	343304	0.00141589	0.000651383	0.0157849	0.00177888	0.00297232	0.00331848	0.00277179	0.00318247	0	0
15443	1	12	1	1	1	198	174	344	[159,332,190,358]	-437.28	233.41			WT2_LACZ_1	10000	1751.19	1657	187377	153.006	0.972649	45.082	12.9518	15.369	0.84272	222	222	543.607	549	58166	0	0.310422	752.161	0.902513	107.723	21.568	42.588	153.006	0.972649	45.082	12.9518	15.369	0.84272	0.00116827	0.00396409	0.0902973	0.00959829	0.0231027	0.0163588	0.00968945	0.0242546	0.0471472	0.000704872	0.263568	0.0296257	0.0777758	0.0662455	0.0662787	0.0688869	768.776	770	82259	0	0.463956	655.764	644	274765	0.000728511	0.00107241	0.0211698	0.00177583	0.00478073	0.0045287	0.00217987	0.00514425	0	0
15444	1	12	1	1	1	199	119	344	[109,333,135,362]	-499.95	230.24			WT2_LACZ_1	10000	1590.06	1517	190807	171.596	0.96805	47.9689	11.7875	17.379	0.67826	223	223	545.125	557	65415	0	0.342833	766.461	0.885277	110.859	24.8928	43.3579	171.596	0.96805	47.9689	11.7875	17.379	0.67826	0.00126767	0.00105515	0.0712064	0.00409314	0.0149173	0.0140768	0.00467282	0.0144603	0.0392209	0.00431512	0.237998	0.0337361	0.0669948	0.0614771	0.0631751	0.0616717	758.025	757	90963	0	0.499687	648.714	639	269865	0.000439066	0.000881504	0.0199233	0.00154679	0.00350495	0.0037585	0.00171917	0.00389783	0	0
15445	1	12	1	1	1	200	669	341	[654,328,702,356]	163.08	234.01			WT2_LACZ_1	10000	1372.18	1403	181128	188.755	0.99494	48.9506	14.0026	17.379	0.805721	224	224	532.189	529	70249	0	0.387842	1279.82	0.853692	148.552	27.9172	59.843	188.755	0.99494	48.9506	14.0026	17.379	0.805721	0.0016717	0.00131257	0.0490999	0.00510503	0.00824897	0.00827113	0.00596261	0.00854203	0.0401821	0.00151337	0.205142	0.0315975	0.0736744	0.0499096	0.0616101	0.0671549	751.25	753	99165	0	0.53546	632.111	628	482301	0.000685414	0.00102734	0.0121689	0.00158728	0.00268337	0.00299299	0.00198429	0.00324424	0	0
15446	1	12	1	1	1	201	1000	344	[985,327,1014,377]	549.89	229.81			WT2_LACZ_1	10000	1337.18	1372	212612	227.364	0.981193	54.4768	14.9945	19.5197	0.768169	225	225	544.868	545	86634	0	0.407475	1206.89	0.807023	152.599	29.6197	63.3042	227.364	0.981193	54.4768	14.9945	19.5197	0.768169	0.00162007	0.00166255	0.0679376	0.00761798	0.0101377	0.00986721	0.00829776	0.0105676	0.0335853	0.00352322	0.180544	0.0297867	0.0528377	0.0419783	0.054959	0.0498685	775.585	780	123318	0	0.565295	645.635	634	442260	0.000419039	0.000960084	0.0169675	0.00176024	0.0028084	0.00325263	0.00192757	0.00330735	0	0
15447	1	12	1	1	1	202	144	347	[131,334,159,363]	-472.18	227.44			WT2_LACZ_1	10000	1620.23	1683	251136	221.644	0.982168	53.7338	13.1539	19.6609	0.66904	226	226	1557.76	1588	241453	0	0.961443	939.486	0.951103	114.241	30.7455	37.0346	221.644	0.982168	53.7338	13.1539	19.6609	0.66904	0.000407219	0.000957592	0.0503341	0.002472	0.0125556	0.0105906	0.00250851	0.0120502	0.0352183	0.0040175	0.213637	0.0384653	0.069875	0.0487492	0.0637784	0.0658513	833.877	842	129251	0	0.495471	639.068	633	320812	0.000261958	0.000845232	0.0185566	0.000773169	0.00550219	0.00521518	0.000903908	0.00556588	0	0
15448	1	12	1	1	1	203	237	357	[216,341,255,370]	-364.15	220.4			WT2_LACZ_1	10000	1416.95	1424	206875	208.775	0.987288	51.88	14.0026	18.4696	0.758145	227	227	534.075	535	77975	0	0.376918	1115.37	0.878815	134.715	27.9781	48.3803	208.775	0.987288	51.88	14.0026	18.4696	0.758145	0.001326	0.00127609	0.0419825	0.00267666	0.00933327	0.00877674	0.00348858	0.00953114	0.0348689	0.00104606	0.194451	0.0266859	0.0550196	0.0417715	0.0527261	0.0501233	727.671	725	106240	0	0.511005	637.175	634	403969	0.000329797	0.00103184	0.0107857	0.00121	0.00220666	0.00240005	0.00134279	0.00282887	0	0
15449	1	12	1	1	1	204	191	355	[178,341,205,367]	-415.68	219.87			WT2_LACZ_1	10000	1555.75	1473	185134	170.166	0.998514	46.3113	12.9518	15.7893	0.820289	228	228	581.765	581	69230	0	0.373945	777.9	0.926251	106.743	26.8759	34.5505	170.166	0.998514	46.3113	12.9518	15.7893	0.820289	0.000688721	0.000766319	0.0677574	0.00299206	0.0120408	0.0146686	0.00319938	0.0114507	0.0434342	0.00037376	0.232024	0.0263244	0.0735519	0.053926	0.0603203	0.0657307	859.319	846	102259	0	0.58338	665.261	651	282736	0.000146419	0.000505791	0.0268778	0.00128399	0.00499301	0.00571378	0.00126386	0.00488611	0	0
15450	1	12	1	1	1	205	378	351	[364,336,403,368]	-188.27	221.97			WT2_LACZ_1	10000	1476.27	1487	202249	195.905	0.975806	50.8469	12.9518	18.4696	0.701249	229	229	666.555	643	91318	0	0.451513	1172.57	0.870435	139.456	26.8801	55.494	195.905	0.975806	50.8469	12.9518	18.4696	0.701249	0.00209765	0.00230826	0.0517646	0.00542536	0.0114277	0.00872743	0.00658317	0.0122194	0.0407957	0.000578651	0.219218	0.0286161	0.0762592	0.0454976	0.0608722	0.0688987	817.153	811	111950	0	0.549531	632.909	627	432277	0.000427308	0.000926943	0.0158236	0.00150995	0.00407129	0.00381995	0.00169385	0.00442004	0	0
15451	1	12	1	1	1	206	715	356	[701,340,729,371]	208.13	219.31			WT2_LACZ_1	10000	1471.18	1441	198609	193.045	0.991139	49.6935	13.3713	16.8643	0.792876	230	230	561.741	566	75835	0	0.381831	972.376	0.955183	115.727	29.7133	39.1744	193.045	0.991139	49.6935	13.3713	16.8643	0.792876	0.00084087	0.000976468	0.0674591	0.00291518	0.00909243	0.0129289	0.00327483	0.00892531	0.0387641	0.000875248	0.219809	0.02981	0.07967	0.0597218	0.0596389	0.0714046	831.748	825	112286	0	0.577202	642.842	634	350349	0.000436322	0.00115714	0.0214143	0.00141798	0.00446731	0.00474305	0.00162802	0.00495002	0	0
15452	1	12	1	1	1	207	896	356	[878,343,909,375]	423.14	216.36			WT2_LACZ_1	10000	1408.54	1356	185927	188.755	0.965454	50.4455	12.7436	17.436	0.730879	231	231	503.182	506	66420	0	0.357237	963.796	0.86647	127.012	26.8759	45.3757	188.755	0.965454	50.4455	12.7436	17.436	0.730879	0.000602979	0.00169177	0.0585816	0.00429931	0.0112732	0.0117544	0.0043489	0.0115926	0.0366941	0.00240858	0.215531	0.0276833	0.0596942	0.0480788	0.0556752	0.0545042	726.917	722	95953	0	0.536074	629.186	626	341019	0.000366281	0.000943675	0.0117106	0.00110903	0.00339356	0.0031444	0.00128652	0.00381886	0	0
15453	1	12	1	1	1	208	526	369	[510,350,546,387]	-16.81	203.2			WT2_LACZ_1	10000	1720.64	1802	294229	244.524	0.99569	55.6726	15.5455	18.8026	0.826775	232	232	3374.88	3650	577105	1	1.96141	1391.35	0.920059	143.717	34.7212	47.398	244.524	0.99569	55.6726	15.5455	18.8026	0.826775	0.00188302	0.000917679	0.0514383	0.00364645	0.00874791	0.00799697	0.00482125	0.00859208	0.033805	0.000441043	0.210306	0.0309588	0.0648075	0.0417503	0.0553812	0.0581036	1163.01	1166	198875	0	0.6454	650.643	636	521816	0.000424369	0.000662477	0.0264898	0.000712991	0.00875002	0.00662463	0.000988689	0.00826919	0	0
15454	1	12	1	1	1	209	586	366	[573,352,598,384]	54.64	204.19			WT2_LACZ_1	10000	1516.19	1480	204685	193.045	0.953755	51.6414	12.7436	18.8026	0.677755	233	233	634.541	639	85663	0	0.418511	870.848	0.9432	110.91	28.9289	39.4404	193.045	0.953755	51.6414	12.7436	18.8026	0.677755	0.000901062	0.000906546	0.0786559	0.00409036	0.0119998	0.0138507	0.0043311	0.0116918	0.0409431	0.0028027	0.224128	0.0271041	0.0684214	0.0509166	0.0594019	0.062604	880.304	880	118841	0	0.5948	674.924	654	319914	0.000863518	0.000795767	0.0290772	0.00144484	0.00522115	0.0054946	0.0020276	0.00534431	0	0
15455	1	12	1	1	1	210	1058	369	[1043,354,1074,387]	619.6	203.63			WT2_LACZ_1	10000	1432.82	1408	212058	211.635	0.962648	53.5711	12.9518	19.9576	0.648963	234	234	534.142	532	79053	0	0.37279	1168.28	0.947101	127.933	32.3328	44.7929	211.635	0.962648	53.5711	12.9518	19.9576	0.648963	0.00250599	0.0013411	0.0694457	0.0053171	0.00945601	0.0103908	0.00684503	0.00958191	0.03269	0.0046461	0.202486	0.0319662	0.0516729	0.0422546	0.0561388	0.0499138	799.743	801	118362	0	0.567999	643.697	630	430633	0.000868678	0.00103801	0.017385	0.0017642	0.00404092	0.00388799	0.00230066	0.00447692	0	0
15456	1	12	1	1	1	211	347	370	[337,357,358,385]	-230.53	200.59			WT2_LACZ_1	10000	1469.98	1419	180808	175.886	0.979393	48.0024	12.7436	16.5076	0.771981	235	235	561.748	563	69095	0	0.382146	657.783	0.925119	98.2763	22.9829	38.3363	175.886	0.979393	48.0024	12.7436	16.5076	0.771981	0.000307824	0.0011028	0.0910556	0.0048468	0.0201132	0.0206391	0.00457569	0.0191453	0.0397028	0.000341808	0.231993	0.0315161	0.0765237	0.0572144	0.0618781	0.0682101	793.829	801	97641	0	0.559429	658.709	642	221985	0.00125084	0.000721205	0.0285902	0.00180644	0.00582627	0.00573237	0.00260156	0.00581493	0	0
15457	1	12	1	1	1	212	288	373	[275,362,303,384]	-298.97	199.38			WT2_LACZ_1	10000	1457.66	1433	196784	193.045	0.986224	49.9412	12.9518	17.6525	0.733707	236	236	511.274	516	69022	0	0.35075	757.881	0.970245	100.583	25.2259	35.665	193.045	0.986224	49.9412	12.9518	17.6525	0.733707	0.000804851	0.000664081	0.0693978	0.00359124	0.0115611	0.0134875	0.00385002	0.010771	0.0368995	0.000389674	0.214485	0.0262902	0.0615299	0.0427053	0.0540312	0.0549493	717.622	722	96879	0	0.500783	649.392	636	256510	0.000978152	0.000772629	0.016215	0.00144812	0.00309626	0.00330808	0.002098	0.00342283	0	0
15458	1	12	1	1	1	213	325	364	[314,350,337,387]	-256.14	204.63			WT2_LACZ_1	10000	1657.47	1621	222101	191.615	0.992407	49.4459	12.9518	18.4805	0.700836	237	237	2443.16	2398	327384	1	1.47403	1026.71	0.907361	125.184	26.119	46.713	191.615	0.992407	49.4459	12.9518	18.4805	0.700836	0.00075185	0.00115664	0.0550804	0.00229819	0.0124686	0.0120671	0.00266701	0.012119	0.0422773	0.00182017	0.236481	0.0371633	0.0776775	0.0496924	0.0684483	0.0712453	1107.34	1116	148383	0	0.683119	655.981	644	383093	0.000415912	0.000897338	0.0305634	0.000893569	0.0110793	0.00843411	0.00115457	0.0105806	0	0
15459	1	12	1	1	1	214	866	375	[848,360,880,388]	390.09	197.48			WT2_LACZ_1	10000	1428.38	1417	199973	200.195	0.985609	50.8894	12.9518	18.0385	0.718005	238	238	524.386	525	73414	0	0.36712	890.868	0.906044	116.778	28.9289	39.6807	200.195	0.985609	50.8894	12.9518	18.0385	0.718005	0.000829917	0.00135952	0.0503886	0.00278451	0.0119577	0.0114161	0.00315728	0.0119015	0.0356159	0.00135464	0.209179	0.0276612	0.065358	0.0479322	0.0548277	0.0587635	709.614	710	99346	0	0.500786	636.209	631	307289	0.000704595	0.000915196	0.0128258	0.00137934	0.00250956	0.00271867	0.0018106	0.00299938	0	0
15460	1	12	1	1	1	215	755	370	[742,356,774,383]	261.5	204.16			WT2_LACZ_1	10000	1362.95	1339	181273	190.185	0.960482	50.8984	13.1539	17.6525	0.745159	239	239	491.714	494	65398	0	0.360771	929.477	0.876412	123.315	27.769	43.6804	190.185	0.960482	50.8984	13.1539	17.6525	0.745159	0.000980691	0.00176744	0.0499333	0.00356881	0.0099856	0.0103896	0.00401349	0.0103525	0.0374859	9.84613e-05	0.199134	0.0287929	0.0624425	0.0463254	0.0573393	0.0554362	699.759	693	93068	0	0.522599	629.526	628	325465	0.000647324	0.000949094	0.0103106	0.00108715	0.00228369	0.00250723	0.00152358	0.00280943	0	0
15461	1	12	1	1	1	216	438	386	[416,361,456,407]	-124.35	182.93			WT2_LACZ_1	10000	1836.68	1875	244279	190.185	0.969921	50.4031	13.1539	18.0385	0.729212	240	240	1930.05	1971	256697	1	1.05084	1713.1	0.860694	170.47	37.3778	58.6145	190.185	0.969921	50.4031	13.1539	18.0385	0.729212	0.00131454	0.00170245	0.0410766	0.00419613	0.00825845	0.00828173	0.00485156	0.00885016	0.0402133	0	0.244575	0.0332801	0.0664942	0.0512468	0.0637523	0.0584734	947.97	947	126080	0	0.505584	634.186	623	675408	0.00055617	0.00100613	0.0151862	0.00137124	0.0049034	0.00382857	0.00168773	0.00518124	1	1
15462	1	12	1	1	1	217	790	368	[777,355,819,407]	305.65	191.59			WT2_LACZ_1	10000	2023.27	2027	309560	218.784	0.980164	53.4952	14.9945	18.4696	0.811847	241	241	2673.39	2656	409028	1	1.32132	1484.3	0.765972	178.301	28.0767	74.5959	218.784	0.980164	53.4952	14.9945	18.4696	0.811847	0.00183662	0.00180475	0.0568743	0.0069279	0.0116288	0.00950896	0.00781676	0.0119072	0.040627	0.000174829	0.245944	0.0321298	0.0767907	0.0473369	0.062407	0.0681926	1101.44	1076	168520	0	0.543383	647.29	637	572852	0.0004899	0.00107223	0.0225172	0.00149532	0.00696163	0.00558725	0.00173829	0.00704619	0	0
15463	1	12	1	1	1	218	412	374	[375,364,422,387]	-163.94	195.36			WT2_LACZ_1	10000	1447.65	1456	183852	181.605	0.985027	48.4977	12.7436	17.3256	0.735535	242	242	534.819	541	67922	0	0.369438	1022.42	0.794497	142.669	25.112	58.227	181.605	0.985027	48.4977	12.7436	17.3256	0.735535	0.00143182	0.0023996	0.0506944	0.0059856	0.0121863	0.00995292	0.00654108	0.0131011	0.0371098	0.00162369	0.217833	0.0337356	0.0677126	0.0506413	0.0623397	0.0614403	739.118	743	93868	0	0.507636	636.639	625	374344	0.000660067	0.00100333	0.0159312	0.00210734	0.0033217	0.00296302	0.00244202	0.00382596	0	0
15464	1	12	1	1	1	219	86	383	[74,370,98,397]	-541.95	185.97			WT2_LACZ_1	10000	1642.59	1645	179042	155.866	0.997395	44.3725	12.7436	15.369	0.829174	243	243	573.028	570	62460	0	0.348857	763.601	0.971098	100.873	27.769	34.0092	155.866	0.997395	44.3725	12.7436	15.369	0.829174	0.000947361	0.00130188	0.0745378	0.00334199	0.01291	0.0145032	0.0037215	0.0126183	0.0453811	0	0.251802	0.0292933	0.0781652	0.0630655	0.0655734	0.0684655	851.055	831	92765	0	0.517359	650.748	644	276568	1.31505e-06	0.000766805	0.0244374	0.000746309	0.00435508	0.00645492	0.000646628	0.0044999	0	0
15465	1	12	1	1	1	220	943	386	[928,370,956,401]	482.7	183.66			WT2_LACZ_1	10000	1492.08	1421	185018	177.316	0.988466	47.7547	12.7436	17.379	0.733276	245	245	521.718	521	64693	0	0.349658	925.187	0.956651	112.711	29.945	37.4233	177.316	0.988466	47.7547	12.7436	17.379	0.733276	0.00111846	0.00138833	0.0653941	0.00390185	0.00889532	0.0121413	0.00440564	0.00899418	0.0354038	0	0.225864	0.033256	0.0666845	0.0490206	0.0589225	0.0588943	759.927	756	94231	0	0.534784	632.442	627	330767	0.000287323	0.000967201	0.0150965	0.0010182	0.002703	0.00366534	0.00114094	0.00319405	0	0
15466	1	12	1	1	1	221	235	384	[219,369,250,409]	-365.35	181.02			WT2_LACZ_1	10000	1471.39	1451	216294	210.205	0.986761	52.0852	13.3713	18.4805	0.723537	246	246	731.816	713	107577	0	0.497365	1286.97	0.938651	135.483	34.2687	49.2702	210.205	0.986761	52.0852	13.3713	18.4805	0.723537	0.00129788	0.000985147	0.0431279	0.00264328	0.00741363	0.00818852	0.00345263	0.00738246	0.0325608	0.00186465	0.191897	0.0340502	0.0602026	0.0395667	0.0574746	0.0549009	779.395	771	114571	0	0.537143	641.138	637	482777	0.00048239	0.00105103	0.0132099	0.00131574	0.0024534	0.00313814	0.00155347	0.00305265	0	0
15467	1	12	1	1	1	222	851	391	[839,376,864,408]	371.2	174.65			WT2_LACZ_1	10000	1449.55	1416	182643	180.175	0.967171	49.1982	11.7875	18.2408	0.646214	247	247	529.611	526	66731	0	0.365363	826.519	0.934291	109.081	26.346	39.9199	180.175	0.967171	49.1982	11.7875	18.2408	0.646214	0.00108047	0.000755605	0.0649803	0.00280503	0.0130041	0.0134002	0.00340484	0.0124035	0.0340184	2.59522e-05	0.224386	0.0303694	0.06352	0.049767	0.0556344	0.0559154	733.365	732	92404	0	0.517913	645.088	641	291580	0.000264075	0.00134698	0.0144764	0.00162113	0.00250819	0.00312583	0.00166244	0.0033631	0	0
15468	1	12	1	1	1	223	120	393	[110,381,128,407]	-502.55	174.57			WT2_LACZ_1	10000	1785.41	1663	185683	148.716	0.964214	44.8343	10.9095	16.4222	0.664316	248	248	549.923	552	57192	0	0.308009	441.859	0.871102	85.5417	17.1288	35.6587	148.716	0.964214	44.8343	10.9095	16.4222	0.664316	0.000126582	0.000977853	0.0881865	0.00361593	0.0312162	0.0226004	0.00325397	0.0294401	0.0438876	0.000687292	0.276976	0.0380063	0.0843337	0.0679206	0.0710464	0.0750645	762.375	756	79287	0	0.458434	659.054	651	135106	0.00110645	0.00057699	0.0292133	0.00249894	0.00598568	0.00505641	0.00313365	0.00594277	0	0
15469	1	12	1	1	1	224	308	389	[298,379,322,408]	-274.46	174.81			WT2_LACZ_1	10000	1559.37	1518	174649	160.156	0.988948	45.3631	11.7875	16.5076	0.714062	249	249	539.161	543	60386	0	0.345756	700.682	0.873273	107.452	21.568	41.0626	160.156	0.988948	45.3631	11.7875	16.5076	0.714062	0.00073803	0.00149568	0.0571561	0.00252845	0.0163072	0.0147951	0.00289094	0.0158061	0.040503	0.000106654	0.247873	0.0342	0.0765687	0.0585196	0.0647871	0.0673901	702.857	703	78720	0	0.463015	636.69	633	240669	0.000460045	0.000729624	0.0120453	0.00109679	0.00212852	0.00293319	0.00135222	0.00249873	0	0
15470	1	12	1	1	1	225	384	394	[371,380,398,411]	-185.53	173.29			WT2_LACZ_1	10000	1421.69	1433	184820	185.895	0.991529	48.7454	13.1539	17.3256	0.759219	250	250	555.123	554	72166	0	0.390466	842.249	0.924884	111.234	26.8759	40.0628	185.895	0.991529	48.7454	13.1539	17.3256	0.759219	0.000656291	0.0013038	0.0555604	0.00263997	0.0144497	0.0123987	0.00289085	0.0141338	0.0396736	8.07742e-05	0.205902	0.0286986	0.0583144	0.0431411	0.0588457	0.051857	793.385	794	103140	0	0.553653	652.24	638	299378	0.000854635	0.000999396	0.0231973	0.00163782	0.0051199	0.00441543	0.00219147	0.00544052	0	0
15471	1	12	1	1	1	226	540	394	[520,376,554,410]	-0.74	173.63			WT2_LACZ_1	10000	1395.64	1375	214929	220.214	0.970053	54.2291	13.3713	20.1113	0.664864	251	251	537.5	536	82775	0	0.385127	1048.16	0.859888	133.468	26.8801	53.7498	220.214	0.970053	54.2291	13.3713	20.1113	0.664864	0.000873508	0.00137229	0.0497772	0.00369821	0.00971461	0.00956465	0.00404558	0.00984305	0.0314114	0.00193144	0.196585	0.0266998	0.0569479	0.0402216	0.0504927	0.0526454	704.779	700	108536	0	0.512567	627.057	623	363066	0.00060411	0.00103243	0.0112378	0.0015278	0.00257046	0.00244019	0.00186018	0.00315129	0	0
15472	1	12	1	1	1	227	360	385	[353,378,380,412]	-207.84	172.68			WT2_LACZ_1	10000	1598.72	1524	183853	164.446	0.966777	47.0208	11.7875	16.5076	0.714062	252	252	598.826	613	68865	0	0.374566	607.735	0.748672	116.727	16.0186	48.0073	164.446	0.966777	47.0208	11.7875	16.5076	0.714062	0.00144012	0.00167146	0.068755	0.00436363	0.015624	0.0109779	0.00511102	0.0157248	0.0402871	0.00274948	0.225763	0.0400259	0.0874968	0.056793	0.069014	0.0808309	837.948	841	96364	0	0.549835	670.581	648	207880	0.000816774	0.000966977	0.0244121	0.00167896	0.00603151	0.00415201	0.00217485	0.0063264	0	0
15473	1	12	1	1	1	228	587	396	[574,384,600,415]	57.11	167.29			WT2_LACZ_1	10000	1390.19	1347	201578	207.345	0.984708	51.8375	14.0026	18.4696	0.758145	253	253	566.559	579	82151	0	0.40754	932.337	0.939604	115.198	27.8186	41.6484	207.345	0.984708	51.8375	14.0026	18.4696	0.758145	0.00113421	0.00113902	0.0680226	0.00364824	0.0122076	0.0129616	0.00417684	0.011906	0.0331173	0.00102118	0.199918	0.0255171	0.062536	0.0483916	0.0512033	0.0560615	788.041	793	114266	0	0.585034	653.809	643	331481	0.000828377	0.00122597	0.0214296	0.00164887	0.00435506	0.00427136	0.00216275	0.00492078	0	0
15474	1	12	1	1	1	229	997	398	[983,386,1014,410]	549.23	169.19			WT2_LACZ_1	10000	1569.3	1405	183608	167.306	0.983923	46.6014	11.7875	17.0614	0.690886	254	254	526.966	524	61655	0	0.335797	752.161	0.921582	105.494	23.5929	41.2112	167.306	0.983923	46.6014	11.7875	17.0614	0.690886	0.00103684	0.00107294	0.0833012	0.00395928	0.0122493	0.0173724	0.00437693	0.0118366	0.0380224	0.000133269	0.262839	0.035152	0.0890149	0.0632467	0.0628187	0.0790454	724.53	718	84770	0	0.51568	625.032	620	255638	0.000222343	0.00107218	0.0151493	0.00141253	0.0027485	0.00358167	0.00143995	0.00334849	0	0
15475	1	12	1	1	1	230	70	405	[56,388,83,422]	-562.31	161.74			WT2_LACZ_1	10000	1428.4	1450	178550	178.745	0.992444	47.7547	12.9518	16.5076	0.784593	255	255	527.744	522	65968	0	0.369465	948.066	0.922539	118.315	26.2407	42.7041	178.745	0.992444	47.7547	12.9518	16.5076	0.784593	0.00247349	0.00118569	0.0551075	0.00402511	0.00999982	0.0097618	0.00565923	0.00988457	0.0384552	0.00111814	0.211947	0.0376812	0.0684744	0.0490327	0.0654552	0.0612036	940.632	938	117579	0	0.648712	643.978	636	346460	0.000297744	0.000893901	0.023888	0.00107187	0.00729986	0.00649056	0.00120875	0.00722022	0	0
15476	1	12	1	1	1	231	483	403	[472,392,504,413]	-63.11	164.99			WT2_LACZ_1	10000	1513.15	1428	187631	177.316	0.979181	48.2076	12.9518	17.6525	0.733707	256	256	510.04	509	63245	0	0.337071	730.712	0.921621	103.974	22.7204	39.5227	177.316	0.979181	48.2076	12.9518	17.6525	0.733707	0.00123925	0.00134134	0.0699308	0.00413052	0.0150959	0.0130765	0.00469793	0.0147468	0.0364252	0.000223337	0.238965	0.0291325	0.0754211	0.0598757	0.0570079	0.0663328	683.355	687	84736	0	0.47854	620.801	616	240250	0.000568269	0.000967781	0.0123829	0.00125175	0.00293519	0.00300983	0.00158596	0.00343663	0	0
15477	1	12	1	1	1	232	352	406	[339,386,377,420]	-220.81	159.31			WT2_LACZ_1	10000	1578.33	1538	189399	171.596	0.935715	49.6266	11.7875	17.436	0.676043	257	257	635.3	638	76236	0	0.402515	1013.84	0.783886	143.992	24.8928	50.345	171.596	0.935715	49.6266	11.7875	17.436	0.676043	0.0017815	0.00181322	0.0564134	0.00330092	0.00914133	0.00899953	0.00440214	0.00967888	0.0413685	0.0014123	0.218663	0.0352301	0.0833154	0.0518744	0.0657126	0.0760989	885.767	891	106292	0	0.575921	670.316	638	394816	0.000757944	0.000817886	0.0252105	0.00179117	0.00493064	0.00366686	0.00221637	0.00514796	0	0
15478	1	12	1	1	1	233	564	396	[553,373,576,418]	29.56	171.64			WT2_LACZ_1	10000	1646.7	1615	232184	201.625	0.967035	52.0517	13.1539	18.4805	0.711774	258	258	2343.11	2355	330379	1	1.42292	1174	0.821302	147.889	24.6567	56.3663	201.625	0.967035	52.0517	13.1539	18.4805	0.711774	0.00151638	0.00131155	0.0452027	0.003444	0.0123053	0.00929499	0.00436493	0.0122153	0.0371259	0.00113034	0.226686	0.0348896	0.0708134	0.0490748	0.0623899	0.0638088	979.369	980	138091	0	0.60642	650.274	639	442186	0.000496207	0.000917522	0.0213923	0.00129839	0.00730979	0.00533366	0.00157713	0.00733649	0	0
15479	1	12	1	1	1	234	330	395	[319,386,340,413]	-250.5	167.75			WT2_LACZ_1	10000	1555.18	1549	164849	151.576	0.973637	44.8253	10.7623	15.7893	0.681621	259	259	499.274	501	52923	0	0.321039	669.223	0.941879	97.3633	22.473	36.7695	151.576	0.973637	44.8253	10.7623	15.7893	0.681621	0.000374768	0.00156609	0.0604849	0.00331745	0.0198271	0.015347	0.00324373	0.018925	0.0446916	0.000864183	0.245067	0.0400253	0.0734035	0.0604462	0.0729969	0.0648607	730.953	734	77481	0	0.471887	625.483	624	226425	0.000357331	0.000964563	0.0130495	0.000886723	0.00502926	0.00420068	0.00108347	0.00526972	0	0
15480	1	12	1	1	1	235	29	403	[15,391,63,425]	-598.03	156.41			WT2_LACZ_1	10000	1842.88	1849	322504	250.244	0.934574	60.003	13.1539	22.2774	0.590461	260	260	640.394	640	112069	0	0.347496	1405.65	0.858028	154.897	26.119	65.1089	250.244	0.934574	60.003	13.1539	22.2774	0.590461	0.00351588	0.0026739	0.102792	0.0133551	0.0241033	0.0135439	0.0149531	0.0246875	0.0342067	0.00910149	0.240382	0.0439044	0.0665219	0.0565647	0.0679843	0.0674745	1250.56	1243	218848	0	0.676344	714.504	682	577319	0.00218233	0.00166276	0.045702	0.00389032	0.0127898	0.00956642	0.00527492	0.012845	0	0
15481	1	12	1	1	1	236	397	418	[384,398,416,435]	-167.53	147.19			WT2_LACZ_1	10000	1922.47	2001	330664	245.954	0.97336	57.1161	14.0026	21.1156	0.663139	261	261	597.948	607	102847	0	0.311032	1151.12	0.8875	135.518	27.769	51.3608	245.954	0.97336	57.1161	14.0026	21.1156	0.663139	0.00229473	0.00301336	0.0727559	0.00642094	0.0189049	0.0127738	0.00766975	0.0198187	0.0373177	0.00313865	0.234734	0.0333193	0.0650443	0.0411735	0.0612506	0.0609275	836.605	845	143896	0	0.418093	682.869	665	432256	0.00109546	0.00130221	0.0266697	0.00287642	0.00591464	0.00478818	0.0034732	0.00638952	0	0
15482	1	12	1	1	1	237	208	406	[195,395,231,420]	-391.77	157.89			WT2_LACZ_1	10000	1493.29	1543	203088	194.475	0.98987	49.9412	13.3713	17.3256	0.771766	262	262	535.625	534	72845	0	0.358687	863.698	0.905109	115.103	23.5929	45.8394	194.475	0.98987	49.9412	13.3713	17.3256	0.771766	0.00176919	0.00102421	0.0643746	0.00438291	0.0118976	0.0114045	0.00538167	0.0115605	0.0358028	0.000535784	0.201523	0.0288508	0.0515965	0.0408859	0.0558514	0.0459164	739.088	745	100516	0	0.478994	648.921	645	303695	0.000763175	0.000790805	0.0167774	0.00186943	0.00293981	0.00300377	0.0023189	0.00330239	0	0
15483	1	12	1	1	1	238	924	407	[914,397,934,418]	459.16	157.85			WT2_LACZ_1	10000	1445.88	1359	170614	168.736	0.989021	46.5589	12.7436	16.4222	0.775999	263	263	551.11	565	65031	0	0.381159	474.748	0.983147	78.563	21.5615	26.5235	168.736	0.989021	46.5589	12.7436	16.4222	0.775999	0.000384524	0.000307459	0.123411	0.00239908	0.029769	0.0330039	0.00242254	0.0268192	0.0382382	0.000401589	0.23279	0.031665	0.0729508	0.0550401	0.0600212	0.0652496	791.068	790	93346	0	0.582096	639.724	632	136901	1.34333e-06	0.0011592	0.0276073	0.000658452	0.00768268	0.00835179	0.000589028	0.00780086	0	0
15484	1	12	1	1	1	239	155	408	[144,396,167,424]	-459.39	154.43			WT2_LACZ_1	10000	1580.61	1486	200737	181.605	0.975914	48.9506	11.7875	17.0614	0.690886	264	264	539.945	546	68573	0	0.341606	740.721	0.966336	99.8399	26.8759	35.0048	181.605	0.975914	48.9506	11.7875	17.0614	0.690886	0.00164289	0.000859192	0.0693321	0.00462282	0.0142918	0.0135901	0.00546577	0.0134441	0.0392065	0.0010693	0.227771	0.0307028	0.0707591	0.0540801	0.0602136	0.0637458	774.441	775	98354	0	0.521158	645.808	632	252511	0.000721078	0.00111254	0.021863	0.00165206	0.00550491	0.00536453	0.00208646	0.00585705	0	0
15485	1	12	1	1	1	240	119	440	[95,359,145,457]	-510.43	144.04			WT2_LACZ_1	10000	1256.16	1283	265050	301.722	0.968963	63.548	15.5455	23.442	0.663149	265	265	553.379	557	116763	0	0.440532	3052.97	0.637311	307.337	33.0755	126.415	301.722	0.968963	63.548	15.5455	23.442	0.663149	0.00143789	0.0031242	0.0585124	0.0105307	0.0130961	0.005734	0.0110352	0.0147879	0.0217786	0.00432431	0.143043	0.0298243	0.0399197	0.0317095	0.0446448	0.0397692	816.995	812	172386	0	0.636785	653.916	643	1258130	0.000929932	0.00113472	0.0146961	0.00249201	0.0032639	0.00281456	0.00301978	0.00389706	0	1
15486	1	12	1	1	1	241	266	413	[252,404,297,422]	-322.66	151.49			WT2_LACZ_1	10000	1653.05	1545	183488	158.726	0.985446	45.3206	10.7623	16.5076	0.651959	266	266	533.757	543	59247	0	0.322893	712.122	0.741609	127.558	20.4695	55.3585	158.726	0.985446	45.3206	10.7623	16.5076	0.651959	0.00109833	0.000764633	0.0786935	0.0102212	0.0164213	0.017479	0.00993134	0.0155047	0.044148	0.000992938	0.261747	0.0331648	0.0803967	0.066648	0.0674107	0.0715292	706.775	710	78452	0	0.457459	641.491	634	248257	0.000868162	0.00112242	0.0144631	0.00205465	0.00185785	0.00316012	0.00254424	0.00260572	0	0
15487	1	12	1	1	1	242	318	417	[298,407,332,427]	-266.98	146.86			WT2_LACZ_1	10000	1477.07	1465	181680	175.886	0.960246	48.9596	12.7436	16.9142	0.753425	267	267	523.138	525	64346	0	0.354172	674.943	0.858723	107.247	20.3366	44.2079	175.886	0.960246	48.9596	12.7436	16.9142	0.753425	0.000193486	0.000920792	0.0733697	0.00525887	0.0212533	0.0160697	0.00481589	0.0201864	0.0380511	0.00347244	0.224543	0.0337706	0.0636353	0.0589053	0.0622765	0.0585135	709.699	718	87293	0	0.484436	634.097	629	221300	0.00082206	0.000795969	0.0155448	0.00131865	0.0037398	0.00390592	0.00183921	0.00397455	0	0
15488	1	12	1	1	1	243	495	419	[483,402,506,433]	-52.94	143.97			WT2_LACZ_1	10000	1562.97	1419	182868	167.306	0.980311	46.7731	11.7875	16.5076	0.714062	268	268	524.077	523	61317	0	0.335307	680.663	0.875615	105.623	23.5929	41.6619	167.306	0.980311	46.7731	11.7875	16.5076	0.714062	0.00154541	0.0012379	0.0758048	0.0059328	0.0171015	0.0137871	0.0065982	0.0165888	0.0397571	0.000801778	0.247958	0.0286627	0.0790733	0.0655677	0.0598132	0.0700036	684.667	691	80106	0	0.482499	628.306	623	225562	0.00117353	0.000900098	0.0138913	0.00151861	0.00212801	0.00269641	0.00234415	0.00264318	0	0
15489	1	12	1	1	1	244	611	421	[595,411,632,432]	88.66	141.47			WT2_LACZ_1	10000	1466.79	1395	209751	204.485	0.978695	51.795	13.1539	19.5914	0.671414	269	269	544.979	546	77932	0	0.371545	915.177	0.908882	117.991	25.112	46.022	204.485	0.978695	51.795	13.1539	19.5914	0.671414	0.000898674	0.00103299	0.0543781	0.0036195	0.0115359	0.0108909	0.00397083	0.011246	0.0319752	2.22937e-05	0.214426	0.0289107	0.063657	0.0469619	0.052728	0.0567038	736.182	738	105274	0	0.527729	656.173	647	326118	0.000565079	0.00115562	0.0204663	0.00105225	0.0117867	0.00541176	0.00140331	0.0117535	0	0
15490	1	12	1	1	1	245	741	421	[728,408,763,433]	244.14	142.33			WT2_LACZ_1	10000	1411.8	1371	193417	195.905	0.975806	50.8469	13.1539	18.4918	0.711339	270	270	518.08	524	70977	0	0.366964	857.978	0.888062	116.923	25.6812	44.6813	195.905	0.975806	50.8469	13.1539	18.4918	0.711339	0.00132571	0.00140366	0.0629052	0.0055149	0.0128372	0.0118303	0.0060591	0.0129024	0.0347938	0.0017644	0.213509	0.0278942	0.0660496	0.0567808	0.0546402	0.0595232	728.934	733	99864	0	0.531681	638.767	629	295749	0.000961201	0.000713831	0.0170396	0.00188965	0.00342948	0.00351125	0.00249199	0.00370688	0	0
15491	1	12	1	1	1	246	843	426	[812,405,857,442]	356.94	138.93			WT2_LACZ_1	10000	1378.15	1380	186050	193.045	0.950594	51.8131	12.9518	18.8026	0.688828	271	271	505.985	510	68308	0	0.367149	1101.07	0.747809	157.298	25.112	63.2296	193.045	0.950594	51.8131	12.9518	18.8026	0.688828	0.00189378	0.00145865	0.0511803	0.00600329	0.0103615	0.00895856	0.00701155	0.0106822	0.034813	0.00179224	0.20003	0.0297856	0.0549061	0.0456653	0.0564996	0.0500609	726.319	725	98053	0	0.526318	632.244	629	401475	0.000635453	0.0010443	0.0111383	0.00170939	0.00270613	0.00288529	0.00206836	0.00327923	0	0
15492	1	12	1	1	1	247	428	426	[405,404,451,448]	-133.88	134.57			WT2_LACZ_1	10000	1980.11	2164	526710	380.37	0.966138	71.5598	17.9372	25.5381	0.70237	272	272	649.109	655	172663	0	0.327814	2206.43	0.955685	174.235	46.022	60.6916	380.37	0.966138	71.5598	17.9372	25.5381	0.70237	0.00154366	0.00266822	0.0533571	0.00401739	0.0109886	0.00859962	0.00485537	0.0121272	0.0260556	0.00328131	0.194905	0.0316245	0.0514581	0.0342712	0.0497257	0.0493268	1005.93	1030	267577	0	0.464847	694.528	673	886912	0.000695505	0.00145924	0.0248858	0.00213206	0.00519231	0.00450611	0.00248647	0.00584053	0	1
15493	1	12	1	1	1	248	784	416	[761,395,828,446]	300.6	143.95			WT2_LACZ_1	10000	1899.45	1952	340001	255.964	0.984432	57.6114	15.5455	20.8325	0.746216	274	274	621.492	627	111247	0	0.327196	2602.53	0.754386	239.723	40.8204	90.6733	255.964	0.984432	57.6114	15.5455	20.8325	0.746216	0.00132052	0.00188313	0.0452543	0.00506161	0.00709449	0.00689329	0.00567051	0.00797008	0.0327859	0.00136485	0.224351	0.0337276	0.068653	0.0434011	0.0571974	0.0624248	881.754	890	157834	0	0.451718	640.456	627	1050990	0.00053804	0.00090513	0.0133734	0.00156279	0.00277335	0.00278855	0.00183603	0.00322865	0	1
15494	1	12	1	1	1	249	862	410	[852,399,876,444]	388.63	140.79			WT2_LACZ_1	10000	2065.37	2014	282956	195.905	0.974992	50.8894	11.7875	19.1701	0.614887	275	275	2097.38	2129	287341	1	1.0155	1078.19	0.825871	140.942	22.8463	55.2259	195.905	0.974992	50.8894	11.7875	19.1701	0.614887	0.000692629	0.00108182	0.0731397	0.00390423	0.0160492	0.0141994	0.00404274	0.0155853	0.0408914	0.000210872	0.280111	0.0363244	0.100796	0.0650834	0.0674544	0.0896951	1306.75	1253	179025	0	0.648834	666.763	649	411393	0.000147457	0.000457018	0.0347044	0.000894808	0.0125181	0.00868702	0.000909905	0.0115656	0	0
15495	1	12	1	1	1	250	932	432	[898,382,987,455]	471.59	134.16			WT2_LACZ_1	10000	1861.74	1992	491500	377.51	0.98244	70.1073	18.0966	24.9469	0.725406	276	276	578.405	581	152699	0	0.31068	3097.3	0.660355	298.758	41.8534	128.881	377.51	0.98244	70.1073	18.0966	24.9469	0.725406	0.00184743	0.00323461	0.0702464	0.0128117	0.0170041	0.00620516	0.0134493	0.018727	0.0271559	0.00311914	0.193309	0.0276487	0.0537154	0.0348686	0.0474787	0.0512588	925.701	933	244385	0	0.464709	646.451	635	1229550	0.000889582	0.000964967	0.0154774	0.0022278	0.00340246	0.00302416	0.00271888	0.00388163	0	1
15496	1	12	1	1	1	251	673	420	[657,405,689,441]	162.52	139.58			WT2_LACZ_1	10000	1280.67	1232	211310	235.944	0.87955	61.9083	14.0026	20.8379	0.671978	277	277	502.836	505	82968	0	0.392636	1159.7	0.933649	129.299	31.5786	46.8593	235.944	0.87955	61.9083	14.0026	20.8379	0.671978	0.00145543	0.00119512	0.0457043	0.00376457	0.00689599	0.0076383	0.0045827	0.00712728	0.033318	0.00102912	0.173655	0.0322509	0.0539498	0.0428656	0.0572214	0.0490775	696.515	699	114925	0	0.565353	626.483	624	404708	0.000633685	0.000980673	0.00935308	0.00139525	0.00238446	0.0026617	0.00176455	0.00294127	0	0
15497	1	12	1	1	1	252	187	425	[171,411,214,440]	-416.54	134.7			WT2_LACZ_1	10000	2011.15	2099	329828	234.514	1.00105	54.2291	14.9945	18.4696	0.811847	279	279	553.628	555	90795	0	0.27528	1294.12	0.933082	136.67	32.1583	53.7366	234.514	1.00105	54.2291	14.9945	18.4696	0.811847	0.00111067	0.000655523	0.0623676	0.00327366	0.0105946	0.00963478	0.0038247	0.00995868	0.0397396	0.000133428	0.237862	0.0279224	0.0720835	0.0486295	0.0586852	0.0641406	1796.91	1606	294693	0	0.856078	673.404	654	498992	0.000243674	0.000830226	0.0420389	0.00100098	0.0185423	0.0103654	0.00109164	0.0171817	0	0
15498	1	12	1	1	1	253	351	431	[338,418,374,444]	-220.53	130.31			WT2_LACZ_1	10000	1447.4	1430	202636	200.195	0.933859	53.7094	11.0279	19.1701	0.575265	280	280	545.2	543	76328	0	0.376675	1045.3	0.938211	122.159	29.945	45.5465	200.195	0.933859	53.7094	11.0279	19.1701	0.575265	0.00108609	0.00165431	0.0566119	0.00330583	0.0102746	0.0107967	0.00384642	0.0105403	0.0363173	0.00188013	0.214106	0.0304067	0.0627776	0.0499582	0.0580469	0.0569325	745.193	746	104327	0	0.521114	641.917	633	379373	0.000723331	0.000918883	0.0164886	0.00136445	0.00275439	0.00294516	0.00183616	0.0032061	0	0
15499	1	12	1	1	1	254	150	434	[135,423,171,447]	-462.18	125.84			WT2_LACZ_1	10000	2008.28	1954	251035	178.745	0.982256	48.2501	11.7875	17.436	0.676043	281	281	3801.78	3695	475222	1	1.89305	845.109	0.895977	115.018	25.5645	45.5469	178.745	0.982256	48.2501	11.7875	17.436	0.676043	0.00031043	0.00143072	0.0763479	0.00420353	0.0157557	0.0165887	0.00396315	0.0153079	0.045139	0.00263007	0.274011	0.0322845	0.0844662	0.0695264	0.0669863	0.0767638	1168.6	1144	146075	0	0.598055	664.577	648	309693	0.000233928	0.000788384	0.034611	0.00104113	0.0127657	0.00957069	0.00111828	0.0118948	0	0
15500	1	12	1	1	1	255	561	430	[548,413,583,443]	29.65	132.93			WT2_LACZ_1	10000	1398.19	1419	208330	213.065	0.967266	53.4952	13.3713	19.0891	0.700469	282	282	560.349	562	83492	0	0.400768	1103.93	0.87786	134.169	27.9172	48.3362	213.065	0.967266	53.4952	13.3713	19.0891	0.700469	0.00139352	0.00170398	0.0516034	0.00404362	0.0081257	0.00885933	0.00479078	0.00867346	0.0329533	0.00105172	0.197093	0.0285745	0.0617017	0.0418357	0.053094	0.055802	787.235	777	117298	0	0.554781	650.947	642	405540	0.000530723	0.000908646	0.0169351	0.0013122	0.00307957	0.00354193	0.00161201	0.00347672	0	0
15501	1	12	1	1	1	256	235	428	[211,415,253,446]	-366.52	130.23			WT2_LACZ_1	10000	2030.23	2044	288293	203.055	0.992624	50.8894	14.0026	17.6525	0.793236	283	283	2022.65	2068	287216	1	0.996264	1118.23	0.857446	138.25	26.2407	56.1333	203.055	0.992624	50.8894	14.0026	17.6525	0.793236	0.00103907	0.00217706	0.0747444	0.00694323	0.0163518	0.0113438	0.0071907	0.0166603	0.0402453	0.000577384	0.258476	0.0349582	0.0816319	0.0572836	0.064483	0.0723768	1155.87	1138	164134	0	0.565496	670.866	647	429354	0.000531036	0.000745339	0.030126	0.00123831	0.00965894	0.00720448	0.00154542	0.00921846	0	0
15502	1	12	1	1	1	257	308	434	[277,424,328,445]	-279.9	125.98			WT2_LACZ_1	10000	1372.28	1367	186630	194.475	0.98987	49.9412	13.1539	17.6525	0.745159	284	284	570.441	573	77580	0	0.415689	1005.26	0.763702	147.171	23.2198	62.6229	194.475	0.98987	49.9412	13.1539	17.6525	0.745159	0.00146907	0.00107948	0.0583322	0.00556086	0.0118636	0.0113417	0.00617869	0.0116695	0.0357217	0.000459512	0.200383	0.0261287	0.0568274	0.0454251	0.0536023	0.0507994	827.779	827	112578	0	0.605545	647.734	634	367265	0.000602482	0.000504545	0.0198278	0.00166444	0.00458384	0.00398304	0.00199399	0.00454272	0	0
15503	1	12	1	1	1	258	1049	434	[1041,411,1058,449]	609.21	129.07			WT2_LACZ_1	10000	1512.33	1446	187529	177.316	0.973142	48.5068	12.9518	17.3256	0.747551	285	285	522.065	527	64736	0	0.345205	677.803	0.832571	110.85	18.0966	47.6296	177.316	0.973142	48.5068	12.9518	17.3256	0.747551	0.00155917	0.00120968	0.101645	0.0104063	0.0264535	0.0152128	0.0107313	0.0255152	0.0394486	0.000331543	0.230342	0.0289051	0.0668269	0.0528295	0.05877	0.0589317	759	754	94116	0	0.524896	639.02	632	223657	0.00030466	0.000955365	0.0201223	0.00203899	0.00465061	0.00429216	0.00210598	0.00493195	0	0
15504	1	12	1	1	1	259	707	442	[688,418,725,462]	202.81	118.78			WT2_LACZ_1	10000	1359.27	1402	209328	220.214	0.961114	54.7335	13.1539	20.8325	0.631414	286	286	736.13	694	113364	0	0.541562	1481.44	0.872995	156.292	32.8654	55.014	220.214	0.961114	54.7335	13.1539	20.8325	0.631414	0.00234788	0.00125981	0.0409246	0.00415278	0.00690061	0.00612446	0.00565257	0.00723797	0.0322474	0.00347664	0.187231	0.0327146	0.0612378	0.0443597	0.0563654	0.0579516	803.883	795	123798	0	0.573383	641.288	635	565616	0.000715793	0.00114414	0.0144959	0.00152606	0.00350115	0.00317662	0.00195286	0.00410266	0	0
15505	1	12	1	1	1	260	520	436	[508,422,533,454]	-21.81	121.95			WT2_LACZ_1	10000	1497.66	1472	209673	200.195	0.990429	50.6417	13.3713	17.379	0.769395	287	287	1335.51	1167	186972	0	0.891731	782.19	0.937221	105.784	24.8928	39.9199	200.195	0.990429	50.6417	13.3713	17.379	0.769395	0.000770042	0.0012911	0.0822434	0.00432643	0.0153015	0.0161434	0.00447241	0.0147772	0.0359241	0.000435325	0.207115	0.0271516	0.0607311	0.0435409	0.0543737	0.0537424	877.464	857	122845	0	0.596103	666.681	650	271339	0.000842341	0.000886304	0.0297586	0.00182393	0.00677488	0.00599866	0.00231503	0.00679348	0	0
15506	1	12	1	1	1	261	29	434	[10,419,43,465]	-614.08	117.81			WT2_LACZ_1	10000	1361.22	1425	196016	205.915	0.972019	52.3328	13.3713	19.1701	0.697506	288	288	547.743	552	78875	0	0.402391	1344.17	0.859032	151.294	32.1583	61.0062	205.915	0.972019	52.3328	13.3713	19.1701	0.697506	0.00129916	0.00143907	0.0572637	0.00549107	0.00769638	0.00875916	0.00594538	0.00814442	0.0320326	0.00408688	0.195509	0.0407933	0.0645055	0.0440336	0.0633003	0.0610822	826.757	817	119053	0	0.58018	651.515	640	518606	0.000817828	0.00122416	0.019618	0.00192571	0.00371796	0.00362608	0.0024077	0.00436751	0	0
15507	1	12	1	1	1	262	606	439	[597,431,614,451]	79	117.92			WT2_LACZ_1	10000	2368.99	2028	319813	193.045	0.990292	49.736	14.0026	17.0614	0.820719	289	289	763.237	774	103037	0	0.322179	414.69	0.985614	73.2419	19.2538	27.175	193.045	0.990292	49.736	14.0026	17.0614	0.820719	0.000216718	0	0.186359	0.00205943	0.0946485	0.055419	0.00204269	0.0830504	0.0392684	0.0147906	0.334274	0.0492569	0.125086	0.114298	0.0758293	0.122611	17316.7	15321	2337760	1	8.53881	1763.66	1234	273367	0	0.0133782	0.570091	0.00139743	0.3514	0.192787	0.00120444	0.321775	0	0
15508	1	12	1	1	1	263	984	440	[968,424,996,456]	530.71	117.51			WT2_LACZ_1	10000	2266.9	2251	326434	205.915	0.986017	51.5898	14.0026	18.4918	0.757235	290	290	606.708	603	87366	0	0.267638	982.385	0.91846	120.972	26.8801	45.3972	205.915	0.986017	51.5898	14.0026	18.4918	0.757235	0.00186688	0.000728035	0.1095	0.00484729	0.0169231	0.0196503	0.00585932	0.0160399	0.0415553	0.000967283	0.282489	0.0325372	0.0813684	0.0596034	0.0642265	0.0731007	816.396	814	117561	0	0.362681	659.171	645	357930	0.000632855	0.000734637	0.023168	0.00170341	0.00376985	0.00392124	0.00202804	0.00397206	0	0
15509	1	12	1	1	1	264	251	441	[224,431,266,455]	-349.64	114.72			WT2_LACZ_1	10000	1508.7	1469	199148	188.755	0.989077	49.2407	13.1539	17.379	0.756887	291	291	568.038	575	74981	0	0.376509	872.278	0.816519	128.223	21.1716	53.4774	188.755	0.989077	49.2407	13.1539	17.379	0.756887	0.00112211	0.000870499	0.0613877	0.00509178	0.0172069	0.0128353	0.00543559	0.0166362	0.036695	0.00246597	0.216198	0.0323151	0.0661631	0.0541227	0.060083	0.0603237	856.917	863	113113	0	0.583333	657.96	640	314505	0.000512741	0.00097191	0.0246642	0.00170437	0.0062105	0.00582285	0.00190447	0.00636918	0	0
15510	1	12	1	1	1	265	755	445	[740,431,776,462]	258.63	113.34			WT2_LACZ_1	10000	1660.63	1651	234149	201.625	0.989123	50.8894	14.0026	17.1068	0.81854	292	292	2548.62	2681	359355	1	1.53473	1020.99	0.906151	125.002	28.9289	44.5097	201.625	0.989123	50.8894	14.0026	17.1068	0.81854	0.000771359	0.00208738	0.0621568	0.00420644	0.0121443	0.0112568	0.00438223	0.0126272	0.0403815	0.00144316	0.216492	0.0320569	0.0644975	0.0465265	0.062491	0.0580284	1006.43	1005	141907	0	0.60959	657.449	645	376718	0.000256299	0.00111633	0.0268684	0.00111441	0.00774568	0.00650439	0.00121039	0.00781643	0	0
15511	1	12	1	1	1	266	373	450	[359,440,388,462]	-197.35	106.66			WT2_LACZ_1	10000	1451.42	1389	174171	171.596	0.976588	47.5496	11.1709	17.6525	0.63282	293	293	529.1	531	63492	0	0.364538	700.682	0.93252	100.625	22.9829	39.9091	171.596	0.976588	47.5496	11.1709	17.6525	0.63282	0.00136811	0.000769803	0.0696085	0.00422566	0.0147286	0.013914	0.00487916	0.0139176	0.0420174	0.00373468	0.225553	0.0320768	0.0664385	0.0522259	0.0643942	0.0618728	712.85	711	85542	0	0.513211	647.208	643	239467	0.00087019	0.00135336	0.0150146	0.00180652	0.00241348	0.00356295	0.0022976	0.00326236	0	0
15512	1	12	1	1	1	267	453	449	[425,438,471,460]	-108.71	106.68			WT2_LACZ_1	10000	1388.51	1371	197168	203.055	0.962254	52.4955	12.9518	20.0636	0.645537	294	294	520.796	519	73953	0	0.375076	1025.28	0.818849	138.619	22.7204	56.8546	203.055	0.962254	52.4955	12.9518	20.0636	0.645537	0.00176796	0.00146923	0.0536389	0.00499319	0.0143547	0.00865025	0.00592668	0.0145048	0.033347	0.00164655	0.202223	0.0334689	0.0597858	0.0439197	0.0577161	0.0544526	766.993	770	108913	0	0.559441	655.214	648	376748	0.000783711	0.00148091	0.0162515	0.00202403	0.0038315	0.00349988	0.00245718	0.00464672	0	0
15513	1	12	1	1	1	268	1015	442	[1007,434,1025,463]	568.94	108.6			WT2_LACZ_1	10000	1486.21	1495	176859	170.166	0.987948	46.8066	12.9518	17.0614	0.759127	295	295	542.756	548	64588	0	0.365195	634.904	0.927911	96.2615	20.3288	36.1914	170.166	0.987948	46.8066	12.9518	17.0614	0.759127	0.00188772	0.00111914	0.0750302	0.00593248	0.0136673	0.0127028	0.00686132	0.0132647	0.0395388	0.000979248	0.225507	0.0353898	0.0749925	0.0528665	0.0651374	0.0667924	886.647	878	105511	0	0.593075	658.031	648	213860	0.000386735	0.0011131	0.0291877	0.00136183	0.0084652	0.00755767	0.00152637	0.00840637	0	0
15514	1	12	1	1	1	269	780	453	[768,442,806,468]	296.39	101.24			WT2_LACZ_1	10000	1441.39	1452	200353	198.765	0.986885	50.6417	12.9518	17.436	0.742819	296	296	556.201	551	77312	0	0.385879	1008.12	0.832325	135.229	25.5645	49.1509	198.765	0.986885	50.6417	12.9518	17.436	0.742819	0.00130619	0.00251093	0.0584776	0.00444737	0.0118038	0.0123603	0.00504795	0.0126541	0.0342887	0.000893894	0.201269	0.0287754	0.060043	0.0467691	0.0547169	0.0534977	852.849	843	118546	0	0.587362	644.274	637	364659	0.000290884	0.00092386	0.0187518	0.000899793	0.00471397	0.0051721	0.00102837	0.00495034	0	0
15515	1	12	1	1	1	270	201	457	[187,443,217,469]	-402.43	100.33			WT2_LACZ_1	10000	2183.16	2075	351488	230.224	0.941721	57.1161	12.9518	21.1156	0.613373	297	297	709.217	716	114184	0	0.324859	820.799	0.939876	108.057	27.5037	37.7693	230.224	0.941721	57.1161	12.9518	21.1156	0.613373	0.00278499	0.0047623	0.120551	0.0111091	0.0341842	0.0216801	0.0124672	0.0348536	0.0365875	0.0103274	0.294725	0.0408167	0.0992736	0.0716018	0.0667038	0.0968281	1240.62	1194	199740	0	0.59789	743.077	733	306891	0.000983138	0.00156998	0.0612253	0.00428458	0.0165473	0.0133161	0.00465698	0.0159285	0	0
15516	1	12	1	1	1	271	879	457	[856,439,900,476]	405.61	100.97			WT2_LACZ_1	10000	1715.31	1747	265873	221.644	0.989726	53.3235	14.4215	18.8026	0.766991	298	298	3185.97	3267	493826	1	1.85738	1524.34	0.897329	154.239	35.0072	54.4885	221.644	0.989726	53.3235	14.4215	18.8026	0.766991	0.00117404	0.00147802	0.0420819	0.00279618	0.00788223	0.00784288	0.00347142	0.00819237	0.0344307	0.000246296	0.226997	0.0329476	0.0743373	0.0490442	0.0581493	0.0657523	1033.63	1031	160212	0	0.591658	630.183	626	574097	0.000452172	0.000796009	0.0174924	0.00108545	0.00678028	0.00460921	0.00134068	0.00667506	1	1
15517	1	12	1	1	1	272	319	454	[298,440,333,469]	-268.73	100.76			WT2_LACZ_1	10000	1295.67	1330	200829	221.644	0.977662	53.9815	13.3713	19.1701	0.697506	299	299	539.058	544	83554	0	0.416045	949.496	0.858283	127.269	24.6567	49.3293	221.644	0.977662	53.9815	13.3713	19.1701	0.697506	0.000983164	0.00093901	0.0599651	0.00408933	0.010774	0.0108609	0.00447637	0.0105603	0.0341017	0.00211259	0.180726	0.0243439	0.0547098	0.0422666	0.0506052	0.0501149	760.865	762	117934	0	0.572079	654.957	643	333373	0.00138275	0.00101762	0.0209823	0.00202736	0.00344357	0.00384563	0.00298	0.0039127	0	0
15518	1	12	1	1	1	273	657	460	[640,442,676,478]	140.02	95.63			WT2_LACZ_1	10000	1309.68	1354	197761	215.925	0.973736	53.4952	14.4215	17.6525	0.816964	300	300	508.232	510	76743	0	0.388059	1159.7	0.907044	133.091	29.1656	47.6646	215.925	0.973736	53.4952	14.4215	17.6525	0.816964	0.00137532	0.00118799	0.0460591	0.0036657	0.00713116	0.00756786	0.00441617	0.00738397	0.0323369	0.000882993	0.176289	0.0271269	0.0519605	0.0391178	0.0516172	0.0468956	715.762	720	108080	0	0.528627	658.444	657	434573	0.000410569	0.00100638	0.0189362	0.00135464	0.00943661	0.00534417	0.0015487	0.00925235	0	0
15519	1	12	1	1	1	274	169	456	[142,438,188,477]	-446.56	99.4			WT2_LACZ_1	10000	1608.57	1695	275066	244.524	0.955229	58.0308	14.0026	21.451	0.652771	301	301	960.947	966	164322	0	0.597391	1507.18	0.853191	161.303	32.9548	57.2612	244.524	0.955229	58.0308	14.0026	21.451	0.652771	0.000960194	0.00132333	0.038249	0.00239927	0.00798443	0.00747469	0.00292791	0.00827059	0.0308432	0.00240417	0.196989	0.0351542	0.0600009	0.0406749	0.0574898	0.05552	889.047	882	152027	0	0.524511	662.736	650	585196	0.000657055	0.000857983	0.0172697	0.00119096	0.00399882	0.00358056	0.00160581	0.00429193	0	1
15520	1	12	1	1	1	275	258	459	[248,450,273,469]	-333.56	95.83			WT2_LACZ_1	10000	1587	1515	195201	175.886	0.989604	47.5071	12.9518	15.369	0.84272	302	302	566.626	570	69695	0	0.357042	610.595	0.941984	92.9904	21.5615	34.5505	175.886	0.989604	47.5071	12.9518	15.369	0.84272	0.000140865	0.000506271	0.0856786	0.00310197	0.0189361	0.0213588	0.00285896	0.0173071	0.0390819	0.000803682	0.239754	0.030311	0.0715643	0.057377	0.0597994	0.0635959	788.187	790	96947	0	0.520255	648.128	637	197031	0.000542566	0.00075779	0.0272246	0.00152159	0.00590846	0.00599184	0.00179477	0.00594116	0	0
15521	1	12	1	1	1	276	405	461	[395,449,425,478]	-157.96	93.55			WT2_LACZ_1	10000	1382.84	1348	188066	194.475	0.98582	50.1464	13.1539	17.436	0.754413	303	303	511.61	513	69579	0	0.369971	802.21	0.827517	121.331	22.473	48.3362	194.475	0.98582	50.1464	13.1539	17.436	0.754413	0.000994687	0.0014764	0.0592521	0.00536526	0.0128906	0.0117785	0.00566628	0.0128377	0.0375557	0.0017073	0.210038	0.0267336	0.0661589	0.0526023	0.0558759	0.0604781	738.162	741	100390	0	0.547598	640.96	639	272408	0.000340531	0.000948883	0.0143408	0.00163116	0.00336832	0.00323319	0.00173521	0.0038151	0	0
15522	1	12	1	1	1	277	75	462	[61,449,95,477]	-552.35	91.5			WT2_LACZ_1	10000	1446.41	1468	212622	210.205	0.982092	52.3328	14.0026	18.4696	0.758145	304	304	536.946	534	78931	0	0.371227	1141.11	0.950495	125.985	32.2013	46.8723	210.205	0.982092	52.3328	14.0026	18.4696	0.758145	0.00131898	0.00165701	0.0555867	0.0034452	0.00666886	0.00940345	0.00415787	0.00730102	0.0344234	0.000858393	0.195811	0.0294818	0.0560172	0.0383724	0.055192	0.0503668	761.878	758	111996	0	0.51899	633.504	626	412411	0.000617853	0.00120555	0.0162676	0.00141193	0.00302627	0.00349246	0.00176679	0.00368852	0	0
15523	1	12	1	1	1	278	41	460	[22,445,55,477]	-599.29	91.9			WT2_LACZ_1	10000	1370.78	1416	187797	195.905	0.970098	51.146	12.7436	18.4696	0.689977	305	305	516.182	512	70717	0	0.376561	955.216	0.900469	121.671	26.2407	44.7929	195.905	0.970098	51.146	12.7436	18.4696	0.689977	0.000665337	0.00131129	0.0596826	0.00350701	0.0098288	0.0115842	0.00365536	0.00989533	0.0374754	0.00360975	0.192919	0.0350635	0.05474	0.0407949	0.0628539	0.0516546	716.599	717	98174	0	0.506072	641.919	633	340859	0.00117991	0.000999069	0.0163171	0.00183528	0.00278081	0.00308762	0.00264933	0.00333632	0	0
15524	1	12	1	1	1	279	529	461	[515,439,545,489]	-12.34	89.54			WT2_LACZ_1	10000	1418.93	1403	212839	214.495	0.966034	53.7428	14.0026	19.6609	0.712207	306	306	533.62	534	80043	0	0.376073	1209.75	0.787993	156.47	22.473	64.668	214.495	0.966034	53.7428	14.0026	19.6609	0.712207	0.0023548	0.00154921	0.0528117	0.00546447	0.0116952	0.0085155	0.00684849	0.0120041	0.0316319	0.00115848	0.199713	0.0279924	0.0626301	0.0470401	0.0516693	0.0566399	770.82	762	115623	0	0.549408	647.125	637	450399	0.000943699	0.000942457	0.0162649	0.00156209	0.00371182	0.00289832	0.00217126	0.0041138	0	0
15525	1	12	1	1	1	280	999	464	[989,454,1008,475]	548.5	89.01			WT2_LACZ_1	10000	1603.22	1467	168338	150.146	0.977986	44.415	11.0279	16.5076	0.66805	307	307	567.79	575	59618	0	0.354157	459.018	0.976486	77.7775	20.8857	26.9499	150.146	0.977986	44.415	11.0279	16.5076	0.668049	0.00262949	0.000345582	0.140454	0.00452663	0.0281476	0.032907	0.00624684	0.0254736	0.0375114	0.000129817	0.26841	0.0329075	0.0772856	0.070138	0.0618689	0.0680205	737.067	748	77392	0	0.502431	653.454	643	141146	0.00117073	0.000427631	0.0265644	0.00163407	0.00432269	0.00564907	0.00242665	0.00419372	0	0
15526	1	12	1	1	1	281	733	456	[721,443,756,477]	237.21	94.35			WT2_LACZ_1	10000	1471.11	1454	203013	197.335	0.993042	50.1464	13.3713	17.8985	0.747062	308	308	707.558	645	97643	0	0.480969	1078.19	0.833245	139.695	26.8247	50.3972	197.335	0.993042	50.1464	13.3713	17.8985	0.747062	0.00179631	0.0019273	0.0629723	0.00514305	0.0135958	0.0108198	0.00613115	0.0139829	0.0328755	0.000173754	0.209623	0.0305784	0.0597068	0.0499154	0.0556457	0.0527099	819.435	820	113082	0	0.563573	649.213	632	399915	0.000793013	0.000772968	0.020773	0.00180459	0.00477308	0.00414942	0.0022859	0.00499084	0	0
15527	1	12	1	1	1	282	855	467	[826,444,875,482]	374.95	87.9			WT2_LACZ_1	10000	1477.56	1483	197993	191.615	0.987461	49.6935	13.3713	17.436	0.76688	309	309	1411.93	1284	189198	0	0.955579	1115.37	0.71714	165.086	24.489	71.4001	191.615	0.987461	49.6935	13.3713	17.436	0.76688	0.0017696	0.00255868	0.0696461	0.00986326	0.0144096	0.0091023	0.0106036	0.0152647	0.0374714	8.95215e-05	0.212447	0.0287563	0.0659348	0.0457092	0.0568672	0.0580612	866.246	852	116077	0	0.584118	641.607	632	414478	0.000641705	0.00077966	0.0174208	0.00134148	0.0048467	0.00451478	0.00174012	0.00497439	0	0
15528	1	12	1	1	1	283	337	463	[323,451,349,483]	-243.77	85.49			WT2_LACZ_1	10000	1457.7	1432	179297	175.886	0.983597	47.7972	12.7436	16.8357	0.75694	311	311	537.163	533	66071	0	0.3685	942.346	0.927111	117.376	28.9289	41.5596	175.886	0.983597	47.7972	12.7436	16.8357	0.75694	0.00138351	0.000720907	0.0509965	0.00305124	0.00918295	0.0102309	0.0038505	0.0087569	0.0430981	0.000183395	0.222773	0.0311939	0.0790926	0.0569528	0.0638435	0.070014	786.65	790	96758	0	0.549337	649.927	642	348361	0.000778246	0.000882471	0.017647	0.00163604	0.00361837	0.00379281	0.00209635	0.00395609	0	0
15529	1	12	1	1	1	284	973	468	[962,456,987,485]	520.02	83.81			WT2_LACZ_1	10000	1498.72	1544	197831	188.755	0.961543	50.6507	12.7436	18.0385	0.706464	312	312	564.712	568	74542	0	0.376796	793.63	0.926966	107.733	26.8247	38.8546	188.755	0.961543	50.6507	12.7436	18.0385	0.706464	0.000376444	0.00107668	0.083307	0.00511629	0.0141612	0.0158658	0.00489542	0.0136986	0.03886	0.00159205	0.220547	0.0342089	0.0682433	0.0476618	0.0633281	0.0622458	807.348	804	106570	0	0.522894	660.236	646	279280	0.000665701	0.000781649	0.0239366	0.0016053	0.00472885	0.0044757	0.00198639	0.00489799	0	0
15530	1	12	1	1	1	285	458	468	[448,455,478,478]	-93.04	87.97			WT2_LACZ_1	10000	1497.57	1499	173718	165.876	0.965884	47.2685	11.7875	16.8357	0.700149	313	313	547.767	549	63541	0	0.365771	702.112	0.862648	108.887	20.3644	37.5534	165.876	0.965884	47.2685	11.7875	16.8357	0.700149	0.000688278	0.00529502	0.0739102	0.00508183	0.0207927	0.0173879	0.00514561	0.0231904	0.0362985	0.000332433	0.235129	0.0403638	0.0813374	0.0588533	0.0667496	0.0726772	1036.63	1004	120249	0	0.691547	658.941	651	247103	0.000126153	0.00110596	0.0325545	0.00104386	0.0139674	0.00932877	0.00103495	0.0133441	0	0
15531	1	12	1	1	1	286	137	467	[110,456,151,479]	-489.42	85.89			WT2_LACZ_1	10000	1554.58	1564	189659	174.456	0.990738	47.2594	12.9518	16.8357	0.769306	314	314	530.631	536	64737	0	0.341334	1116.8	0.909662	130.231	25.6812	50.4609	174.456	0.990738	47.2594	12.9518	16.8357	0.769306	0.00133432	0.00126542	0.0435238	0.0033305	0.00912274	0.00889577	0.00410961	0.00917431	0.0402695	0.000662111	0.220237	0.0354086	0.0664516	0.0460953	0.0649468	0.0589809	773.172	778	94327	0	0.494356	633.296	627	417342	0.000404911	0.00126585	0.0148685	0.00131955	0.00298028	0.00405571	0.00150235	0.00370998	0	0
15532	1	12	1	1	1	287	612	466	[597,453,625,482]	85.49	86.01			WT2_LACZ_1	10000	1500.77	1426	193599	184.465	0.951182	50.6172	13.1539	18.2408	0.721126	315	315	581.76	587	75047	0	0.387641	866.558	0.927167	112.55	26.119	42.0343	184.465	0.951182	50.6172	13.1539	18.2408	0.721126	0.000821596	0.001203	0.0679398	0.00445706	0.0122522	0.0132072	0.00467072	0.0121276	0.0375992	0.000124494	0.225427	0.0260475	0.0681559	0.0534543	0.0550949	0.0601835	862.116	851	111213	0	0.60457	657.784	654	313763	0.000113107	0.00114037	0.02014	0.00120268	0.00547628	0.00553368	0.00115145	0.00582065	0	0
15533	1	12	1	1	1	288	1026	469	[1014,453,1039,481]	582.99	84.65			WT2_LACZ_1	10000	1455.89	1453	187810	184.465	0.987708	48.7454	12.9518	16.9142	0.765733	316	316	502.264	505	64792	0	0.344987	750.731	0.891594	108.938	24.5496	35.9533	184.465	0.987708	48.7454	12.9518	16.9142	0.765733	0.000853995	0.00104028	0.065404	0.00273569	0.0104616	0.0141166	0.00313839	0.0100526	0.0422769	0.00104545	0.218691	0.0263743	0.066806	0.0472503	0.0589131	0.0601382	718.031	713	92626	0	0.494171	634.093	632	251101	0.000516262	0.0012449	0.0132279	0.00134199	0.00276599	0.00356572	0.00160782	0.00349732	0	0
15534	1	12	1	1	1	289	706	476	[682,445,723,497]	195.67	78.15			WT2_LACZ_1	10000	1732.53	1851	367296	303.152	0.985298	62.6423	17.1288	21.6603	0.790791	317	317	586.66	585	124372	0	0.338615	1898.99	0.817806	188.893	37.7588	73.5718	303.152	0.985298	62.6423	17.1288	21.6603	0.790791	0.00149573	0.00173174	0.0428939	0.00362996	0.0092831	0.00735365	0.00450925	0.00977506	0.027051	0.00410592	0.199949	0.0320005	0.0577321	0.0401585	0.0511731	0.0550985	1110.87	1114	235505	0	0.600147	661.874	651	738651	0.000493168	0.00106726	0.0217933	0.00127523	0.00657329	0.00457259	0.00154257	0.00671744	0	1
15535	1	12	1	1	1	290	365	468	[347,458,381,490]	-211.55	80.71			WT2_LACZ_1	10000	1565.46	1502	178463	163.016	0.997739	45.3631	11.7875	15.7893	0.746549	319	319	540.518	544	61619	0	0.345276	820.799	0.822467	123.482	21.1716	50.3972	163.016	0.997739	45.3631	11.7875	15.7893	0.746549	0.00121318	0.00188047	0.066526	0.0065581	0.0169968	0.0120512	0.006922	0.0170121	0.0429013	0	0.244467	0.0268743	0.0664948	0.0583568	0.0608602	0.0583978	718.789	725	81942	0	0.478555	648.337	642	298235	0.00109771	0.00100616	0.0163991	0.00218394	0.00325924	0.00331369	0.00286771	0.0037702	0	0
15536	1	12	1	1	1	291	549	467	[537,449,560,499]	8.18	79.51			WT2_LACZ_1	10000	1235.24	1233	187756	217.355	0.980883	53.281	13.1539	19.6609	0.66904	320	320	527.717	536	80213	0	0.427219	996.685	0.780708	143.349	22.9829	61.9708	217.355	0.980883	53.281	13.1539	19.6609	0.66904	0.00192314	0.00128126	0.0632257	0.00739015	0.0124168	0.00937932	0.00825955	0.0124944	0.0278224	0.000411129	0.16889	0.0256687	0.0488631	0.0362296	0.0463846	0.0437597	772.507	765	117421	0	0.626526	646.112	635	352131	0.000775957	0.0010771	0.0173832	0.00204567	0.00383991	0.00317446	0.00245254	0.00437242	0	0
15537	1	12	1	1	1	292	187	473	[157,457,202,492]	-429.36	74.25			WT2_LACZ_1	10000	1906.7	2061	333673	250.244	0.981082	57.1586	14.9945	20.3079	0.738355	321	321	552.423	551	96674	0	0.289727	1322.72	0.866394	148.807	28.7603	58.2258	250.244	0.981082	57.1586	14.9945	20.3079	0.738355	0.0017568	0.00118913	0.0602661	0.00387845	0.015233	0.00920689	0.00490818	0.0149886	0.0338772	0.00181767	0.225614	0.0390516	0.0776925	0.0455576	0.0631306	0.0709345	875.88	859	153279	0	0.424978	675.143	655	506357	0.00103067	0.000956211	0.0227112	0.0018923	0.00571097	0.00389633	0.00253879	0.00594375	0	0
15538	1	12	1	1	1	293	676	479	[667,470,686,488]	163.58	72.62			WT2_LACZ_1	10000	2457.38	2036	302258	175.886	0.979393	48.0024	12.9518	17.6525	0.733707	322	322	689.333	697	84788	0	0.280515	421.839	0.991297	73.4471	21.4983	24.8857	175.886	0.979393	48.0024	12.9518	17.6525	0.733707	0	0	0.192161	0	0.0861676	0.0618022	0	0.0743698	0.0376014	0.00542983	0.338755	0.0430788	0.119064	0.115981	0.0699884	0.110151	23159.3	21911	2848600	1	11.3749	2129.19	1388	366221	0	0.00325032	0.624404	3.01442e-05	0.412311	0.170869	2.95943e-05	0.373876	0	0
15539	1	12	1	1	1	294	784	481	[766,465,804,499]	293.1	70.22			WT2_LACZ_1	10000	1403.07	1403	210460	214.495	0.992062	52.3328	14.0026	18.0385	0.77626	323	323	591.167	580	88675	0	0.421339	1362.76	0.926751	141.205	34.2687	51.1902	214.495	0.992062	52.3328	14.0026	18.0385	0.77626	0.00103946	0.00123799	0.0461742	0.00363074	0.00725128	0.00736084	0.00413057	0.0075787	0.0313539	0.00224352	0.195887	0.0319268	0.0633765	0.0436132	0.0550149	0.0583733	766.073	767	114911	0	0.546025	637.659	630	512040	0.000486585	0.00107858	0.0135586	0.00150183	0.0025039	0.00274759	0.00173244	0.00313891	0	0
15540	1	12	1	1	1	295	468	483	[457,471,481,494]	-84.07	67.35			WT2_LACZ_1	10000	1471.54	1293	173642	168.736	0.973486	47.3019	11.1709	17.6525	0.63282	324	324	539.119	540	63616	0	0.366363	624.894	0.938977	94.3742	23.5929	31.0524	168.736	0.973486	47.3019	11.1709	17.6525	0.63282	4.24804e-05	0.00157885	0.072948	0.00284664	0.0168844	0.0173894	0.00251905	0.0165085	0.0339424	0.00133083	0.247018	0.0339654	0.0806286	0.0676519	0.0586352	0.0724199	1128.49	1071	133162	0	0.87277	656.251	648	209344	1.18397e-05	0.000707311	0.038633	0.000529349	0.0172901	0.0119718	0.000468345	0.0158173	0	0
15541	1	12	1	1	1	296	437	475	[424,462,450,496]	-122.18	72.93			WT2_LACZ_1	10000	1528.16	1486	198661	185.895	0.986517	48.9931	12.9518	17.6525	0.733707	325	325	619.269	635	80505	0	0.405238	980.955	0.927955	119.647	29.1226	43.5208	185.895	0.986517	48.9931	12.9518	17.6525	0.733707	0.00173842	0.00104162	0.0740709	0.00403154	0.0119149	0.0126352	0.00505824	0.0116028	0.0377239	2.80981e-05	0.221419	0.0287182	0.0635609	0.0491523	0.0568913	0.0561211	827.492	818	107574	0	0.556859	672.709	658	374026	0.000813934	0.000971701	0.0216099	0.00144026	0.00534164	0.00445192	0.00194993	0.00563473	0	0
15542	1	12	1	1	1	297	51	482	[40,471,72,502]	-577.89	64.78			WT2_LACZ_1	10000	1490.41	1498	193753	185.895	0.986517	48.9931	12.9518	17.379	0.745255	326	326	503.846	508	65500	0	0.338059	833.669	0.855763	119.605	21.568	47.6748	185.895	0.986517	48.9931	12.9518	17.379	0.745255	0.00118028	0.00116304	0.0724621	0.0065533	0.0153675	0.0119248	0.00681305	0.0150012	0.0370459	0.000848327	0.211743	0.0329705	0.0587646	0.0466894	0.0603816	0.0527263	732.477	741	95222	0	0.48897	644.309	635	291872	0.000749203	0.000990764	0.0182491	0.0021208	0.00338744	0.00328553	0.00252394	0.0038588	0	0
15543	1	12	1	1	1	298	740	487	[723,475,756,501]	240.84	63.06			WT2_LACZ_1	10000	1561.31	1542	184234	168.736	0.979494	47.0118	11.7875	16.9142	0.696897	327	327	553.814	554	65350	0	0.354712	802.21	0.867588	115.727	21.6312	45.3757	168.736	0.979494	47.0118	11.7875	16.9142	0.696897	0.000770045	0.00140959	0.0711041	0.00514998	0.0190664	0.0149313	0.00520455	0.0186784	0.0427782	0.00054804	0.238345	0.0309249	0.070635	0.057999	0.063653	0.0625586	801.195	803	94541	0	0.519582	640.284	630	283646	0.000564666	0.000615173	0.0226172	0.00159208	0.00524966	0.00463232	0.0018747	0.00523691	0	0
15544	1	12	1	1	1	299	23	488	[10,472,43,504]	-613.84	60.73			WT2_LACZ_1	10000	1419.79	1450	181733	183.035	0.970591	49.4124	12.9518	17.6525	0.733707	328	328	518.063	518	66312	0	0.364887	1036.72	0.86761	131.556	29.1226	40.3534	183.035	0.970591	49.4124	12.9518	17.6525	0.733707	0.00103872	0.00191351	0.0519832	0.00314003	0.0096417	0.0102628	0.0036661	0.0102276	0.0388828	0.000140182	0.212163	0.0332825	0.0650911	0.0467785	0.0622917	0.058001	736.617	733	94287	0	0.508012	636.276	634	379857	0.00044865	0.000715211	0.0122034	0.000993135	0.00266038	0.00268492	0.0012564	0.00298076	0	0
15545	1	12	1	1	1	300	260	482	[248,470,272,499]	-334.34	66.95			WT2_LACZ_1	10000	1508.98	1482	188623	178.745	0.992444	47.7547	13.1539	16.9142	0.777685	329	329	556.12	560	69515	0	0.368539	762.171	0.939316	104.188	26.8801	36.3712	178.745	0.992444	47.7547	13.1539	16.9142	0.777685	0.000373214	0.000771711	0.0751249	0.00309838	0.0140608	0.016686	0.00305351	0.0131471	0.0377983	5.15049e-05	0.223868	0.0315462	0.0688341	0.0503659	0.0597767	0.0608289	775.976	782	96997	0	0.523601	641.363	633	261676	0.000254515	0.00105149	0.0205255	0.00141583	0.00440223	0.00463415	0.00146957	0.00481187	0	0
15546	1	12	1	1	1	301	291	489	[277,475,313,503]	-293.36	60.77			WT2_LACZ_1	10000	2013.12	1979	320086	227.364	0.939227	56.9109	11.7875	20.7473	0.568146	330	330	680.723	690	108235	0	0.338143	1138.25	0.958074	124.832	32.6398	45.8361	227.364	0.939227	56.9109	11.7875	20.7473	0.568146	0.0012105	0.00525195	0.099615	0.00872108	0.018683	0.0158303	0.00890876	0.021179	0.0379723	0.0100546	0.27216	0.0416313	0.087257	0.0601899	0.0692229	0.0859669	1399.84	1348	222574	0	0.707345	714.279	687	454996	0.00091317	0.00234848	0.0523983	0.00346308	0.0162601	0.0116489	0.00391626	0.0163089	0	0
15547	1	12	1	1	1	302	982	492	[977,487,990,498]	530.3	55.89			WT2_LACZ_1	10000	2598.36	2419	314401	173.026	0.972076	47.9689	13.1539	16.2886	0.807553	331	331	646.818	668	78265	0	0.248934	207.345	0.972365	52.4955	13.1539	18.9752	173.026	0.972076	47.9689	13.1539	16.2886	0.807553	0	0.000926122	0.223796	0	0.163804	0.0598577	0	0.148549	0.0341125	0.00400026	0.319512	0.0513939	0.122446	0.0922814	0.0740553	0.112235	4190.53	4219	507054	1	1.73234	972.292	944	23335	0	0	0.431415	0	0.225776	0.146344	0	0.194258	0	0
15548	1	12	1	1	1	303	618	489	[599,478,631,507]	89.77	56.76			WT2_LACZ_1	10000	1538.92	1495	196982	183.035	0.983873	48.7454	12.9518	17.379	0.745255	333	333	588.195	597	75289	0	0.382213	840.819	0.891451	115.308	23.5929	45.3972	183.035	0.983873	48.7454	12.9518	17.379	0.745255	0.000940398	0.00119005	0.0672764	0.0049623	0.0138491	0.0130307	0.00525156	0.0135454	0.0403888	0.000205614	0.229784	0.0253453	0.0716055	0.0536412	0.0573936	0.0633354	784.523	781	100419	0	0.524765	654.957	649	301280	0.00040231	0.00113386	0.0171228	0.00165371	0.00359343	0.00396453	0.0017967	0.00413676	0	0
15549	1	12	1	1	1	304	88	492	[72,475,104,514]	-538.88	53.58			WT2_LACZ_1	10000	2315.87	2420	326537	201.625	0.998845	50.394	14.9945	17.379	0.862793	334	334	564.979	564	79662	0	0.24396	1331.3	0.934463	138.414	34.4327	51.8848	201.625	0.998845	50.394	14.9945	17.379	0.862793	0.00110727	0.00109018	0.0659337	0.00328931	0.010384	0.0114334	0.0038685	0.0100982	0.0459394	0.000508712	0.274983	0.0342954	0.0852002	0.0598467	0.0690038	0.0759567	1215.45	1205	171379	0	0.502254	651.673	636	514822	0.000224934	0.000716995	0.0272434	0.000923842	0.0089354	0.00698104	0.000998405	0.0084689	0	0
15550	1	12	1	1	1	305	450	497	[432,487,463,512]	-110.57	47.07			WT2_LACZ_1	10000	1589.23	1600	211367	190.185	0.978891	49.9412	12.7436	18.4696	0.689977	335	335	2546	2285	338618	1	1.60204	690.673	0.884474	105.331	19.6263	40.4333	190.185	0.978891	49.9412	12.7436	18.4696	0.689977	0.000355211	0.00300215	0.0820065	0.00482548	0.0204536	0.0180606	0.00454826	0.0209958	0.0366147	0.00244086	0.231262	0.0356529	0.0695463	0.0488984	0.062134	0.0641513	1003.08	982	133410	0	0.626927	671.789	658	235126	2.46924e-06	0.00141191	0.0324655	0.000844806	0.010975	0.00957301	0.000735296	0.0109609	0	0
15551	1	12	1	1	1	306	942	496	[927,484,959,510]	481.37	50.71			WT2_LACZ_1	10000	1444.35	1418	187765	185.895	0.992395	48.7029	13.1539	17.3256	0.759219	336	336	527.831	531	68618	0	0.365446	912.317	0.944814	113.326	25.6812	43.6915	185.895	0.992395	48.7029	13.1539	17.3256	0.759219	0.00282675	0.00287116	0.0840862	0.00882493	0.0124587	0.0130804	0.0101752	0.0136551	0.0376277	0	0.220077	0.0279793	0.0689062	0.0545311	0.0565307	0.0608573	827.554	827	107582	0	0.583606	658.217	650	334374	0.000595631	0.00124637	0.022912	0.00243242	0.0044776	0.0052716	0.00266994	0.00503862	0	0
15552	1	12	1	1	1	307	195	496	[153,484,212,510]	-419.07	49.08			WT2_LACZ_1	10000	1341.94	1357	216053	230.224	0.961859	55.9203	13.1539	20.7103	0.635138	337	337	537.087	547	86471	0	0.40023	1319.86	0.729317	176.584	28.2311	74.6246	230.224	0.961859	55.9203	13.1539	20.7103	0.635138	0.00190851	0.00188077	0.057277	0.00955819	0.0149523	0.00685518	0.0103038	0.0155691	0.0308576	0.00335375	0.177396	0.029543	0.0477221	0.039441	0.0524206	0.045186	778.23	779	125295	0	0.573493	650.726	640	495853	0.000939061	0.000903569	0.0154409	0.0019864	0.00344166	0.0031222	0.00254101	0.00385083	0	0
15553	1	12	1	1	1	308	51	506	[33,494,64,519]	-587.02	39.31			WT2_LACZ_1	10000	1546.75	1526	179423	165.876	0.985847	46.3113	11.7875	16.1629	0.729293	338	338	502.207	500	58256	0	0.324685	845.109	0.926085	111.278	27.5037	40.4177	165.876	0.985847	46.3113	11.7875	16.1629	0.729293	0.000772091	0.00145434	0.0551664	0.00237217	0.0118707	0.013729	0.00274464	0.0117783	0.0432726	0.000164579	0.233408	0.031458	0.0698173	0.0545829	0.0653359	0.0616855	718.319	718	83325	0	0.47072	635.691	631	301953	0.000578741	0.00105224	0.0118823	0.0012875	0.00265502	0.00288572	0.00162558	0.00325335	0	0
15554	1	12	1	1	1	309	728	502	[711,491,750,516]	226.99	42.15			WT2_LACZ_1	10000	1492.03	1466	190980	183.035	0.947657	50.6082	12.9518	18.0385	0.718005	339	339	519.828	524	66538	0	0.348403	865.128	0.821095	126.985	25.6812	50.2815	183.035	0.947657	50.6082	12.9518	18.0385	0.718005	0.00273171	0.00288701	0.0743254	0.00730743	0.020408	0.0118109	0.0087621	0.0210814	0.0375411	0.00477429	0.219469	0.0370259	0.0616351	0.0514156	0.06432	0.0588578	754.289	755	96549	0	0.514522	649.566	636	309843	0.000861414	0.000773919	0.0195529	0.00165618	0.00545687	0.00418409	0.00220017	0.00557965	0	0
15555	1	12	1	1	1	310	991	507	[971,496,1006,518]	537.31	39.84			WT2_LACZ_1	10000	1512.74	1605	187580	177.316	0.942122	50.1039	11.7875	17.9044	0.658357	340	340	536.202	533	66489	0	0.354457	856.548	0.881787	117.657	23.8291	44.3813	177.316	0.942122	50.1039	11.7875	17.9044	0.658357	0.00240705	0.00199227	0.05816	0.00433284	0.00864026	0.010687	0.00583917	0.00936335	0.0345204	0.00679263	0.18238	0.0269134	0.0585227	0.0433368	0.0528195	0.0577187	880.218	842	109147	0	0.548422	653.242	648	310290	0.000833893	0.000864869	0.0231605	0.00129936	0.0115279	0.00546244	0.00185895	0.011112	0	0
15556	1	12	1	1	1	311	699	508	[683,495,716,524]	190.1	37.17			WT2_LACZ_1	10000	1433.17	1449	207810	207.345	0.984708	51.8375	14.0026	18.0385	0.77626	341	341	529.083	530	76717	0	0.369169	996.685	0.912299	122.672	30.7455	40.9424	207.345	0.984708	51.8375	14.0026	18.0385	0.77626	0.00160097	0.0013761	0.0536952	0.00383767	0.00985935	0.00924036	0.00471088	0.00996715	0.0354036	0.00221567	0.199274	0.0310467	0.0690313	0.0435194	0.0571983	0.0636649	740.434	738	107363	0	0.510997	647.033	638	357162	0.000897148	0.00118116	0.0158953	0.00142766	0.00298361	0.00308566	0.00203765	0.00367162	0	0
15557	1	12	1	1	1	312	312	507	[289,491,327,523]	-274.18	37.61			WT2_LACZ_1	10000	1234.14	1197	182653	211.635	0.892995	57.7496	12.7436	22.565	0.564751	342	342	513.682	516	76025	0	0.416226	1145.4	0.902826	132.886	29.1226	48.4604	211.635	0.892995	57.7496	12.7436	22.565	0.564751	0.000853499	0.00168757	0.045865	0.0036823	0.00921632	0.00815949	0.00403557	0.00974796	0.0303894	0.00132356	0.178531	0.0294457	0.0586743	0.0433741	0.0521123	0.0534523	736.473	735	108998	0	0.615266	634.884	630	414579	0.000412065	0.00111405	0.0130279	0.00116102	0.00277903	0.00310749	0.00136419	0.00341741	0	0
15558	1	12	1	1	1	313	366	508	[351,487,381,525]	-207.32	39.88			WT2_LACZ_1	10000	1608.65	1593	366772	326.032	0.874434	73.1994	12.9518	28.3915	0.456184	343	343	616.013	620	140451	0	0.382938	1391.35	0.956789	138.2	34.761	49.1383	326.032	0.874434	73.1994	12.9518	28.3915	0.456184	0.00384937	0.00543168	0.0821828	0.00994521	0.0239486	0.0139874	0.0120872	0.026512	0.0281254	0.0113256	0.214887	0.0402875	0.0595446	0.0407979	0.058885	0.0633657	944.939	945	215446	0	0.593182	683.902	686	509507	0.000684648	0.00169124	0.0258009	0.00226281	0.0072792	0.00532343	0.00259972	0.00790737	0	0
15559	1	12	1	1	1	314	395	494	[374,478,428,544]	-162.36	40.64			WT2_LACZ_1	10000	1784	1902	501304	401.82	0.941963	75.4374	17.7952	27.6248	0.644177	344	344	587.352	586	165046	0	0.329233	2257.91	0.743491	226.56	29.1656	92.2903	401.82	0.941963	75.4374	17.7952	27.6248	0.644177	0.00187258	0.00293157	0.0388892	0.00556585	0.00813832	0.00654777	0.00656952	0.00976474	0.0259337	0.00508607	0.173846	0.0288832	0.0524918	0.0325246	0.0474391	0.0523898	922.26	934	259155	0	0.484889	666.247	661	864788	0.000627425	0.00117443	0.0140167	0.00137906	0.00355971	0.00298439	0.00176137	0.00416969	0	1
15560	1	12	1	1	1	315	231	508	[218,493,244,523]	-369.25	37.21			WT2_LACZ_1	10000	1471.04	1463	205946	200.195	0.972056	51.5989	12.9518	18.9752	0.682564	345	345	546.093	547	76453	0	0.371228	950.926	0.932529	117.224	29.8953	39.3588	200.195	0.972056	51.5989	12.9518	18.9752	0.682564	0.000665358	0.00110013	0.0505651	0.00274973	0.00927546	0.0105378	0.00300476	0.00910554	0.0381949	0.000385066	0.209056	0.0238152	0.0609543	0.0449365	0.0534942	0.0548319	758.107	749	106135	0	0.518187	633.396	627	332533	0.000377445	0.000698037	0.0145409	0.000929149	0.00318541	0.00341461	0.00113957	0.00342071	0	0
15561	1	12	1	1	1	316	343	518	[332,491,355,532]	-234.85	30.02			WT2_LACZ_1	10000	1433.5	1405	184921	184.465	0.965702	49.8562	11.7875	18.4696	0.63821	346	346	517.341	523	66737	0	0.360895	845.109	0.791297	130.233	23.5929	51.949	184.465	0.965702	49.8562	11.7875	18.4696	0.63821	0.000647412	0.00193483	0.0570533	0.00594474	0.0175998	0.0107633	0.00598733	0.0179168	0.0380743	0	0.215752	0.031173	0.0614998	0.046017	0.059574	0.0546765	710.45	710	91648	0	0.505658	647.671	641	299224	0.00129395	0.00138087	0.014841	0.00194514	0.00382936	0.00390405	0.00281524	0.00457459	0	0
15562	1	12	1	1	1	317	510	504	[496,487,525,523]	-34.62	41.6			WT2_LACZ_1	10000	1329.4	1328	196751	211.635	0.995659	51.795	14.9945	18.0385	0.831245	347	347	505.365	508	74794	0	0.380145	982.385	0.884434	125.626	24.7172	50.6236	211.635	0.995659	51.795	14.9945	18.0385	0.831245	0.00123431	0.000720787	0.0502964	0.00362885	0.00969488	0.00865857	0.00423418	0.00933997	0.0323083	0.000305467	0.182756	0.022565	0.0490263	0.038746	0.0475084	0.0438961	686.041	683	101534	0	0.516597	626.852	623	337873	0.000591764	0.000665595	0.0100132	0.0011537	0.00237257	0.00230893	0.00152505	0.00266531	0	0
15563	1	12	1	1	1	318	1040	514	[1025,502,1057,527]	599.1	30.9			WT2_LACZ_1	10000	1529.75	1507	198868	185.895	0.968437	49.9077	13.1539	18.2408	0.721126	348	348	558.562	560	72613	0	0.365132	952.356	0.942378	116.086	28.4257	41.353	185.895	0.968437	49.9077	13.1539	18.2408	0.721126	0.001273	0.00190741	0.0599893	0.00411645	0.0101919	0.0106978	0.00471774	0.0107754	0.0403302	0.000203172	0.224212	0.0342212	0.0761198	0.0460484	0.0643649	0.0680623	785.862	783	102162	0	0.521474	651.384	644	349142	0.000644465	0.00105812	0.0169016	0.00167966	0.00408984	0.00388137	0.0020267	0.00450635	0	0
15564	1	12	1	1	1	319	466	507	[454,494,479,520]	-86.96	38.76			WT2_LACZ_1	10000	2423.21	2244	249591	147.286	0.943232	45.6108	9.38495	18.0862	0.5189	349	349	3029.55	2883	312044	1	1.25022	736.431	0.95156	101.096	25.6812	35.7402	147.286	0.943232	45.6108	9.38495	18.0862	0.5189	0.00332599	0.00545076	0.100892	0.0128347	0.0428121	0.0222504	0.0143802	0.0434008	0.0501452	0.00822849	0.36676	0.0570634	0.127727	0.0919251	0.0930829	0.121793	1432.05	1408	147501	0	0.638168	700.74	695	288705	0.0011383	0.00162164	0.0536211	0.00351246	0.022967	0.0145069	0.00412579	0.0219814	0	0
15565	1	12	1	1	1	320	488	524	[475,502,501,537]	-61.56	22.07			WT2_LACZ_1	10000	1362.63	1388	194856	204.485	0.986511	51.3847	13.1539	17.6525	0.745159	350	350	506.706	503	72459	0	0.371859	933.766	0.906326	119.52	26.8247	44.1123	204.485	0.986511	51.3847	13.1539	17.6525	0.745159	0.00121365	0.000926967	0.0561346	0.00458628	0.012501	0.00864435	0.00516802	0.0122588	0.0338775	0.00101295	0.193121	0.0282853	0.0534172	0.0426266	0.0539423	0.0483288	695.364	695	99437	0	0.500982	640.355	633	326581	0.000556683	0.00109678	0.0113094	0.00198421	0.00226411	0.00239474	0.00224294	0.00292084	0	0
15566	1	12	1	1	1	321	175	517	[163,507,187,531]	-435.43	25.92			WT2_LACZ_1	10000	2458.52	2326	304856	177.316	0.988466	47.7547	13.1539	16.5076	0.796838	351	351	657.952	666	81586	0	0.267621	607.735	0.937969	93.1694	21.1716	34.7208	177.316	0.988466	47.7547	13.1539	16.5076	0.796838	5.05237e-05	0.000816312	0.106016	0.00362335	0.0284603	0.0267327	0.00321086	0.026469	0.0463049	0	0.319556	0.0266686	0.0979328	0.0800517	0.063646	0.0856538	838.29	844	103948	0	0.3604	686.887	683	206753	0.00174266	0.000469223	0.0364832	0.00305987	0.00629952	0.00602741	0.0042081	0.00605646	0	0
15567	1	12	1	1	1	322	780	510	[770,500,807,529]	295.48	31.08			WT2_LACZ_1	10000	1468.16	1430	189392	184.465	0.979463	49.1557	12.9518	18.4696	0.701249	352	352	513.76	520	66275	0	0.349936	839.389	0.819149	125.379	23.2198	52.2484	184.465	0.979463	49.1557	12.9518	18.4696	0.701249	0.00151939	0.000888312	0.0719929	0.00711541	0.0144678	0.0117903	0.00770825	0.0140972	0.0360435	4.94291e-05	0.217942	0.0294505	0.0651245	0.0487496	0.0565587	0.0577528	720.829	731	92987	0	0.504077	641.6	636	293853	0.000684475	0.000593408	0.013787	0.00176356	0.00309874	0.00306976	0.00211939	0.0032772	0	0
15568	1	12	1	1	1	323	396	530	[381,500,417,555]	-170.35	9.97			WT2_LACZ_1	10000	2184.58	2419	587653	384.66	0.978467	71.0555	19.5566	23.8306	0.82065	354	354	672.067	675	180786	0	0.307641	1572.96	0.796409	176.534	27.8186	74.224	384.66	0.978467	71.0555	19.5566	23.8306	0.82065	0.00206174	0.0022045	0.0634451	0.00574327	0.0156672	0.00839998	0.00684789	0.0162626	0.0279445	0.00418545	0.194997	0.0311709	0.063943	0.0332248	0.0509255	0.0617981	961.625	972	258677	0	0.39753	741.176	739	615917	0.00142714	0.000985252	0.0282787	0.00304546	0.00534939	0.00404006	0.003883	0.00569442	0	1
15569	1	12	1	1	1	324	25	523	[14,512,36,535]	-614.07	19.47			WT2_LACZ_1	10000	1481.8	1436	176334	170.166	0.992297	46.6014	12.7436	16.5076	0.771981	356	356	536.815	535	63881	0	0.362273	623.464	0.941826	93.981	23.8291	34.3812	170.166	0.992297	46.6014	12.7436	16.5076	0.771981	0.00142774	0.00141111	0.0900728	0.00447695	0.0204946	0.0195879	0.0051083	0.0196724	0.0431101	0.000220982	0.22692	0.0268894	0.068639	0.0563423	0.0598354	0.0614222	794.899	788	94593	0	0.553551	662.647	653	210059	0.000892938	0.000737947	0.0264268	0.00179839	0.00666598	0.00486077	0.00236937	0.00658754	0	0
15570	1	12	1	1	1	325	73	527	[62,501,85,542]	-558.37	18.38			WT2_LACZ_1	10000	1467.42	1457	196634	191.615	0.987461	49.6935	13.3713	17.6525	0.757473	357	357	520.575	520	69757	0	0.354756	940.916	0.858432	126.67	25.6812	50.5962	191.615	0.987461	49.6935	13.3713	17.6525	0.757473	0.000981595	0.00128867	0.0651512	0.00566536	0.0112013	0.0111631	0.00594134	0.0111467	0.0404706	0.000225186	0.211094	0.0219461	0.0541417	0.0419225	0.054516	0.0481322	730.299	730	97860	0	0.501234	642.527	632	336684	0.00104925	0.00116719	0.0166686	0.00175145	0.00328349	0.00328857	0.00246898	0.00389764	0	0
15571	1	12	1	1	1	326	723	528	[709,506,755,542]	229.82	18.43			WT2_LACZ_1	10000	1368.95	1350	210819	220.214	0.987315	53.281	14.4215	19.0891	0.755483	358	358	508.214	510	78265	0	0.371243	1211.18	0.79018	156.129	25.112	59.9868	220.214	0.987315	53.281	14.4215	19.0891	0.755483	0.00158463	0.0017585	0.0423135	0.00367575	0.0116391	0.00834606	0.00463065	0.0120203	0.0303357	0.00121245	0.182401	0.0266841	0.0508874	0.0393045	0.0495892	0.0463658	761.519	771	117274	0	0.564089	643.105	637	445672	0.000765938	0.00106519	0.0140627	0.00158689	0.00364329	0.00300019	0.0020523	0.00418232	0	0
15572	1	12	1	1	1	327	290	527	[278,506,304,544]	-299.71	14.76			WT2_LACZ_1	10000	1461.22	1456	188497	184.465	0.98857	48.7029	12.9518	16.9142	0.765733	359	359	555.271	555	71630	0	0.380006	1019.56	0.900153	125.746	29.1226	47.4037	184.465	0.98857	48.7029	12.9518	16.9142	0.765733	0.00113134	0.00131486	0.0525911	0.00390448	0.0085432	0.00982387	0.0044051	0.00877518	0.0380587	0.000119059	0.216472	0.0250561	0.0579498	0.0493208	0.0550244	0.0505535	784.054	778	101143	0	0.538499	640.123	634	373832	0.000288479	0.000852414	0.0154024	0.00110784	0.00374944	0.00382474	0.00122809	0.0040784	0	0
15573	1	12	1	1	1	328	49	531	[36,514,61,545]	-588.98	10.74			WT2_LACZ_1	10000	1477.13	1474	181687	175.886	0.956238	49.1648	11.7875	18.2408	0.646214	360	360	505.358	509	62159	0	0.342121	822.229	0.878856	115.66	27.5037	40.4842	175.886	0.956238	49.1648	11.7875	18.2408	0.646214	0.000663918	0.00229819	0.0543513	0.00435344	0.0129147	0.0114109	0.00446437	0.0136353	0.0408657	0.000654	0.222273	0.0371704	0.0699425	0.0523881	0.0675421	0.0628409	727.187	723	89444	0	0.493343	644.58	641	291350	0.000721611	0.00116326	0.0138207	0.00153248	0.00311676	0.00308924	0.00198291	0.00376677	0	0
15574	1	12	1	1	1	329	628	523	[613,509,647,540]	109.52	18.41			WT2_LACZ_1	10000	1411.26	1380	203222	205.915	0.951494	53.4617	13.1539	18.4918	0.711339	361	361	632.542	642	91086	0	0.448209	1069.61	0.916324	126.523	29.945	42.289	205.915	0.951494	53.4617	13.1539	18.4918	0.711339	0.0011089	0.00122552	0.0713112	0.00540568	0.00750969	0.0107146	0.00574611	0.00775953	0.0318282	0.000262965	0.199507	0.0261911	0.0602784	0.0462611	0.0500307	0.0532658	824.667	818	118752	0	0.597585	666.788	655	402740	0.00065179	0.000876349	0.0207229	0.00160079	0.00306369	0.00377554	0.00196888	0.00345192	0	0
15575	1	12	1	1	1	330	201	531	[186,517,215,546]	-405.4	9.7			WT2_LACZ_1	10000	1476.97	1461	203822	197.335	0.988995	50.3515	13.3713	17.436	0.76688	362	362	544.986	543	75208	0	0.368989	1019.56	0.959045	118.025	31.027	42.7266	197.335	0.988995	50.3515	13.3713	17.436	0.76688	0.000837009	0.00115023	0.0613077	0.00370444	0.00851806	0.0103034	0.00400507	0.00853638	0.0338253	0.000463238	0.205694	0.0266433	0.0553417	0.0422049	0.0525243	0.0492127	756.79	756	104437	0	0.517994	649.283	639	373338	0.000720479	0.000909532	0.0170185	0.00160532	0.00283757	0.0032415	0.00202653	0.00328376	0	0
15576	1	12	1	1	1	331	324	526	[310,516,339,537]	-259.13	13.93			WT2_LACZ_1	10000	1613.74	1567	177511	157.296	0.964985	46.0726	12.7436	16.4222	0.775999	363	363	533.955	543	58735	0	0.330881	587.715	0.842647	101.987	20.2621	37.7797	157.296	0.964985	46.0726	12.7436	16.4222	0.775999	0.000302874	0.00210456	0.0765066	0.00546811	0.0245081	0.0165536	0.00510454	0.0241221	0.0451308	0	0.255838	0.0284527	0.0742066	0.0613011	0.0636921	0.0654958	746.145	756	82076	0	0.476162	650.701	637	195861	0.000821525	0.00109235	0.0203835	0.00200432	0.00459568	0.00421954	0.00247469	0.00505188	0	0
15577	1	12	1	1	1	332	902	525	[888,511,917,542]	434.55	15.24			WT2_LACZ_1	10000	1420.66	1379	193210	194.475	0.984985	50.1889	12.7436	18.4696	0.689977	364	364	523.684	530	71221	0	0.36862	982.385	0.963579	115.308	30.0405	39.7368	194.475	0.984985	50.1889	12.7436	18.4696	0.689977	0.00110272	0.000897378	0.0558766	0.00317758	0.00777375	0.0103763	0.00375964	0.00768801	0.0368378	0.00025465	0.211344	0.0289381	0.0656578	0.0474709	0.0566662	0.0581709	756.125	745	102833	0	0.548314	632.833	627	348691	0.000649293	0.000809566	0.0145651	0.00114643	0.0031457	0.00332365	0.00155686	0.00348249	0	0
15578	1	12	1	1	1	333	126	533	[112,517,142,549]	-492.85	9.45			WT2_LACZ_1	10000	1410.25	1430	211538	214.495	0.966799	53.7003	14.0026	19.0891	0.733541	365	365	534.313	544	80147	0	0.378878	1029.57	0.94514	120.348	32.1583	38.5453	214.495	0.966799	53.7003	14.0026	19.0891	0.733541	0.000909517	0.00134683	0.0597013	0.00318763	0.00864072	0.0107208	0.00355842	0.00884123	0.0314901	0.000699369	0.184905	0.0294647	0.0533406	0.0377057	0.0523271	0.0479554	746.76	748	112014	0	0.52221	636.04	626	362543	0.000447828	0.000678984	0.0162373	0.0012065	0.00286553	0.0029414	0.00144176	0.00315417	0	0
15579	1	12	1	1	1	334	464	534	[426,520,480,548]	-99.4	9.11			WT2_LACZ_1	10000	1661.95	1718	219377	188.755	0.990787	49.1557	13.1539	17.0614	0.770976	366	366	2185.83	2122	288530	1	1.31522	1405.65	0.786699	168.941	31.027	66.8766	188.755	0.990787	49.1557	13.1539	17.0614	0.770976	0.00173693	0.00160478	0.0471165	0.00434822	0.0110799	0.00860552	0.00533693	0.0113426	0.0452427	0.000480987	0.229672	0.0266601	0.0636477	0.047835	0.0620176	0.0563887	1026.13	999	135449	0	0.597281	661.241	654	562716	0.000542344	0.0011659	0.0178112	0.00127124	0.00746202	0.00493855	0.00158865	0.00764121	0	0
15580	1	12	1	1	1	335	991	536	[969,521,1010,550]	538.47	5.49			WT2_LACZ_1	10000	2137.8	2180	337773	225.934	0.995428	53.5286	14.9945	19.1701	0.782178	367	367	570.272	565	90103	0	0.266756	1201.17	0.908545	135.226	28.9289	53.302	225.934	0.995428	53.5286	14.9945	19.1701	0.782178	0.00176977	0.000755683	0.0685514	0.0046811	0.0125208	0.0114902	0.00564475	0.0118675	0.0400148	0.00168	0.258126	0.0345165	0.0858865	0.0551503	0.0642701	0.0779552	1144.67	1135	180858	0	0.525078	649.504	640	442962	0.00045023	0.000602929	0.0243509	0.000803997	0.0096305	0.00640093	0.00110168	0.00908618	0	0
15581	1	12	1	1	1	336	686	533	[668,521,711,548]	176.02	6.07			WT2_LACZ_1	10000	1405.59	1429	179916	183.035	0.989764	48.4552	13.1539	16.4222	0.800986	368	368	554.266	557	70946	0	0.394328	1048.16	0.846559	135.57	26.8247	53.127	183.035	0.989764	48.4552	13.1539	16.4222	0.800986	0.00147198	0.00162651	0.0652092	0.0055954	0.0125413	0.0117289	0.00619021	0.0126966	0.0377245	0.00160451	0.20656	0.0296397	0.0608843	0.0470867	0.0583297	0.0556828	831.789	834	106469	0	0.582078	643.025	635	389030	0.000452904	0.00100377	0.0175716	0.00134699	0.00444572	0.00427689	0.00156499	0.0047857	0	0
15582	1	12	1	1	1	337	357	536	[320,525,375,550]	-225.12	2.21			WT2_LACZ_1	10000	1430.33	1468	215980	215.925	0.964205	54.024	13.1539	19.0891	0.689082	369	369	2059.4	1947	310970	1	1.43981	1162.56	0.75503	160.084	25.6812	67.5038	215.925	0.964205	54.024	13.1539	19.0891	0.689082	0.00112929	0.00279753	0.054609	0.00627756	0.0142802	0.00843162	0.00668573	0.0153274	0.0331756	0.0059803	0.201542	0.0349321	0.0627983	0.0425964	0.0591533	0.0610393	910.483	891	137483	0	0.62022	646.195	637	427781	0.000303594	0.00130215	0.0196404	0.0012617	0.00642053	0.00523845	0.0013811	0.00682772	0	0
15583	1	12	1	1	1	338	535	531	[512,516,549,552]	-9.14	5.81			WT2_LACZ_1	10000	1906.41	1937	322183	241.664	0.989095	55.7151	15.5455	19.4219	0.800415	370	370	560.592	560	94740	0	0.294056	1246.93	0.903377	138.566	29.945	53.6465	241.664	0.989095	55.7151	15.5455	19.4219	0.800415	0.00106116	0.000737769	0.0701365	0.00474924	0.0100672	0.010256	0.00512676	0.00975998	0.0374631	0.000202145	0.23057	0.0282684	0.0695726	0.0441491	0.0563664	0.0617455	1553.24	1561	262498	0	0.801881	656.919	642	461814	0.000315017	0.00092661	0.0372198	0.0011269	0.0163512	0.00933522	0.00127082	0.015328	0	0
15584	1	12	1	1	1	339	97	540	[84,530,109,550]	-529.32	-0.52			WT2_LACZ_1	10000	1766.23	1765	187220	151.576	0.977916	44.6292	12.7436	15.6756	0.812956	371	371	573.538	584	60795	0	0.324725	586.285	0.958975	89.506	22.8463	31.8922	151.576	0.977916	44.6292	12.7436	15.6756	0.812956	0.00120062	0.000248316	0.0956298	0.00440323	0.0215324	0.019878	0.00492753	0.019599	0.0489763	0.000239304	0.267245	0.0315441	0.0799857	0.0694971	0.06934	0.0698077	893.396	881	94700	0	0.506173	672.549	646	204455	0.00166645	0.000418295	0.0347549	0.00144784	0.00978012	0.00828192	0.00269862	0.00902413	0	0
15585	1	12	1	1	1	340	153	538	[141,528,165,549]	-462.3	-0.12			WT2_LACZ_1	10000	1645.21	1641	182618	158.726	0.974793	45.816	11.7875	17.436	0.676043	373	373	620.973	628	68928	0	0.377444	531.947	0.942246	86.771	21.1716	30.2647	158.726	0.974793	45.816	11.7875	17.436	0.676043	0.0014494	0.000657266	0.0928409	0.00336397	0.0120486	0.0135199	0.00421813	0.0112489	0.0428199	8.36084e-05	0.237369	0.0372278	0.083713	0.0546445	0.0692605	0.0754056	926.117	929	102799	0	0.564361	683.203	662	178316	0.000408716	0.000616377	0.0368179	0.00151031	0.00681269	0.00686831	0.00164889	0.00665655	0	0
15586	1	12	1	1	1	341	732	551	[717,519,751,572]	233.63	-12.24			WT2_LACZ_1	10000	1705.59	1752	230254	193.045	0.968486	50.8559	12.9518	18.8026	0.688828	374	374	2155.49	2293	290991	1	1.26378	1425.67	0.779708	171.665	31.9696	68.4816	193.045	0.968486	50.8559	12.9518	18.8026	0.688828	0.00109768	0.00138327	0.0482985	0.00445134	0.0103849	0.00878927	0.00488489	0.0106371	0.0421596	0.000517011	0.230954	0.0352067	0.0697573	0.0474095	0.0668399	0.0629257	1041.27	1039	140572	0	0.594335	656.735	644	566106	0.000525303	0.000826722	0.0204967	0.0011001	0.0065882	0.00518606	0.00142503	0.00656513	0	0
15587	1	12	1	1	1	342	765	546	[754,533,778,566]	272.14	-11.45			WT2_LACZ_1	10000	1503.67	1425	196981	187.325	0.991164	48.9506	13.1539	17.3256	0.759219	375	375	541.603	541	70950	0	0.360187	773.611	0.916014	107.638	23.5929	42.7613	187.325	0.991164	48.9506	13.1539	17.3256	0.759219	0.00124795	0.00136644	0.0619526	0.00459496	0.0143633	0.0103306	0.00515969	0.0142556	0.0375041	0.0014651	0.218148	0.0319115	0.07404	0.0549255	0.0601582	0.0666126	840.977	837	110168	0	0.590159	680.583	670	279039	0.00098201	0.000550558	0.0251401	0.00133563	0.00542889	0.00540391	0.00203077	0.00530494	0	0
15588	1	12	1	1	1	343	226	538	[214,523,240,565]	-372.61	-4.54			WT2_LACZ_1	10000	1838.03	1914	334521	260.253	0.980723	58.3119	15.7295	20.584	0.764162	376	376	1017.14	947	185120	0	0.553388	1138.25	0.904242	132.263	27.9172	52.5634	260.253	0.980723	58.3119	15.7295	20.584	0.764162	0.000964183	0.00105023	0.0597141	0.00379102	0.0108162	0.00966936	0.00418985	0.0105443	0.0324332	0.00121696	0.214609	0.0336022	0.06978	0.0392991	0.0570927	0.0634217	916.401	915	166785	0	0.478788	656.08	647	402833	0.00057853	0.000530976	0.022569	0.00124683	0.00603484	0.00504908	0.00158233	0.00586308	0	0
15589	1	12	1	1	1	344	313	549	[297,537,337,565]	-265.35	-12.77			WT2_LACZ_1	10000	1473.59	1502	193040	187.325	0.985323	49.2407	12.9518	17.0614	0.759127	377	377	591.947	575	77545	0	0.401704	1109.65	0.865961	136.364	27.769	50.7759	187.325	0.985323	49.2407	12.9518	17.0614	0.759127	0.000979182	0.00146081	0.0374073	0.00299417	0.0096216	0.00804058	0.00348434	0.00985819	0.0376814	0	0.211642	0.0317702	0.0635676	0.0469475	0.0601019	0.0561433	743.863	748	97446	0	0.495248	646.682	640	417110	0.000483263	0.00118345	0.0127	0.00147709	0.00274306	0.00304771	0.00172018	0.00342536	0	0
15590	1	12	1	1	1	345	781	535	[770,522,793,572]	291.04	-5.26			WT2_LACZ_1	10000	1436.73	1401	192522	191.615	0.964892	50.8559	12.9518	18.8026	0.688828	378	378	528.299	536	70792	0	0.367709	1068.18	0.748456	154.797	24.489	61.5923	191.615	0.964892	50.8559	12.9518	18.8026	0.688828	0.00172177	0.00146516	0.0534271	0.00595394	0.0115541	0.00849919	0.00673796	0.0117815	0.0332905	0.000655179	0.208551	0.0282662	0.0568078	0.0444666	0.0534766	0.0510787	747.552	753	100172	0	0.533585	655.61	648	401889	0.000894809	0.00106484	0.0142026	0.00182661	0.00317152	0.00311227	0.00238023	0.00376498	0	0
15591	1	12	1	1	1	346	809	546	[800,529,818,561]	322.67	-8.32			WT2_LACZ_1	10000	1598.55	1516	188629	168.736	0.989924	46.5164	12.7436	16.9142	0.753425	379	379	540.441	546	63772	0	0.338082	657.783	0.906135	100.335	21.5615	40.6063	168.736	0.989924	46.5164	12.7436	16.9142	0.753425	0.00128036	0.000519805	0.0856321	0.00489008	0.0147634	0.0175833	0.00539355	0.0137805	0.04089	0.000416735	0.239458	0.0289456	0.0678488	0.0602146	0.0600423	0.0594962	746.941	749	88139	0	0.492705	650.056	646	222319	0.000245101	0.00134463	0.0175609	0.0018134	0.00266101	0.00392879	0.00182268	0.00350808	0	0
15592	1	12	1	1	1	347	378	543	[361,528,389,561]	-196.07	-8.18			WT2_LACZ_1	10000	1502.75	1509	183335	174.456	0.956158	48.9686	13.1539	16.9142	0.777685	380	380	554.369	554	67633	0	0.368904	820.799	0.880775	115.308	23.5929	46.3324	174.456	0.956158	48.9686	13.1539	16.9142	0.777685	0.00113133	0.00107153	0.0594763	0.00408298	0.0150426	0.0119453	0.00458904	0.0144965	0.0420446	0.00136926	0.22219	0.0333895	0.0742138	0.0524059	0.0652499	0.0665184	803.098	807	97978	0	0.532206	670.681	658	303148	0.000832698	0.000990111	0.0247638	0.00232214	0.00513174	0.00463723	0.00276607	0.0054262	0	0
15593	1	12	1	1	1	348	440	550	[431,542,450,560]	-118.11	-13.59			WT2_LACZ_1	10000	2255.67	2172	340606	215.925	0.986031	52.8281	14.4215	18.4696	0.780823	381	381	850.589	873	128439	0	0.37709	407.54	0.970957	73.7038	20.3288	24.6091	215.925	0.986031	52.8281	14.4215	18.4696	0.780823	0	0.00060579	0.202472	0	0.111341	0.0614197	0	0.0985792	0.0335255	0.0123682	0.289798	0.0542057	0.103349	0.0751002	0.0774051	0.101904	16805.2	15620	2537590	1	7.7372	2037.1	1419	272972	0	0.00568951	0.652211	0.000191147	0.39723	0.175852	0.000175997	0.359057	0	0
15594	1	12	1	1	1	349	32	550	[8,540,42,561]	-614.06	-14.18			WT2_LACZ_1	10000	1512.21	1539	184490	174.456	0.995058	47.0543	12.9518	16.9142	0.765733	382	382	529.951	534	64654	0	0.350447	827.949	0.914325	111.559	23.5929	43.2177	174.456	0.995058	47.0543	12.9518	16.9142	0.765733	0.0012131	0.00115103	0.0802115	0.00579448	0.0137517	0.0138891	0.00616306	0.0133785	0.0405437	0.00130066	0.221561	0.0371921	0.0646599	0.0433657	0.0672844	0.0586338	811.328	810	98982	0	0.527179	658.133	647	300767	0.00064316	0.0013015	0.0257059	0.00171446	0.00505261	0.00513672	0.00206506	0.00556882	0	0
15595	1	12	1	1	1	350	1012	556	[1001,542,1023,571]	565.16	-20.19			WT2_LACZ_1	10000	1706.63	1708	180903	151.576	0.961194	45.4056	10.7623	17.6525	0.609675	383	383	577.981	583	61266	0	0.338668	809.36	0.960169	105.033	25.6812	39.9091	151.576	0.961194	45.4056	10.7623	17.6525	0.609675	0.0021981	0.00385469	0.105436	0.0107698	0.0182058	0.0176847	0.0115331	0.019504	0.0411344	0.0042503	0.279504	0.0461102	0.0915135	0.0705545	0.0759277	0.084754	928.377	907	98408	0	0.543546	663.5	654	305210	0.000482808	0.00143517	0.0297971	0.00214454	0.00725326	0.007678	0.00229345	0.00766802	0	0
15596	1	12	1	1	1	351	966	552	[948,542,979,563]	508.54	-15.59			WT2_LACZ_1	10000	1523.31	1462	173657	163.016	0.992321	45.6108	12.7436	16.2886	0.782361	384	384	564.132	580	64311	0	0.370333	733.572	0.923881	103.923	23.8291	39.2786	163.016	0.992321	45.6108	12.7436	16.2886	0.782361	0.00153304	0.000606237	0.0978094	0.00743729	0.0180616	0.0159681	0.00790152	0.0170536	0.0389606	0.000436925	0.242628	0.0314257	0.0680873	0.060909	0.0606023	0.0601225	784.211	789	89400	0	0.536396	661.456	646	263921	0.00140636	0.000794305	0.0222065	0.00172485	0.00471281	0.0049807	0.00274009	0.00484885	0	0
15597	1	12	1	1	1	352	144	558	[134,544,165,569]	-468.04	-20.04			WT2_LACZ_1	10000	1738.82	1592	189531	155.866	0.986384	44.8678	11.7875	16.2886	0.723663	385	385	656.477	659	71556	0	0.377542	759.311	0.857881	113.864	22.7204	40.8215	155.866	0.986384	44.8678	11.7875	16.2886	0.723663	0.00303713	0.000559546	0.088719	0.00479232	0.0126931	0.0130793	0.00682659	0.0119247	0.0440148	0.000409077	0.25249	0.0322563	0.104712	0.0724746	0.0653342	0.0933921	948.56	939	103393	0	0.595829	690.422	658	291358	0.000417032	0.000680636	0.033305	0.00155136	0.00582644	0.00631422	0.00172002	0.00577548	0	0
15598	1	12	1	1	1	353	285	557	[273,546,302,572]	-301.17	-22.4			WT2_LACZ_1	10000	1401.64	1349	189221	193.045	0.987063	49.8987	13.1539	17.6525	0.745159	386	386	532.607	537	71902	0	0.37999	873.708	0.927529	112.969	26.8759	41.5325	193.045	0.987063	49.8987	13.1539	17.6525	0.745159	0.000954048	0.00148069	0.0557905	0.00316981	0.0127906	0.0120305	0.00359801	0.0127852	0.0323669	0.00124316	0.200287	0.030281	0.0562269	0.0504158	0.0540373	0.0503872	744.785	753	100546	0	0.552102	647.882	643	308392	0.000291629	0.00137953	0.0157681	0.00153493	0.0030611	0.00354337	0.00160468	0.00388662	0	0
15599	1	12	1	1	1	354	93	562	[79,543,126,574]	-524.91	-22.5			WT2_LACZ_1	10000	1577.05	1497	209747	190.185	0.974061	50.1889	12.7436	18.9752	0.671592	387	387	530.94	533	70615	0	0.336668	1196.88	0.801548	153.003	26.8759	59.4945	190.185	0.974061	50.1889	12.7436	18.9752	0.671592	0.00124654	0.00149312	0.0531447	0.00462405	0.0118661	0.010132	0.00512666	0.0121323	0.0381689	0.00118614	0.222667	0.0284992	0.0618868	0.0458341	0.0576262	0.0566625	765.113	761	101760	0	0.511097	640.192	631	450695	0.000455703	0.000894831	0.0155728	0.00176549	0.00320384	0.00283486	0.00194787	0.00362122	0	0
15600	1	12	1	1	1	355	482	553	[463,537,503,590]	-65.15	-23.28			WT2_LACZ_1	10000	2084.13	2146	331377	227.364	0.990197	53.9815	14.9945	19.1701	0.782178	388	388	1627.72	1595	258807	1	0.781005	1514.33	0.701974	196.514	32.2869	68.5331	227.364	0.990197	53.9815	14.9945	19.1701	0.782178	0.00142323	0.00216314	0.0546096	0.00600936	0.0134364	0.0102906	0.00666638	0.0140127	0.040166	0	0.256719	0.0277954	0.0829295	0.0530897	0.0585613	0.073774	991.195	996	157600	0	0.46188	643.903	638	579513	0.000464815	0.000906486	0.0170958	0.00104909	0.00601315	0.00443858	0.00131798	0.00611706	1	1
15601	1	12	1	1	1	356	689	558	[664,545,709,574]	174.22	-23.74			WT2_LACZ_1	10000	1285.47	1306	209531	233.084	0.952088	56.844	14.9945	18.9752	0.790214	389	389	509.086	513	82981	0	0.396032	1385.64	0.864749	152.595	29.6197	55.0528	233.084	0.952088	56.844	14.9945	18.9752	0.790214	0.00173922	0.00227859	0.03876	0.00405203	0.00929709	0.00739766	0.00507642	0.0103622	0.0285505	0.00125741	0.165566	0.0284703	0.0473363	0.0374797	0.0488675	0.0429442	729.184	728	118857	0	0.558334	637.311	634	513673	0.000622434	0.00105733	0.0100858	0.00142447	0.00261123	0.00255054	0.00178627	0.00321321	0	0
15602	1	12	1	1	1	357	54	568	[44,553,64,581]	-580.74	-34.36			WT2_LACZ_1	10000	1478.81	1437	162669	157.296	0.985459	45.1155	11.7875	16.1629	0.729293	390	390	534.673	534	58814	0	0.361556	659.213	0.93235	97.62	22.8463	37.01	157.296	0.985459	45.1155	11.7875	16.1629	0.729293	0.000527584	0.000559616	0.0803573	0.00443759	0.0149557	0.0170358	0.00438962	0.0139003	0.0476906	0.00109352	0.23331	0.0324904	0.0769661	0.0583229	0.0690137	0.0690509	795.109	787	87462	0	0.553312	653.952	648	229537	0.0006085	0.000839231	0.0228801	0.00152338	0.0041983	0.00557636	0.00187045	0.00441113	0	0
15603	1	12	1	1	1	358	394	568	[371,554,415,582]	-175.8	-34.4			WT2_LACZ_1	10000	1448.91	1456	201398	198.765	0.996633	50.1464	13.1539	17.3256	0.759219	391	391	1062.17	986	147642	0	0.733086	1344.17	0.850854	152.748	32.3755	57.9015	198.765	0.996633	50.1464	13.1539	17.3256	0.759219	0.00129978	0.00157673	0.0435963	0.00343183	0.00955763	0.00867258	0.00413448	0.00984826	0.037144	0.0019283	0.203195	0.0347186	0.0702633	0.0487648	0.062179	0.0643815	828.201	835	115120	0	0.56882	650.17	641	520786	0.000507627	0.000938591	0.0146278	0.00109316	0.00349827	0.00354552	0.00140064	0.00389368	0	0
15604	1	12	1	1	1	359	627	564	[614,550,657,579]	110.65	-32.39			WT2_LACZ_1	10000	1523.65	1469	191980	180.175	0.991265	48.0024	13.3713	16.5076	0.810007	392	392	528.46	528	66586	0	0.346838	1112.51	0.849006	139.266	28.2311	55.9741	180.175	0.991265	48.0024	13.3713	16.5076	0.810007	0.00147765	0.00135521	0.0416177	0.003884	0.00800063	0.00885143	0.00466052	0.00829496	0.0379249	0.00131857	0.231713	0.0330678	0.0782714	0.0611601	0.0607829	0.069593	734	733	92484	0	0.49966	636.805	632	415197	0.000670416	0.000778769	0.0113764	0.00144895	0.00245315	0.00267336	0.00183563	0.00286039	0	0
15605	1	12	1	1	1	360	453	569	[426,555,467,586]	-107.89	-35.44			WT2_LACZ_1	10000	1571.32	1598	252982	230.224	0.966138	55.6726	13.1539	21.1156	0.622947	393	393	2434.22	2438	391910	1	1.54916	1123.95	0.81286	146.205	28.2311	52.1779	230.224	0.966138	55.6726	13.1539	21.1156	0.622947	0.00136708	0.00194049	0.0409525	0.00415948	0.0127012	0.00706388	0.00488293	0.0133669	0.0326042	0.00177435	0.209808	0.0311166	0.0680335	0.0466654	0.0555567	0.062071	1024.13	1011	164885	0	0.640883	679.285	664	424553	0.000721233	0.00134774	0.0290499	0.00108552	0.0225618	0.00623105	0.00157314	0.0220042	0	0
15606	1	12	1	1	1	361	751	573	[735,547,765,589]	251.99	-39.47			WT2_LACZ_1	10000	1426.69	1420	202590	203.055	0.953097	52.9998	12.7436	19.1701	0.664762	394	394	569.711	572	80899	0	0.399324	1171.14	0.849559	142.796	29.945	53.4399	203.055	0.953097	52.9998	12.7436	19.1701	0.664762	0.00111948	0.00200816	0.0568679	0.00502948	0.0117753	0.00914864	0.00549347	0.0122858	0.0359331	0.00395106	0.201567	0.0322896	0.065901	0.0465963	0.0589178	0.062169	814.958	812	115724	0	0.573914	664.075	656	449579	0.000493036	0.00108503	0.017769	0.00161635	0.00332638	0.00354502	0.00184365	0.00389833	0	0
15607	1	12	1	1	1	362	20	574	[6,560,34,586]	-622.24	-39.48			WT2_LACZ_1	10000	1534.39	1501	173386	161.586	0.963408	46.7731	11.0279	16.9142	0.651991	395	395	500.982	509	56611	0	0.326503	769.321	0.954049	103.059	26.2407	36.7502	161.586	0.963408	46.7731	11.0279	16.9142	0.651991	0.000795633	0.00171831	0.0642361	0.00402655	0.0118721	0.0132488	0.00427751	0.0120418	0.0406042	0.00167786	0.244325	0.0393564	0.0713102	0.0551833	0.0694665	0.0645291	704.85	700	79648	0	0.469587	628.833	628	267254	0.000452379	0.00187615	0.0130406	0.00196097	0.0029221	0.00324372	0.00209286	0.00417285	0	0
15608	1	12	1	1	1	363	281	576	[268,563,292,590]	-310.99	-43.75			WT2_LACZ_1	10000	1574.66	1552	168489	153.006	0.962079	45.5773	10.7623	17.0614	0.630798	396	396	554.729	565	59356	0	0.352284	537.666	0.822725	99.9095	19.2538	35.9914	153.006	0.962079	45.5773	10.7623	17.0614	0.630798	0.000127181	0.00248219	0.0841138	0.00619842	0.0276182	0.0200839	0.00574488	0.0277398	0.0457972	0	0.251474	0.0362772	0.078995	0.0630779	0.0706376	0.0701822	760.187	768	81340	0	0.489811	663.331	653	178436	0.000689706	0.00121416	0.0218185	0.00223601	0.00496934	0.00434742	0.0025796	0.00550071	0	0
15609	1	12	1	1	1	364	421	578	[408,560,457,598]	-131.76	-50.16			WT2_LACZ_1	10000	2024.32	2051	338061	238.804	0.928146	59.0214	11.7875	22.5987	0.521598	397	397	661.072	667	110399	0	0.326565	1562.95	0.79282	176.768	26.8247	66.1971	238.804	0.928146	59.0214	11.7875	22.5987	0.521598	0.00191796	0.00522256	0.063289	0.00930324	0.018949	0.0109634	0.010124	0.0216209	0.0380318	0.0105088	0.25956	0.0428747	0.0795128	0.056792	0.0705614	0.079059	1067.37	1075	178250	0	0.520412	696.017	680	644512	0.000880897	0.00165441	0.0307904	0.00293438	0.0079036	0.0066027	0.00339109	0.00844758	0	1
15610	1	12	1	1	1	365	901	580	[883,560,935,599]	437.84	-48.73			WT2_LACZ_1	10000	1634.63	1617	390676	341.761	0.957872	68.4162	14.9945	25.2472	0.593905	398	398	605.854	616	144799	0	0.370637	1870.39	0.894644	171.365	38.8097	64.3294	341.761	0.957872	68.4162	14.9945	25.2472	0.593905	0.00177248	0.00139194	0.0623877	0.0047401	0.00693121	0.00756797	0.00571068	0.00741459	0.0319943	0.00883776	0.198905	0.0308169	0.0606431	0.0468485	0.0545635	0.0614464	832.628	841	198998	0	0.514921	662.428	641	708135	0.000670927	0.000978654	0.0188085	0.00181281	0.00341761	0.00351369	0.00217308	0.00387538	0	1
15611	1	12	1	1	1	366	255	580	[243,567,274,594]	-337.33	-49.21			WT2_LACZ_1	10000	1433.66	1422	202146	201.625	0.967035	52.0517	13.2529	18.0385	0.734698	399	399	536.624	539	75664	0	0.374304	923.757	0.914513	117.813	27.8186	42.0389	201.625	0.967035	52.0517	13.2529	18.0385	0.734698	0.00103673	0.00202474	0.0528849	0.00441048	0.0110294	0.010308	0.00478864	0.011638	0.0360789	0.000340276	0.202494	0.0272792	0.0619514	0.0455884	0.0539003	0.055173	765.539	764	107941	0	0.538354	640.23	633	323316	0.000578166	0.000900975	0.0165529	0.00152691	0.00403953	0.00402455	0.00183058	0.00435916	0	0
15612	1	12	1	1	1	367	701	576	[658,566,711,589]	179.27	-46.06			WT2_LACZ_1	10000	1475.63	1402	185929	180.175	0.981818	48.4643	12.9518	16.8643	0.767999	400	400	534.563	537	67355	0	0.362262	998.115	0.694256	161.315	21.1716	64.7631	180.175	0.981818	48.4643	12.9518	16.8643	0.767999	0.001639	0.00223457	0.0563064	0.00695176	0.0177828	0.0109357	0.00759976	0.0183568	0.0398821	0.000248308	0.217034	0.0281303	0.066931	0.0567068	0.0585386	0.0593342	766.905	767	96630	0	0.547008	653.65	640	373888	0.000889759	0.00107265	0.0167141	0.00174927	0.0041409	0.00398197	0.00229018	0.00463254	0	0
15613	1	12	1	1	1	368	978	577	[962,563,994,591]	525.32	-44.26			WT2_LACZ_1	10000	1956.91	1984	346373	253.104	0.983872	57.3212	14.9945	20.7473	0.72272	401	401	662.661	666	117291	0	0.338626	1071.04	0.97646	118.81	31.5786	42.1181	253.104	0.983872	57.3212	14.9945	20.7473	0.72272	0.00225581	0.00419203	0.0998005	0.0103692	0.0194193	0.0168523	0.0113699	0.0209472	0.031109	0.00133993	0.237009	0.0345886	0.0629329	0.0501838	0.0570958	0.0573988	1084.98	1076	192041	0	0.546864	697.276	689	398842	0.000700388	0.00158462	0.0390849	0.00349152	0.0106994	0.00847932	0.00375442	0.0107838	0	0
15614	1	12	1	1	1	369	75	573	[63,559,103,598]	-550.67	-45.43			WT2_LACZ_1	10000	1569.63	1538	182077	165.876	0.996506	45.816	12.9518	16.1629	0.801328	402	402	523.681	525	60747	0	0.333634	993.825	0.719198	155.386	22.9829	61.9808	165.876	0.996506	45.816	12.9518	16.1629	0.801328	0.00119332	0.00248728	0.0646817	0.00856285	0.0161445	0.0111243	0.0088925	0.0167509	0.0451482	0.000341202	0.240848	0.0297295	0.075344	0.061421	0.0649038	0.0664195	761.578	764	88343	0	0.495174	636.003	628	368246	0.000848959	0.000945037	0.01499	0.00155134	0.00364435	0.00388275	0.00209248	0.00404594	0	0
15615	1	12	1	1	1	370	138	577	[126,566,153,590]	-479.55	-45.8			WT2_LACZ_1	10000	1624.05	1633	181894	160.156	0.993441	45.158	11.7875	16.1629	0.729293	403	403	521.411	528	58398	0	0.321055	712.122	0.929284	101.797	24.8928	35.0759	160.156	0.993441	45.158	11.7875	16.1629	0.729293	0.000288149	0.00206421	0.0636215	0.0030582	0.0157254	0.0151669	0.00293521	0.015785	0.042879	0.000919447	0.238581	0.0359154	0.073976	0.0563294	0.0686354	0.0661656	702.938	702	78729	0	0.430458	639.575	633	246876	0.000799507	0.00115031	0.0134173	0.00130844	0.00363961	0.00307475	0.00183857	0.00419913	0	0
15616	1	12	1	1	1	371	722	581	[709,559,734,594]	216.42	-47.31			WT2_LACZ_1	10000	1419.81	1448	210132	211.635	0.981578	52.538	13.3713	19.1701	0.697506	404	404	536.831	539	79451	0	0.3781	867.988	0.830976	125.682	25.112	49.0084	211.635	0.981578	52.538	13.3713	19.1701	0.697506	0.00159279	0.00252187	0.0620355	0.00532794	0.015337	0.0105486	0.00606935	0.0159972	0.0344484	0.000309122	0.196756	0.0304391	0.0636423	0.0434048	0.05603	0.0574219	767.899	777	113649	0	0.530317	664.593	651	305048	0.00094143	0.000672494	0.0204007	0.00203952	0.0049129	0.00327046	0.0026379	0.00501955	0	0
15617	1	12	1	1	1	372	166	583	[150,569,181,597]	-446.83	-52.16			WT2_LACZ_1	10000	1595.61	1522	202643	181.605	0.975734	48.9596	12.7436	17.436	0.730879	406	406	937.976	872	119123	0	0.587847	876.568	0.879819	119.29	26.8759	43.6502	181.605	0.975734	48.9596	12.7436	17.436	0.730879	0.000767799	0.00147083	0.0598616	0.00303363	0.0125289	0.0137963	0.00331454	0.0123853	0.03951	0.000342961	0.23221	0.029183	0.0676469	0.0531256	0.0596154	0.0599275	775.213	767	98452	0	0.509338	640.463	638	311265	0.000291873	0.0012002	0.0165393	0.00126487	0.00343064	0.00409943	0.00136111	0.004069	0	0
15618	1	12	1	1	1	373	525	578	[514,567,553,589]	-11.48	-48.24			WT2_LACZ_1	10000	1463.35	1370	185845	181.605	0.990083	48.2501	13.1539	16.8357	0.781313	407	407	551.654	561	70060	0	0.376981	822.229	0.832452	122.107	23.5095	49.05	181.605	0.990083	48.2501	13.1539	16.8357	0.781313	0.0018345	0.00148077	0.0742574	0.00794369	0.0122894	0.0116096	0.00864681	0.0124767	0.0342938	9.67214e-05	0.219765	0.0311482	0.0627503	0.0556794	0.0561915	0.0555568	736.724	744	93564	0	0.537755	658.58	643	295044	0.00136862	0.000770961	0.0200456	0.0020869	0.00347804	0.00433331	0.00299509	0.00373142	0	0
15619	1	12	1	1	1	374	828	585	[812,570,846,599]	344.79	-53.94			WT2_LACZ_1	10000	1498.18	1474	203752	194.475	0.984985	50.1889	13.1539	17.8985	0.734917	408	408	528.926	529	71934	0	0.353047	999.545	0.940672	119.143	28.9289	43.5208	194.475	0.984985	50.1889	13.1539	17.8985	0.734917	0.00132791	0.00122342	0.056543	0.00395652	0.00853536	0.0097551	0.00463581	0.00874104	0.034897	3.43527e-05	0.218599	0.027325	0.0645954	0.0517927	0.0539658	0.05673	727.816	724	98983	0	0.493769	643.48	640	362279	0.000498337	0.000947121	0.0115067	0.0015468	0.00208098	0.00264511	0.00178351	0.00264779	0	0
15620	1	12	1	1	1	375	482	583	[468,570,496,597]	-67.8	-51.85			WT2_LACZ_1	10000	1409.08	1405	205725	208.775	0.982598	52.1277	13.3713	18.4805	0.723537	409	409	562.295	570	82095	0	0.399052	865.128	0.959003	108.724	28.0767	36.7502	208.775	0.982598	52.1277	13.3713	18.4805	0.723537	0.0010858	0.00117697	0.0664063	0.00385377	0.0124688	0.0112837	0.00432788	0.0122261	0.0318618	0.00112998	0.197796	0.0295815	0.0662989	0.0432923	0.0529392	0.0598731	785.397	782	114668	0	0.559002	654.296	647	300322	0.000349264	0.000673344	0.0200396	0.0013172	0.00448495	0.00362184	0.00146402	0.0045814	0	0
15621	1	12	1	1	1	376	109	584	[90,570,131,597]	-512.75	-51.43			WT2_LACZ_1	10000	1410.93	1405	207406	210.205	0.973667	52.7857	13.1539	19.6609	0.66904	410	410	512.388	514	75321	0	0.363157	1153.98	0.866698	138.943	29.1226	51.9393	210.205	0.973667	52.7857	13.1539	19.6609	0.66904	0.0010041	0.00155441	0.0524895	0.00444832	0.0100207	0.00866556	0.00480526	0.0103482	0.0318077	0.00073849	0.191473	0.0296926	0.0555514	0.0404788	0.053317	0.0506258	745.32	742	109562	0	0.530477	642.905	637	424317	0.000620886	0.0009047	0.0147257	0.00161923	0.00267705	0.00290327	0.00195316	0.00315845	0	0
15622	1	12	1	1	1	377	361	588	[349,573,373,604]	-212.58	-59.12			WT2_LACZ_1	10000	1430.04	1455	184475	184.465	0.991883	48.5402	14.0026	17.0614	0.820719	411	411	530.705	533	68461	0	0.371113	815.079	0.926552	109.228	26.8247	40.5397	184.465	0.991883	48.5402	14.0026	17.0614	0.820719	0.00177212	0.0025826	0.0544714	0.00554176	0.0110793	0.0102175	0.00639771	0.012155	0.0399337	0.000594559	0.21381	0.0288958	0.0636265	0.0496987	0.059516	0.0565935	726.341	723	93698	0	0.499203	640.791	636	282589	0.000616654	0.000859288	0.0146091	0.00162845	0.00336904	0.00312204	0.00194361	0.00373703	0	0
15623	1	12	1	1	1	378	329	581	[302,560,349,597]	-257.32	-46.44			WT2_LACZ_1	10000	1684.28	1750	269485	228.794	0.970872	55.2288	14.9945	19.4219	0.772041	412	412	3580.88	3925	572940	1	2.12606	1318.43	0.785124	163.944	27.8186	63.0048	228.794	0.970872	55.2288	14.9945	19.4219	0.772041	0.00190637	0.00234347	0.0724855	0.0095654	0.0182926	0.0108338	0.0103334	0.0185844	0.0386161	0.0020777	0.216663	0.0337338	0.0729485	0.0467693	0.0623759	0.066616	1095.31	1117	175250	0	0.625893	675.024	662	514368	0.000846396	0.00081203	0.0299835	0.00231872	0.00974584	0.00667219	0.00278863	0.00930677	0	0
15624	1	12	1	1	1	379	577	586	[562,572,589,605]	43.9	-59.38			WT2_LACZ_1	10000	1374.99	1382	197998	205.915	0.985206	51.6323	13.3713	17.6525	0.757473	413	413	618.951	615	89129	0	0.450151	972.376	0.943686	117.137	27.9172	42.7041	205.915	0.985206	51.6323	13.3713	17.6525	0.757473	0.00106817	0.00158317	0.0688392	0.00363365	0.00934827	0.0133281	0.00413519	0.00959871	0.0355042	0.000793381	0.19614	0.025799	0.0624779	0.0425972	0.0529201	0.0559673	768.667	762	110688	0	0.556199	645.257	641	345858	0.000553017	0.000792945	0.0149399	0.00116927	0.00304257	0.00331552	0.00150111	0.00338254	0	0
15625	1	12	1	1	1	380	664	591	[643,579,695,603]	154.93	-60.92			WT2_LACZ_1	10000	1392.96	1446	206158	211.635	0.979993	52.623	12.9518	19.1701	0.675622	414	414	543.257	542	80402	0	0.390002	1076.76	0.772076	150.662	20.8857	65.3001	211.635	0.979993	52.623	12.9518	19.1701	0.675622	0.00166966	0.00162206	0.0610659	0.00706924	0.0160354	0.00853211	0.00774705	0.0161918	0.0328843	0.00134601	0.192207	0.0343369	0.0617831	0.0422416	0.0580078	0.0563307	757.047	760	112043	0	0.523546	649.425	642	392902	0.00108915	0.00109483	0.0154343	0.0014615	0.00374838	0.00347657	0.00222322	0.00425373	0	0
15626	1	12	1	1	1	381	787	591	[773,580,809,605]	299.15	-62.43			WT2_LACZ_1	10000	1494.03	1432	212152	203.055	0.965245	52.3328	12.9518	19.6609	0.658759	415	415	570.739	571	81045	0	0.382014	929.477	0.876367	123.321	24.6567	49.5512	203.055	0.965245	52.3328	12.9518	19.6609	0.658759	0.000682897	0.00123098	0.0687382	0.00406887	0.0117299	0.0119794	0.00417385	0.0115744	0.0349231	0.00219465	0.218892	0.0292368	0.0698645	0.0510835	0.0560351	0.0637611	817.81	816	116129	0	0.571096	669.555	661	340134	0.00049969	0.00107476	0.0204037	0.00172933	0.00368921	0.00425618	0.00196365	0.0041681	0	0
15627	1	12	1	1	1	382	31	596	[14,585,49,608]	-607.48	-67.4			WT2_LACZ_1	10000	1923.19	2034	276939	205.915	0.989954	51.3847	14.0026	18.0385	0.77626	416	416	1780.55	1914	256399	1	0.925832	827.949	0.907933	112.345	24.489	43.1972	205.915	0.989954	51.3847	14.0026	18.0385	0.77626	0.00119529	0.00138821	0.0604073	0.00523684	0.00896878	0.0121412	0.00565647	0.00913183	0.045996	0.00394464	0.252953	0.0400502	0.0856289	0.0546925	0.0742242	0.0804417	960.493	988	138311	0	0.472219	673.08	670	292790	0.000604464	0.000731938	0.0268031	0.00167503	0.00735275	0.00652857	0.00199971	0.00715562	0	0
15628	1	12	1	1	1	383	383	601	[367,582,406,619]	-184.2	-71.98			WT2_LACZ_1	10000	1761.36	1831	352272	285.993	0.921812	65.0339	14.0026	24.6091	0.569	417	417	524.4	530	104880	0	0.297724	1347.03	0.882511	147.426	31.5786	51.7241	285.993	0.921812	65.0339	14.0026	24.6091	0.569	0.00232072	0.00334806	0.0596395	0.00594376	0.0145603	0.0113981	0.00721446	0.0158781	0.0325863	0.00880087	0.224138	0.040041	0.0700986	0.0512125	0.0634191	0.0699297	731.38	735	146276	0	0.399443	661.036	652	490489	0.000755344	0.00122898	0.0155239	0.00202427	0.00286936	0.00272301	0.00243354	0.00357851	0	0
15629	1	12	1	1	1	384	304	590	[289,572,315,614]	-283.39	-65.97			WT2_LACZ_1	10000	1625.34	1669	250303	220.214	0.973737	54.024	14.0026	19.1701	0.730438	418	418	1680.2	1768	258751	1	1.03375	1029.57	0.837639	135.793	25.112	51.652	220.214	0.973737	54.024	14.0026	19.1701	0.730438	0.000918019	0.00224201	0.0528034	0.00394402	0.0123238	0.0100792	0.0042502	0.013053	0.0349686	0.00276156	0.213333	0.0374579	0.0762751	0.0475796	0.0626995	0.070724	925.623	919	142546	0	0.554598	662.885	655	375193	0.000485501	0.000772143	0.0209767	0.0011147	0.00610382	0.00475555	0.00140275	0.00613494	0	0
15630	1	12	1	1	1	385	197	593	[175,580,239,607]	-401.39	-66.07			WT2_LACZ_1	10000	1545.89	1617	231883	214.495	0.988188	52.538	14.9945	18.0862	0.829053	419	419	1411.21	1367	211682	0	0.912883	1791.74	0.790188	189.894	29.9909	79.1035	214.495	0.988188	52.538	14.9945	18.0862	0.829053	0.00158515	0.00162154	0.0374448	0.00423245	0.00797888	0.00710825	0.00511963	0.00853692	0.0343854	0.00130643	0.202591	0.0339152	0.0622586	0.0460368	0.0585385	0.0560878	838.073	834	125711	0	0.518289	634.519	629	699874	0.000599935	0.000904963	0.0118284	0.00119239	0.00388836	0.00300072	0.00155891	0.00425778	0	1
15631	1	12	1	1	1	386	279	610	[268,571,299,621]	-306.11	-72.82			WT2_LACZ_1	10000	1421.67	1467	206142	207.345	0.974596	52.3753	12.9518	19.9572	0.648977	420	420	556.372	563	80674	0	0.391352	983.815	0.711268	156.325	22.473	67.2967	207.345	0.974596	52.3753	12.9518	19.9572	0.648977	0.00201772	0.00269422	0.0510784	0.00655656	0.0150571	0.00849888	0.0075342	0.0161744	0.0335534	0.00249382	0.194084	0.0368928	0.0656145	0.038728	0.0611789	0.0614176	772.014	775	111942	0	0.526253	672.223	657	365017	0.00141591	0.00104389	0.0201267	0.00249795	0.00539748	0.00344265	0.00340119	0.00583399	0	0
15632	1	12	1	1	1	387	145	599	[130,589,157,610]	-473.08	-71.6			WT2_LACZ_1	10000	1532.79	1562	191599	178.745	0.982256	48.2501	12.7436	17.6525	0.721914	421	421	540.44	538	67555	0	0.352585	654.924	0.94739	95.7572	22.7204	34.0092	178.745	0.982256	48.2501	12.7436	17.6525	0.721914	0.000115673	0.000630392	0.0695179	0.00220252	0.016953	0.0179887	0.00203124	0.0156219	0.0402921	0.000623389	0.223256	0.0345061	0.0739624	0.0528732	0.0649118	0.06604	757.736	771	94717	0	0.485106	641.685	631	213681	0.000257777	0.001253	0.0212483	0.00141975	0.00436329	0.00549525	0.00144162	0.00491437	0	0
15633	1	12	1	1	1	388	759	610	[741,571,787,644]	263.77	-78.81			WT2_LACZ_1	10000	1679.95	1798	356149	303.152	0.982082	62.8475	17.1288	21.1501	0.809867	422	422	539.17	537	114304	0	0.320944	2117.78	0.681501	239.375	29.945	100.5	303.152	0.982082	62.8475	17.1288	21.1501	0.809867	0.0015174	0.00231239	0.0374873	0.00493903	0.00963913	0.005751	0.0057203	0.0107218	0.0297391	0.00483329	0.18606	0.0356276	0.0588134	0.0366156	0.0565335	0.057373	827.627	844	175457	0	0.460304	667.727	656	847345	0.000820728	0.00103129	0.0137336	0.00169062	0.00331688	0.00309497	0.00218644	0.00381511	0	1
15634	1	12	1	1	1	389	955	594	[940,579,969,616]	495.84	-69.72			WT2_LACZ_1	10000	1345.9	1350	197847	210.205	0.978256	52.538	13.3713	18.4805	0.723537	423	423	500.19	498	73528	0	0.371641	1121.09	0.935656	126.856	30.8794	47.9976	210.205	0.978256	52.538	13.3713	18.4805	0.723537	0.00215165	0.00121716	0.0520832	0.00417878	0.0078833	0.00877021	0.00549239	0.00804654	0.0307115	0.00054404	0.187781	0.0331576	0.0590305	0.0418931	0.0544114	0.0527554	766.197	758	112631	0	0.567554	639.564	634	407402	0.000570362	0.000745999	0.0128947	0.00135763	0.00337215	0.0032679	0.00167651	0.00363824	0	0
15635	1	12	1	1	1	390	411	609	[396,585,429,624]	-153.65	-78.99			WT2_LACZ_1	10000	1829.05	1937	332887	260.253	0.984185	58.1067	15.5455	20.0636	0.774815	424	424	556.78	556	101334	0	0.30441	1146.83	0.825095	145.496	30.5018	48.5828	260.253	0.984185	58.1067	15.5455	20.0636	0.774815	0.00108772	0.00330259	0.0551515	0.00342732	0.0127468	0.0120622	0.00393236	0.0141324	0.0331084	0.00225415	0.213926	0.0322263	0.0621051	0.0407787	0.0563559	0.0575295	752.099	752	136882	0	0.38828	655.032	648	406120	0.000858153	0.00107332	0.0160079	0.00160598	0.00343975	0.00294327	0.00215795	0.00398433	0	0
15636	1	12	1	1	1	391	253	605	[239,591,267,627]	-342.56	-81.93			WT2_LACZ_1	10000	2098.76	2165	298024	203.055	0.997478	50.6417	14.0026	17.3256	0.808204	425	425	2765.77	2937	392740	1	1.31781	1096.78	0.902537	130.077	27.9172	46.8723	203.055	0.997478	50.6417	14.0026	17.3256	0.808204	0.00138799	0.00128101	0.0599807	0.00334328	0.0143567	0.0114179	0.00411227	0.0138917	0.0439633	0.000196569	0.267957	0.0318358	0.0899404	0.0570149	0.065673	0.0800262	1089.53	1084	154713	0	0.503246	659.408	650	412130	0.000487599	0.000742032	0.0276626	0.000935919	0.00962113	0.00738772	0.0012376	0.00912948	0	0
15637	1	12	1	1	1	392	544	604	[526,592,563,621]	5.63	-79.46			WT2_LACZ_1	10000	1450.83	1478	208920	205.915	0.986017	51.5898	13.1539	18.8026	0.699579	426	426	578.688	578	83331	0	0.398866	990.965	0.883723	126.275	25.2259	50.6237	205.915	0.986017	51.5898	13.1539	18.8026	0.699579	0.00202786	0.0013442	0.0677887	0.00714092	0.0109385	0.00990327	0.0080448	0.0111059	0.034846	0.00100323	0.200835	0.0301729	0.0593489	0.042591	0.0557402	0.0543893	778.535	786	112109	0	0.526749	649.448	635	356547	0.00095363	0.000968679	0.0207659	0.00180266	0.00420324	0.00394447	0.00240778	0.0045972	0	0
15638	1	12	1	1	1	393	441	606	[423,598,452,615]	-120.26	-78.12			WT2_LACZ_1	10000	1543.92	1560	194534	180.175	0.958176	49.6601	12.9518	17.436	0.742819	427	427	608.111	612	76622	0	0.393875	459.018	0.761657	99.7151	15.5455	36.8339	180.175	0.958176	49.6601	12.9518	17.436	0.742819	0.00046181	0.00448707	0.121632	0.0168808	0.037924	0.0110373	0.016232	0.039443	0.0376906	0.0045347	0.216983	0.0340804	0.0765608	0.0566528	0.062053	0.0728063	903.437	900	113833	0	0.579126	675.692	661	131760	2.20125e-05	0.00118117	0.0375156	0.00398694	0.0109171	0.00712523	0.00358615	0.0110446	0	0
15639	1	12	1	1	1	394	509	607	[493,594,523,623]	-37.57	-82.57			WT2_LACZ_1	10000	1586.32	1477	191945	173.026	0.956592	48.7454	11.0279	18.4696	0.597086	428	428	588	590	71148	0	0.370669	817.939	0.888713	114.078	22.8628	44.9635	173.026	0.956592	48.7454	11.0279	18.4696	0.597086	0.00259487	0.0034214	0.0726527	0.0103233	0.0189639	0.0135437	0.0115296	0.0202992	0.0412134	0.00202605	0.253269	0.0325068	0.0775973	0.0669722	0.0640538	0.0706569	801.661	814	97001	0	0.542763	656.86	647	296244	0.00126152	0.00163651	0.026977	0.00376287	0.0058639	0.00628928	0.00442099	0.00659362	0	0
15640	1	12	1	1	1	395	54	605	[43,587,64,620]	-581.09	-77.87			WT2_LACZ_1	10000	1529.97	1525	180537	168.736	0.979494	47.0118	11.7875	17.1068	0.689051	429	429	568.814	571	67120	0	0.37178	709.262	0.846374	111.544	22.7204	41.5205	168.736	0.979494	47.0118	11.7875	17.1068	0.689051	0.00102331	0.00121057	0.0753144	0.00510702	0.0140893	0.0137234	0.00541112	0.0137024	0.0473051	0.00179856	0.238022	0.0323188	0.0806384	0.0586042	0.0697143	0.0733118	866.22	858	102214	0	0.568013	659.275	646	249206	0.000412614	0.000832791	0.0289665	0.0015826	0.00625456	0.00681813	0.00173501	0.00621101	0	0
15641	1	12	1	1	1	396	721	608	[700,584,752,624]	220.91	-76.97			WT2_LACZ_1	10000	1584.81	1695	255155	230.224	0.986576	54.5193	14.0026	19.1701	0.730438	430	430	1908.19	2020	307218	1	1.20404	1797.46	0.756534	198.658	31.3907	64.2669	230.224	0.986576	54.5193	14.0026	19.1701	0.730438	0.00178216	0.0020374	0.0359257	0.00398754	0.00865328	0.00627485	0.00502974	0.00956556	0.0354323	0.00341904	0.200893	0.0369994	0.0657681	0.0417213	0.06273	0.0613545	1024.63	1014	164966	0	0.604504	669.126	660	733362	0.000566016	0.0010818	0.0175834	0.0012994	0.00539581	0.00415612	0.0016194	0.005733	1	1
15642	1	12	1	1	1	397	998	610	[986,599,1020,622]	553.35	-84.18			WT2_LACZ_1	10000	1454.81	1505	194944	191.615	0.972915	50.4365	12.7436	18.4696	0.689977	431	431	591.015	594	79196	0	0.40625	888.008	0.931006	113.465	26.8759	43.2177	191.615	0.972915	50.4365	12.7436	18.4696	0.689977	0.00209376	0.00105165	0.0825473	0.00559532	0.0121312	0.0133095	0.00670719	0.0117475	0.0402235	0.00370173	0.216074	0.0369928	0.0864498	0.0517615	0.0669031	0.0802286	870.269	867	116616	0	0.578252	663.292	651	323023	0.000293334	0.00126865	0.0256372	0.00158634	0.00514835	0.00562078	0.00167813	0.00559122	0	0
15643	1	12	1	1	1	398	80	612	[61,595,93,627]	-551.17	-86.87			WT2_LACZ_1	10000	1462.26	1477	178396	174.456	0.971071	48.2166	12.7436	17.436	0.730879	432	432	523.836	526	63908	0	0.358237	857.978	0.847983	122.449	24.6567	48.5753	174.456	0.971071	48.2166	12.7436	17.436	0.730879	0.00230709	0.0014061	0.0720741	0.00613799	0.0105058	0.0122889	0.00744735	0.0106509	0.0411612	0.000898749	0.217323	0.0301431	0.0608842	0.0473612	0.0614356	0.0542284	742.68	744	90607	0	0.50283	642.774	634	307246	0.000823165	0.000880154	0.0188516	0.00155295	0.00317919	0.00363616	0.00206773	0.00356426	0	0
15644	1	12	1	1	1	399	463	616	[447,598,483,634]	-88.95	-92.06			WT2_LACZ_1	10000	1428.26	1493	212810	213.065	0.938918	55.1103	12.9518	19.5914	0.661095	433	433	617.416	620	91995	0	0.432287	1432.82	0.94724	141.658	37.5351	48.6892	213.065	0.938918	55.1103	12.9518	19.5914	0.661095	0.00159428	0.00186133	0.0465186	0.00398516	0.006686	0.00594991	0.00489633	0.00754112	0.0292066	0.00432933	0.177336	0.0344839	0.0618653	0.0350451	0.055453	0.0596882	880.57	882	131205	0	0.589799	662.048	647	564727	0.000665372	0.00110396	0.0171429	0.00146699	0.00295049	0.00328689	0.00185809	0.00354672	0	0
15645	1	12	1	1	1	400	688	615	[671,596,707,636]	179.41	-92.87			WT2_LACZ_1	10000	2949.36	2827	563328	273.123	0.953426	61.4465	14.0026	24.4319	0.573127	434	434	665.461	669	127103	0	0.225629	1687.36	0.955889	152.335	40.6058	53.4127	273.123	0.953426	61.4465	14.0026	24.4319	0.573127	0.00211165	0.00326431	0.0771479	0.00829393	0.0194056	0.0122369	0.00925311	0.0204218	0.0307453	0.00222764	0.295291	0.0442841	0.0927795	0.0505219	0.0649576	0.0858332	1091.34	1104	208445	0	0.38604	705.782	684	698018	0.000927913	0.00158806	0.0330514	0.0033499	0.00695869	0.00569574	0.0037684	0.00759756	0	1
15646	1	12	1	1	1	401	230	615	[213,605,243,628]	-372.2	-92.27			WT2_LACZ_1	10000	2216.08	2178	354573	228.794	0.958139	55.9627	12.7436	21.1501	0.60253	435	435	819.225	828	131076	0	0.369673	757.881	0.956119	102.069	22.473	40.0918	228.794	0.958139	55.9627	12.7436	21.1501	0.60253	0.00851349	0.00161445	0.169809	0.0137068	0.0415089	0.0261697	0.0192377	0.0392101	0.0288311	0.00463805	0.275747	0.04275	0.0831591	0.0573795	0.0621043	0.0787665	1043.27	1049	166923	0	0.479003	761.4	754	281718	0.00271049	0.00091934	0.0589301	0.00500235	0.0111095	0.00891251	0.00675895	0.0106777	0	0
15647	1	12	1	1	1	402	642	617	[619,598,661,641]	122.25	-94.12			WT2_LACZ_1	10000	1979.51	1889	332557	240.234	0.97392	56.4156	14.0026	21.6603	0.646464	436	436	673.792	670	113197	0	0.340384	1544.36	0.87439	159.321	31.3082	64.3	240.234	0.97392	56.4156	14.0026	21.6603	0.646464	0.00275209	0.00194232	0.0994379	0.00884042	0.0145876	0.010678	0.010207	0.015032	0.02988	0.00149903	0.251058	0.0353984	0.0738676	0.047777	0.0567136	0.0679052	889.798	889	149486	0	0.471042	683.556	668	623403	0.000903212	0.00148481	0.02463	0.00236365	0.00368305	0.0039785	0.00285123	0.00450789	0	1
15648	1	12	1	1	1	403	163	619	[149,605,176,640]	-449.78	-97.43			WT2_LACZ_1	10000	1675.48	1655	192680	164.446	0.966777	47.0208	12.9518	17.0614	0.759127	437	437	516.374	512	59383	0	0.308195	837.959	0.888284	115.522	24.6567	45.0055	164.446	0.966777	47.0208	12.9518	17.0614	0.759127	0.000668106	0.00173311	0.0610913	0.00421029	0.0132172	0.0127773	0.00427692	0.0132425	0.0406047	0.000128367	0.242323	0.0347336	0.0670382	0.0536159	0.0658674	0.0594191	688.722	689	79203	0	0.416146	630.896	625	297152	0.000700829	0.00105273	0.0119596	0.00147136	0.00300536	0.00310403	0.00190931	0.00355713	0	0
15649	1	12	1	1	1	404	819	623	[805,610,833,636]	334.62	-99.3			WT2_LACZ_1	10000	1347.52	1327	183263	194.475	0.932585	53.0089	12.5227	17.6525	0.7094	438	438	516.897	518	70298	0	0.383591	866.558	0.962443	108.425	28.9289	35.7953	194.475	0.932585	53.0089	12.5227	17.6525	0.7094	0.000760452	0.000828063	0.0662374	0.00328424	0.00900387	0.0116494	0.00353482	0.00870259	0.0353437	0.00685725	0.197946	0.0313658	0.0567587	0.055325	0.057747	0.0553472	774.61	773	105347	0	0.58373	653.585	644	307185	0.000591927	0.00107469	0.0177301	0.00153728	0.00344987	0.00395681	0.00185907	0.00395001	0	0
15650	1	12	1	1	1	405	922	622	[909,606,935,639]	457.03	-99.55			WT2_LACZ_1	10000	1410.31	1406	196033	198.765	0.982082	50.8894	13.542	18.0385	0.750727	439	439	530.82	531	73784	0	0.376386	926.617	0.964841	111.841	28.9289	41.2971	198.765	0.982082	50.8894	13.542	18.0385	0.750727	0.000938834	0.000998452	0.0583106	0.0036403	0.00828166	0.0109808	0.0040184	0.00820891	0.0373629	0.00132286	0.207095	0.0295209	0.0641536	0.0477034	0.0576761	0.0584849	750.583	743	104331	0	0.533843	633.263	630	322331	0.000301841	0.000771957	0.0151699	0.00121349	0.00267124	0.00341576	0.00132679	0.00300891	0	0
15651	1	12	1	1	1	406	974	608	[962,597,986,641]	519.04	-93.33			WT2_LACZ_1	10000	1376.65	1436	195485	203.055	0.944863	53.4617	12.9518	19.5914	0.661095	440	440	643.366	616	91358	0	0.46734	1156.84	0.851835	141.542	26.8247	55.5752	203.055	0.944863	53.4617	12.9518	19.5914	0.661095	0.00166046	0.00141875	0.056723	0.0046262	0.00987367	0.00870008	0.0055172	0.0101414	0.0335926	0.0034946	0.197242	0.0399491	0.0674791	0.0455737	0.0639388	0.0630619	797.732	797	113278	0	0.555524	652.901	644	435485	0.000745862	0.000714354	0.0161042	0.00135669	0.00341643	0.00367226	0.00184789	0.00366044	0	0
15652	1	12	1	1	1	407	188	621	[175,609,209,637]	-416.85	-100.01			WT2_LACZ_1	10000	1580.61	1567	183351	165.876	0.975415	46.8066	11.0279	17.6525	0.624723	441	441	528.336	527	61287	0	0.334261	806.5	0.863726	116.555	22.473	44.5913	165.876	0.975415	46.8066	11.0279	17.6525	0.624723	0.0008827	0.00194222	0.0646777	0.00437164	0.0158376	0.0138676	0.00464377	0.0159998	0.037903	0.000267713	0.238012	0.0360676	0.0685921	0.0605243	0.0645343	0.0616536	700.638	704	81274	0	0.447121	633.116	630	283636	0.000806814	0.000982766	0.0131156	0.00137439	0.00312045	0.0027995	0.0018939	0.00361124	0	0
15653	1	12	1	1	1	408	269	634	[255,612,304,650]	-315.86	-109.34			WT2_LACZ_1	10000	1433.54	1492	206430	205.915	0.980503	51.88	12.9518	18.9752	0.682564	442	442	551.618	558	79433	0	0.384794	1286.97	0.757504	167.882	26.8801	68.4646	205.915	0.980503	51.88	12.9518	18.9752	0.682564	0.00220234	0.00249782	0.0556314	0.00671648	0.0113628	0.00844225	0.00782577	0.0123873	0.0343406	0.0049543	0.198912	0.0357658	0.0575097	0.0474096	0.0608913	0.0551906	760.264	763	109478	0	0.50956	655.315	643	495418	0.000790336	0.00127121	0.0168554	0.00235804	0.003581	0.00299714	0.00275879	0.00425407	0	0
15654	1	12	1	1	1	409	767	630	[751,611,787,649]	273.15	-109.72			WT2_LACZ_1	10000	1488.51	1473	187552	180.175	0.991265	48.0024	11.7875	17.436	0.676043	443	443	545.095	549	68682	0	0.366202	965.226	0.786036	140.112	21.5615	54.9813	180.175	0.991265	48.0024	11.7875	17.436	0.676043	0.00144316	0.00193705	0.06359	0.00705192	0.017502	0.0102476	0.00753558	0.0177083	0.0398318	0.00119378	0.217483	0.0288668	0.0619558	0.0441319	0.0599185	0.0563441	827.389	820	104251	0	0.561703	657.024	650	360706	0.000399372	0.000927579	0.0180051	0.0017859	0.00473952	0.00379546	0.00195667	0.00502967	0	0
15655	1	12	1	1	1	410	593	633	[575,617,611,651]	64.09	-112.66			WT2_LACZ_1	10000	2274.62	2339	316172	198.765	0.9909	50.4365	14.0026	18.0385	0.77626	444	444	624.439	623	86797	0	0.274525	1032.43	0.869618	130.981	22.9829	54.9813	198.765	0.9909	50.4365	14.0026	18.0385	0.77626	0.00204782	0.00118764	0.0938091	0.00731366	0.0195372	0.0147057	0.00824948	0.0190252	0.0456902	0.00103867	0.285749	0.0366738	0.0978237	0.0600242	0.0706177	0.0886615	1498.14	1345	208241	0	0.640503	672.715	650	392193	0.000342798	0.000670649	0.0407657	0.00126684	0.0161226	0.0105771	0.00139243	0.0148729	0	0
15656	1	12	1	1	1	411	793	627	[778,613,806,645]	303.19	-107.56			WT2_LACZ_1	10000	1521.71	1476	199344	187.325	0.991164	48.9506	13.1539	17.6525	0.745159	445	445	596.855	571	78188	0	0.392227	999.545	0.896985	124.946	29.6636	45.1391	187.325	0.991164	48.9506	13.1539	17.6525	0.745159	0.000666486	0.0019944	0.0502266	0.00360842	0.0109998	0.00993373	0.0037637	0.01155	0.0389523	0.000979919	0.22081	0.0315494	0.0760063	0.0500523	0.060855	0.0686116	813.298	789	106542	0	0.551015	655.069	648	372079	0.000380252	0.00112864	0.016771	0.0013327	0.00367838	0.00388898	0.00150381	0.00421644	0	0
15657	1	12	1	1	1	412	33	641	[15,622,48,664]	-606.77	-123.53			WT2_LACZ_1	10000	2038.16	2145	260884	183.035	0.989764	48.4552	13.1539	16.8357	0.781313	446	446	2728.16	2841	349204	1	1.33854	1265.52	0.907848	138.908	33.0392	51.4682	183.035	0.989764	48.4552	13.1539	16.8357	0.781313	0.00224878	0.00117008	0.0776575	0.00585264	0.0120671	0.0160928	0.0070207	0.011769	0.0503339	0.000206411	0.272224	0.0399936	0.0942021	0.0617021	0.0778943	0.0838874	1311.19	1313	167832	0	0.611276	662.424	645	501455	0.000497082	0.000662769	0.0317218	0.00102873	0.0108478	0.00817172	0.00132873	0.010069	0	0
15658	1	12	1	1	1	413	729	631	[714,617,743,646]	226.96	-110.5			WT2_LACZ_1	10000	1954.93	1964	254141	185.895	0.982403	49.1982	11.7875	17.6525	0.66775	447	447	1871.89	1826	243346	1	0.957524	948.066	0.899405	121.358	27.6076	39.1557	185.895	0.982403	49.1982	11.7875	17.6525	0.66775	0.00112782	0.00154393	0.0633247	0.00371544	0.0180647	0.0126127	0.004229	0.0178177	0.0449588	0.000977764	0.258407	0.0377493	0.0850575	0.0574664	0.0717478	0.0762636	991.823	979	128937	0	0.505002	678.24	665	361502	0.00065223	0.00105659	0.025163	0.00119318	0.00762051	0.00620191	0.00158482	0.00767474	0	0
15659	1	12	1	1	1	414	569	645	[550,625,588,663]	35.31	-125.68			WT2_LACZ_1	10000	1322.29	1339	223467	241.664	0.956389	57.6204	15.5455	19.1701	0.810925	448	448	534.361	537	90307	0	0.404118	1355.61	0.902695	144.588	29.1226	55.6736	241.664	0.956389	57.6204	15.5455	19.1701	0.810925	0.00226983	0.00157191	0.0576458	0.00620529	0.00825593	0.00675128	0.00745508	0.00882771	0.0256457	0.0028962	0.173065	0.0273297	0.0473191	0.0329594	0.0462766	0.0445403	761.68	760	128724	0	0.568843	649.121	638	505665	0.000730568	0.000731868	0.0143258	0.00146402	0.00279069	0.0028878	0.00191577	0.00312171	0	0
15660	1	12	1	1	1	415	952	632	[943,622,962,648]	493.56	-114.99			WT2_LACZ_1	10000	1582.98	1577	183626	165.876	0.970281	47.0543	10.9095	17.379	0.627742	449	449	542.862	555	62972	0	0.342936	603.445	0.967747	89.9833	22.7204	33.6387	165.876	0.970281	47.0543	10.9095	17.379	0.627742	0.00136524	0.000145272	0.105465	0.00511461	0.0176948	0.0205722	0.00567113	0.0156914	0.042907	0.00367397	0.249528	0.0411936	0.0856134	0.0608788	0.0725202	0.0787746	789.431	783	91574	0	0.50059	644.402	636	197187	0.000329808	0.000899452	0.0234358	0.00124924	0.00646483	0.00597073	0.0013918	0.00651549	0	0
15661	1	12	1	1	1	416	300	646	[284,629,321,662]	-284.48	-126.83			WT2_LACZ_1	10000	1320.36	1351	191452	207.345	0.97618	52.2903	13.1539	18.0538	0.728597	450	450	516.924	515	74954	0	0.391503	1208.32	0.913082	134.954	31.027	49.6892	207.345	0.97618	52.2903	13.1539	18.0538	0.728597	0.00147392	0.00105897	0.0490725	0.00380545	0.00843508	0.00806175	0.00462912	0.00850016	0.0323593	0.00341791	0.18094	0.03597	0.0590295	0.0427756	0.0589634	0.0550537	734.083	732	106442	0	0.543363	639.569	635	447698	0.000573143	0.000849044	0.0121276	0.00132155	0.00262921	0.00268726	0.00164953	0.00303802	0	0
15662	1	12	1	1	1	417	179	637	[169,627,199,648]	-427.4	-118.66			WT2_LACZ_1	10000	1594.83	1590	181811	163.016	0.993247	45.5683	12.9518	16.2886	0.795142	451	451	565.982	571	64522	0	0.354885	602.015	0.875198	99.3807	20.4032	37.1345	163.016	0.993247	45.5683	12.9518	16.2886	0.795142	0.00229959	0.00244061	0.0796971	0.00626382	0.0232685	0.0153337	0.00751744	0.023212	0.0399503	6.01288e-05	0.224329	0.0380618	0.0680548	0.0539832	0.0674586	0.0602591	806.158	804	91902	0	0.507018	678.173	666	208199	0.00163933	0.000612933	0.0269508	0.00187425	0.0056338	0.0046394	0.00303727	0.00557916	0	0
15663	1	12	1	1	1	418	231	646	[218,636,249,658]	-366.81	-128.41			WT2_LACZ_1	10000	1515.78	1529	184925	174.456	0.970216	48.2591	11.7875	16.8643	0.69896	452	452	543.139	549	66263	0	0.358324	756.451	0.913392	106.743	23.5929	38.7363	174.456	0.970216	48.2591	11.7875	16.8643	0.69896	0.000810759	0.00122968	0.0653915	0.00337824	0.015815	0.0144815	0.00366021	0.0152086	0.04294	0.0002503	0.220856	0.0254131	0.0646292	0.0504752	0.0596289	0.057433	817.959	798	99791	0	0.534963	656.516	651	267202	0.000718779	0.000925216	0.0221301	0.00113328	0.00602557	0.00563383	0.00158873	0.00614328	0	0
15664	1	12	1	1	1	419	212	657	[201,629,222,667]	-393.63	-131.08			WT2_LACZ_1	10000	1570.28	1585	188434	171.596	0.967375	48.0024	10.7623	18.0385	0.596628	453	453	537.125	540	64455	0	0.342056	852.259	0.854086	121.168	20.3288	47.0332	171.596	0.967375	48.0024	10.7623	18.0385	0.596628	0.00100275	0.00200414	0.0614107	0.00401211	0.0162066	0.0134315	0.00437533	0.0163989	0.0419005	0.0012125	0.228072	0.0378731	0.0680306	0.0486989	0.0692102	0.0611494	774.983	790	92998	0	0.488948	652.097	641	310398	0.000416293	0.000963316	0.0194397	0.00187697	0.00424768	0.00398667	0.00203392	0.00462285	0	0
15665	1	12	1	1	1	420	155	655	[141,640,169,671]	-460.52	-139.31			WT2_LACZ_1	10000	1457.94	1468	221607	217.355	0.97557	53.5711	12.7436	19.5914	0.650469	454	454	506.822	508	77037	0	0.347629	1005.26	0.931844	120.615	30.2761	41.0139	217.355	0.97557	53.5711	12.7436	19.5914	0.650469	0.0014601	0.00189152	0.0602102	0.00395054	0.00944345	0.00980163	0.00471302	0.0100113	0.0364853	0.00313249	0.20568	0.0272877	0.0625465	0.0495562	0.0556039	0.0585514	727.52	729	110583	0	0.495586	643.456	635	354544	0.00089933	0.00071518	0.016082	0.00152677	0.00284084	0.00276468	0.00210318	0.00315269	0	0
15666	1	12	1	1	1	421	707	649	[698,624,716,673]	200.4	-133.91			WT2_LACZ_1	10000	1529.1	1490	206429	193.045	0.942196	52.2749	12.9518	18.4805	0.700836	455	455	523.178	526	70629	0	0.342147	895.157	0.740522	143.224	20.8857	61.2673	193.045	0.942196	52.2749	12.9518	18.4805	0.700836	0.0016221	0.00296958	0.0699147	0.00965442	0.0176719	0.0121631	0.010155	0.0185377	0.0388288	0.00209206	0.217415	0.0325101	0.0789407	0.0560443	0.0621146	0.0720395	769.644	769	103902	0	0.51654	652.745	646	320498	0.000521055	0.00141435	0.0187372	0.00185301	0.00408596	0.00460781	0.00207064	0.00485257	0	0
15667	1	12	1	1	1	422	350	656	[337,644,365,670]	-225.05	-139.99			WT2_LACZ_1	10000	1455.93	1449	187815	184.465	0.992752	48.4977	14.0026	16.8357	0.831724	456	456	522.744	522	67434	0	0.359045	829.379	0.96616	105.665	28.4257	36.2741	184.465	0.992752	48.4977	14.0026	16.8357	0.831724	0.00116178	0.00127178	0.0528652	0.00395437	0.00858053	0.0100147	0.00443039	0.008681	0.0380899	0.000997666	0.216536	0.0312888	0.0684459	0.0503338	0.0604201	0.0616212	730.217	727	94198	0	0.503946	642.12	637	289596	0.000365341	0.000915822	0.0139659	0.00140033	0.00239858	0.00363899	0.00155395	0.00291746	0	0
15668	1	12	1	1	1	423	190	660	[168,642,204,673]	-420.59	-141.61			WT2_LACZ_1	10000	1376.43	1442	218853	227.364	0.932901	57.2968	14.0026	20.7797	0.67386	457	457	499.226	501	79377	0	0.362696	1113.94	0.847352	139.628	28.9289	49.0464	227.364	0.932901	57.2968	14.0026	20.7797	0.67386	0.00109253	0.00191665	0.0386609	0.00260139	0.0096463	0.00717699	0.00322788	0.0103143	0.0297413	0.000509053	0.171199	0.0325831	0.0532694	0.0410915	0.0535832	0.0476652	721.094	729	114654	0	0.500065	648.766	646	402235	0.0008396	0.000980875	0.0129617	0.00148911	0.00332154	0.0025904	0.00204047	0.00379836	0	0
15669	1	12	1	1	1	424	323	664	[311,641,336,678]	-259.24	-146.22			WT2_LACZ_1	10000	1465.87	1477	187631	183.035	0.965926	49.651	11.7875	18.4805	0.637834	458	458	513.156	515	65684	0	0.35007	963.796	0.885223	124.321	27.769	46.8605	183.035	0.965926	49.651	11.7875	18.4805	0.637834	0.00146828	0.00127992	0.0474935	0.00345913	0.0114979	0.0100113	0.00430303	0.0113514	0.0422624	0.00130359	0.218565	0.0294445	0.0671668	0.0510223	0.0621236	0.0605547	711.648	718	91091	0	0.48182	636.777	634	347680	0.00053088	0.00136912	0.0119411	0.00163552	0.00275812	0.00296904	0.00188661	0.00360132	0	0
15670	1	12	1	1	1	425	726	662	[715,644,739,677]	224.16	-144.64			WT2_LACZ_1	10000	1618.75	1509	191012	168.736	0.977727	47.0967	11.7875	17.6525	0.66775	459	459	533.992	532	63011	0	0.32988	845.109	0.917293	112.345	25.2259	42.1116	168.736	0.977727	47.0967	11.7875	17.6525	0.66775	0.00061583	0.0010399	0.0591925	0.00326975	0.0117495	0.0126504	0.00341026	0.0113308	0.040413	0.00112337	0.248546	0.0355263	0.0847832	0.0582138	0.0658543	0.0767562	743.288	736	87708	0	0.49257	644.812	642	304996	0.000716758	0.000819366	0.0149066	0.00158031	0.00301931	0.00335415	0.00199836	0.0033855	0	0
15671	1	12	1	1	1	426	884	660	[868,643,899,676]	412.76	-144.2			WT2_LACZ_1	10000	2052.73	2131	316121	220.214	0.991926	53.0333	14.0026	18.8026	0.744716	460	460	551.045	550	84861	0	0.268445	1072.47	0.945902	122.73	28.2311	47.0484	220.214	0.991926	53.0333	14.0026	18.8026	0.744716	0.00131688	0.000780013	0.081194	0.00376729	0.0123871	0.0146365	0.00445363	0.0116829	0.0428812	0.0013553	0.251488	0.0291745	0.0745114	0.0542112	0.0619342	0.0674469	1508.84	1463	232361	0	0.708042	651.079	638	388043	0.000107279	0.000951991	0.0386806	0.000972678	0.0179123	0.0101702	0.000961204	0.0166258	0	0
15672	1	12	1	1	1	427	411	651	[386,635,433,671]	-155.51	-135.02			WT2_LACZ_1	10000	1976.03	2010	333949	241.664	0.985466	55.9203	14.9945	20.3079	0.738355	461	461	1980.91	1918	334773	1	1.00247	1541.5	0.844948	164.72	33.1649	65.0781	241.664	0.985466	55.9203	14.9945	20.3079	0.738355	0.00187043	0.00190322	0.0578341	0.00553339	0.00927866	0.00958136	0.00651767	0.00983867	0.0375499	0.00179202	0.238151	0.0327706	0.0768644	0.0461982	0.0607627	0.0706188	1096.64	1102	185332	0	0.545592	659.44	644	599431	0.000699308	0.00100188	0.0225757	0.00161962	0.00731961	0.00535205	0.00202832	0.00735649	1	1
15673	1	12	1	1	1	428	782	659	[758,643,798,697]	290.89	-152.03			WT2_LACZ_1	10000	1641.16	1686	387314	337.471	0.866584	75.1472	16.1126	27.7756	0.580099	462	462	552.089	549	130293	0	0.336401	1846.08	0.784991	194.029	33.1649	66.4786	337.471	0.866584	75.1472	16.1126	27.7756	0.580099	0.00147798	0.00311468	0.0492306	0.00606273	0.0119181	0.00811654	0.00668985	0.0135244	0.0321623	0.00526887	0.178677	0.0338019	0.055253	0.0339996	0.0570873	0.054389	848.962	849	200355	0	0.503536	670.555	660	707436	0.000706009	0.00113454	0.0160806	0.00171879	0.00389057	0.00308605	0.00211322	0.00445334	0	1
15674	1	12	1	1	1	429	840	662	[825,648,853,677]	359.52	-148.26			WT2_LACZ_1	10000	1441.49	1449	197484	195.905	0.970905	51.1035	13.6604	16.8357	0.811399	463	463	551.292	556	75527	0	0.382446	898.017	0.943772	112.559	27.8186	38.4113	195.905	0.970905	51.1035	13.6604	16.8357	0.811399	0.000820089	0.0016507	0.068475	0.00327374	0.010244	0.0138911	0.00359316	0.0104418	0.0350963	0.00161873	0.205266	0.0333276	0.0677882	0.0474378	0.0587907	0.0620081	825.547	825	113100	0	0.569736	657.12	645	322646	0.000550696	0.000767389	0.0233562	0.00146589	0.00432825	0.0047559	0.00175149	0.00450178	0	0
15675	1	12	1	1	1	430	918	673	[905,646,933,691]	452.21	-157.23			WT2_LACZ_1	10000	1932.79	1928	287985	213.065	0.97569	53.0333	13.1539	18.4918	0.711339	464	464	2624.98	2779	391122	1	1.35813	1324.15	0.871255	148.057	31.027	58.7908	213.065	0.97569	53.0333	13.1539	18.4918	0.711339	0.00166874	0.00152964	0.0620553	0.00463037	0.00938806	0.0107706	0.00550599	0.00973835	0.0379724	0.000618104	0.248784	0.0344409	0.0774307	0.0556269	0.0628824	0.0689799	1055.99	1053	157342	0	0.547711	641.133	633	498160	0.000407627	0.000787816	0.0202144	0.00105584	0.00773365	0.00540042	0.00127718	0.00751915	0	0
15676	1	12	1	1	1	431	232	667	[220,655,251,679]	-363.2	-150.27			WT2_LACZ_1	10000	1581.44	1587	204006	184.465	0.987708	48.7454	11.7875	17.436	0.676043	465	465	548.155	555	70712	0	0.346617	729.282	0.893344	107.16	21.5615	38.9394	184.465	0.987708	48.7454	11.7875	17.436	0.676043	0.00132707	0.00210524	0.0625406	0.00353004	0.0178606	0.013593	0.0042169	0.0178315	0.0397156	0.0031368	0.222845	0.0348454	0.0714297	0.0500389	0.0649654	0.0663583	785.829	783	101372	0	0.495167	667.921	658	254478	0.000893607	0.000893251	0.021797	0.00174098	0.00502096	0.00473356	0.00229977	0.00529091	0	0
15677	1	12	1	1	1	432	282	672	[261,659,300,685]	-311.27	-156.98			WT2_LACZ_1	10000	1442.69	1501	196206	194.475	0.96269	51.3512	13.1539	17.436	0.754413	466	466	556.507	570	75685	0	0.385743	1032.43	0.880446	129.37	29.1226	48.8035	194.475	0.96269	51.3512	13.1539	17.436	0.754413	0.00132846	0.00130918	0.0496327	0.00381077	0.0102298	0.00916656	0.00451645	0.0103127	0.037143	0.00224568	0.20067	0.0311891	0.0566499	0.0434393	0.0590152	0.0522722	811.949	809	110425	0	0.540938	653.573	638	382994	0.000553672	0.00105886	0.0190125	0.0016602	0.00469236	0.00407527	0.00193899	0.00511149	0	0
15678	1	12	1	1	1	433	804	670	[793,648,812,701]	314.66	-162.47			WT2_LACZ_1	10000	1460.43	1455	195698	191.615	0.969787	50.5992	12.9518	18.4696	0.701249	467	467	544.619	549	72979	0	0.372916	1039.58	0.744196	153.584	18.0966	64.7631	191.615	0.969787	50.5992	12.9518	18.4696	0.701249	0.00174228	0.00320404	0.0637079	0.010329	0.0178908	0.010488	0.0108348	0.0192868	0.0373871	0.00150524	0.211822	0.0309557	0.0669842	0.0517884	0.059534	0.0605405	777.649	780	104205	0	0.534467	654.239	648	387964	0.000846021	0.00113851	0.0172237	0.00222234	0.00427747	0.00368931	0.00271069	0.00479059	0	0
15679	1	12	1	1	1	434	99	667	[85,654,131,685]	-516.68	-155.75			WT2_LACZ_1	10000	1483.96	1472	207755	200.195	0.958258	52.3418	12.9518	18.4696	0.701249	468	468	573.029	566	80224	0	0.386147	1578.68	0.902328	156.095	31.3907	59.2637	200.195	0.958258	52.3418	12.9518	18.4696	0.701249	0.00249295	0.00218897	0.0635816	0.00739435	0.00899156	0.00851922	0.00872026	0.00993841	0.0350971	0.00504825	0.207873	0.0342361	0.0659578	0.0502893	0.0604227	0.0623368	904.929	910	126690	0	0.614761	648.731	636	625377	0.000663296	0.00109101	0.0181666	0.0017964	0.0042306	0.00463766	0.0021625	0.00466801	0	1
15680	1	12	1	1	1	435	560	679	[543,658,576,699]	23.42	-166.67			WT2_LACZ_1	10000	1698.2	1802	281901	237.374	0.98907	55.2198	14.9945	19.5914	0.76536	469	469	2190.04	2354	363547	1	1.28963	1282.68	0.900089	141.052	32.6398	52.574	237.374	0.98907	55.2198	14.9945	19.5914	0.76536	0.0016388	0.00171884	0.0612429	0.00457076	0.00969129	0.0102278	0.0054316	0.0101361	0.0340555	0.00143871	0.218568	0.0324462	0.071497	0.04628	0.0575667	0.0650572	974.277	975	161730	0	0.540664	644.108	636	470843	0.000423788	0.00104179	0.0203521	0.00120549	0.00617817	0.00515513	0.00141711	0.00639068	0	0
15681	1	12	1	1	1	436	757	669	[744,656,775,690]	263.63	-158.75			WT2_LACZ_1	10000	1443.61	1525	210767	208.775	0.992841	51.5898	14.0026	18.4696	0.758145	470	470	533.712	536	77922	0	0.369707	1046.73	0.891473	128.651	26.8801	50.023	208.775	0.992841	51.5898	14.0026	18.4696	0.758145	0.000999617	0.00123057	0.0541774	0.00317832	0.0123863	0.009231	0.00366652	0.0124176	0.0342589	0.00135202	0.198783	0.034235	0.0703077	0.0456974	0.0588585	0.064225	816.151	816	119158	0	0.535181	662.93	654	388477	0.000436015	0.000897081	0.0179118	0.00134953	0.00447764	0.00358898	0.0015672	0.0047618	0	0
15682	1	12	1	1	1	437	458	675	[443,657,474,691]	-97.24	-162.34			WT2_LACZ_1	10000	1773.41	1779	253597	204.485	0.964689	52.547	13.1539	18.8026	0.699579	471	471	1063.81	1079	152125	0	0.599869	1175.43	0.946577	128.395	34.4327	42.6001	204.485	0.964689	52.547	13.1539	18.8026	0.699579	0.00136084	0.00134311	0.0575127	0.00277606	0.00942775	0.0116313	0.0036035	0.00942772	0.0371059	0.000849565	0.244055	0.0327817	0.0748686	0.0570379	0.0610056	0.0671495	851.021	847	121696	0	0.47837	634.613	630	430902	0.000243362	0.000851817	0.0170069	0.000940347	0.00390931	0.00456256	0.00104309	0.00416906	0	0
15683	1	12	1	1	1	438	215	679	[193,666,228,693]	-390.22	-166.55			WT2_LACZ_1	10000	1578.72	1596	191025	173.026	0.977305	47.7123	12.7436	16.9142	0.753425	472	472	536.545	538	64922	0	0.339861	883.718	0.857438	122.902	26.346	43.8712	173.026	0.977305	47.7123	12.7436	16.9142	0.753425	0.000663731	0.00180186	0.0468309	0.0025434	0.013928	0.0105359	0.00278671	0.0140536	0.039265	0.00415192	0.224337	0.042025	0.0709759	0.057417	0.0702379	0.0654989	747.471	746	90444	0	0.46834	649.648	642	322875	0.000563486	0.00150374	0.0157435	0.00186975	0.00373244	0.00314718	0.00214346	0.00458557	0	0
15684	1	12	1	1	1	439	364	682	[338,667,385,699]	-212.66	-171.85			WT2_LACZ_1	10000	1327.52	1361	209748	225.934	0.987078	53.9815	14.9945	19.1701	0.782178	473	473	537.937	535	84994	0	0.40522	1735.98	0.845737	174.639	34.6785	60.915	225.934	0.987078	53.9815	14.9945	19.1701	0.782178	0.00172387	0.00188695	0.0352619	0.00414109	0.00632848	0.00671239	0.00515874	0.0072454	0.0286018	0.00226645	0.174347	0.0300387	0.0482501	0.0357048	0.0508297	0.0450101	728.253	723	115064	0	0.535087	639.943	635	675780	0.00088916	0.00111231	0.0105187	0.00172445	0.00234865	0.00259134	0.00228655	0.0030128	0	1
15685	1	12	1	1	1	440	175	678	[163,662,207,695]	-427.86	-169.1			WT2_LACZ_1	10000	1640.32	1634	200119	174.456	0.990738	47.2594	12.9518	16.9142	0.765733	475	475	518.131	520	63212	0	0.315872	1282.68	0.801251	158.451	27.8186	59.1866	174.456	0.990738	47.2594	12.9518	16.9142	0.765733	0.00169642	0.00378557	0.0606112	0.00755813	0.0130577	0.00962456	0.00817947	0.0149769	0.0407534	0.000864617	0.232865	0.0317438	0.0601195	0.0476093	0.0625892	0.0537925	717.811	718	87573	0	0.439297	635.147	626	492239	0.00082694	0.000971184	0.0133368	0.00165687	0.00316437	0.00274455	0.00215243	0.0036643	0	0
15686	1	12	1	1	1	441	994	679	[978,663,1008,696]	543.88	-168.05			WT2_LACZ_1	10000	1364.95	1340	206108	215.925	0.955129	54.5373	14.0026	19.2439	0.727641	476	476	511.444	510	77228	0	0.374697	1072.47	0.947745	122.492	32.2013	42.3504	215.925	0.955129	54.5373	14.0026	19.2439	0.727641	0.000572681	0.00207703	0.0593046	0.00392641	0.00656984	0.0102292	0.00394577	0.00759807	0.0306792	0.00191347	0.189417	0.0289868	0.0595196	0.0428506	0.0515899	0.0544877	717.55	713	108350	0	0.535485	632.87	630	379089	0.000681845	0.000992743	0.0109098	0.00152778	0.00243307	0.00265297	0.00193173	0.00301682	0	0
15687	1	12	1	1	1	442	826	690	[809,660,843,713]	340.93	-179.58			WT2_LACZ_1	10000	1615.64	1667	250424	221.644	0.968018	54.5193	12.9518	20.7103	0.625377	477	477	2253.15	2163	349238	1	1.39459	1678.78	0.842567	172.384	36.4944	64.7631	221.644	0.968018	54.5193	12.9518	20.7103	0.625377	0.00196377	0.00295485	0.0588623	0.00664388	0.0129029	0.00948991	0.00759827	0.0143465	0.0360199	0.00305058	0.223719	0.0347869	0.0698179	0.0466416	0.0612952	0.0653535	1025.49	1025	158951	0	0.615171	654.082	636	666510	0.000643398	0.0010033	0.0203775	0.00180325	0.00658158	0.00481124	0.00215098	0.00679261	1	1
15688	1	12	1	1	1	443	237	686	[223,668,259,701]	-357.56	-173.08			WT2_LACZ_1	10000	1469.95	1475	192563	187.325	0.972154	49.9077	12.9518	18.4918	0.700407	478	478	550.405	557	72103	0	0.374438	919.467	0.811924	132.391	20.8857	51.8645	187.325	0.972154	49.9077	12.9518	18.4918	0.700407	0.00161656	0.00336423	0.0525568	0.00637895	0.0147946	0.00948395	0.0070852	0.0161445	0.0345353	0.00246989	0.210003	0.0371534	0.066137	0.0455186	0.0619362	0.0609141	768.527	771	100677	0	0.521035	658.754	642	337282	0.00100108	0.000947592	0.0190332	0.00198464	0.00431151	0.00346541	0.0026215	0.00466367	0	0
15689	1	12	1	1	1	444	149	705	[131,673,166,725]	-469.34	-193.51			WT2_LACZ_1	10000	1891.69	1962	361313	273.123	0.979713	59.7978	14.9945	21.8363	0.686677	479	479	578.524	586	110498	0	0.305823	1911.86	0.885998	174.945	39.6107	68.5691	273.123	0.979713	59.7978	14.9945	21.8363	0.686677	0.00219125	0.00172016	0.0697562	0.00520638	0.00789468	0.00866621	0.0064847	0.00858524	0.0329989	0.00237245	0.217441	0.0306809	0.0620959	0.0401169	0.05484	0.0582509	842.351	840	160889	0	0.429333	677.65	649	776587	0.000929036	0.00105426	0.01909	0.00223754	0.00333271	0.00318144	0.00277533	0.00387153	0	1
15690	1	12	1	1	1	445	274	691	[254,680,295,701]	-314.57	-180.65			WT2_LACZ_1	10000	1590.96	1587	175006	157.296	0.996398	44.6201	11.7875	16.2886	0.723663	480	480	555.591	567	61115	0	0.349217	740.721	0.775032	124.484	19.2538	53.7022	157.296	0.996398	44.6201	11.7875	16.2886	0.723663	0.00162776	0.0027444	0.0691756	0.00969007	0.0233483	0.0123704	0.0102396	0.0240084	0.0471264	8.26317e-06	0.239413	0.0347045	0.0707024	0.0546694	0.0697189	0.0624998	806.927	810	88762	0	0.508461	665.931	653	271700	0.000847787	0.00133427	0.02409	0.00318434	0.00567844	0.00438976	0.00361976	0.00623249	0	0
15691	1	12	1	1	1	446	332	699	[299,668,349,715]	-256.36	-182.9			WT2_LACZ_1	10000	1766.46	1815	277334	224.504	0.974841	54.4858	14.4215	19.0891	0.755483	481	481	3407.77	3449	535020	1	1.92915	1475.72	0.736922	184.793	26.2407	75.296	224.504	0.974841	54.4858	14.4215	19.0891	0.755483	0.00161074	0.00226797	0.0457239	0.00577289	0.0115538	0.007643	0.00653241	0.0124636	0.0380501	0.0021274	0.225716	0.0332318	0.0656544	0.0439352	0.0613413	0.0605791	1101.18	1109	172885	0	0.60671	653.872	642	572138	0.000621852	0.00103913	0.0225364	0.00173006	0.00817447	0.00526454	0.00205823	0.00814969	0	0
15692	1	12	1	1	1	447	425	686	[408,671,440,703]	-138.51	-178.06			WT2_LACZ_1	10000	1376.19	1392	198171	205.915	0.968223	52.538	13.1539	18.9752	0.693217	482	482	560.479	562	80709	0	0.407269	1029.57	0.885486	128.455	28.2311	46.6685	205.915	0.968223	52.538	13.1539	18.9752	0.693217	0.00105723	0.00119384	0.0464786	0.00382356	0.00669097	0.00799516	0.00427768	0.00693356	0.034275	0.00431817	0.19414	0.0335469	0.0646302	0.0508634	0.0591215	0.0607551	802.917	793	115620	0	0.576808	640.007	631	368644	0.000537925	0.00098052	0.0176828	0.00153192	0.00338336	0.00404653	0.00178813	0.003841	0	0
15693	1	12	1	1	1	448	66	694	[54,683,78,708]	-565.96	-185.79			WT2_LACZ_1	10000	1582.06	1617	180355	163.016	0.992321	45.6108	12.7436	15.369	0.829174	483	483	565.281	575	64442	0	0.357306	633.474	0.952654	93.6557	22.9829	34.3812	163.016	0.992321	45.6108	12.7436	15.369	0.829174	0.00375155	0.00113638	0.115899	0.00673285	0.0227971	0.019765	0.00908139	0.0216595	0.04604	5.9675e-05	0.242634	0.0336317	0.0773565	0.0627153	0.069562	0.0679519	834.325	843	95113	0	0.515971	664.046	653	218471	0.000528463	0.00100273	0.0331646	0.00196866	0.00718624	0.00685664	0.00216889	0.00720034	0	0
15694	1	12	1	1	1	449	306	697	[294,681,324,720]	-276.2	-192.81			WT2_LACZ_1	10000	1373.83	1402	195084	203.055	0.988638	51.0945	14.0026	17.436	0.803088	484	484	536.204	543	76141	0	0.390299	975.235	0.851568	129.999	20.8857	51.7763	203.055	0.988638	51.0945	14.0026	17.436	0.803088	0.00240818	0.00183745	0.0574138	0.00607072	0.0153062	0.00913035	0.00743581	0.0155948	0.0335636	0.00147038	0.191018	0.0306116	0.0623796	0.0482359	0.0558533	0.0561655	770.563	772	109420	0	0.549617	655.576	644	354011	0.00113167	0.00116111	0.0173873	0.00176867	0.0042019	0.00361075	0.00253981	0.0047328	0	0
15695	1	12	1	1	1	450	896	696	[877,684,911,705]	423.02	-185.48			WT2_LACZ_1	10000	1472.31	1428	178149	173.026	0.980649	47.5496	12.7436	17.6525	0.721914	485	485	520.975	528	63038	0	0.35385	687.813	0.874329	106.332	20.4032	43.5208	173.026	0.980649	47.5496	12.7436	17.6525	0.721914	0.00179322	0.00071243	0.0719298	0.00681296	0.0147787	0.0117983	0.00760144	0.0141485	0.0374011	0.000615238	0.223319	0.0337493	0.0699105	0.0513734	0.0614352	0.0626494	738.298	732	89334	0	0.517015	638.794	631	229966	0.000727145	0.00116418	0.0191899	0.00182664	0.00333721	0.00425848	0.00219587	0.00394543	0	0
15696	1	12	1	1	1	451	955	694	[942,681,991,709]	508.91	-188.33			WT2_LACZ_1	10000	1911.24	1987	326822	244.524	0.979595	56.5873	14.9945	19.7541	0.759055	486	486	3086.77	3429	527837	1	1.61506	1341.31	0.861282	150.738	28.9289	60.7924	244.524	0.979595	56.5873	14.9945	19.7541	0.759055	0.00187877	0.00124481	0.0770805	0.00653194	0.0141265	0.011221	0.00740743	0.0141355	0.0374117	0.000494194	0.226537	0.0327619	0.0726063	0.0446038	0.0608304	0.0650647	1238.53	1214	211789	0	0.623318	676.147	654	518605	0.000727895	0.000731239	0.0299476	0.00141216	0.0110626	0.00681755	0.00186856	0.0104707	0	0
15697	1	12	1	1	1	452	254	699	[242,687,273,711]	-337.93	-191.4			WT2_LACZ_1	10000	1471.7	1474	222227	215.925	0.986825	52.7857	13.3713	19.0891	0.700469	487	487	575.424	580	86889	0	0.390992	835.099	0.925629	110.672	28.9289	38.5671	215.925	0.986825	52.7857	13.3713	19.0891	0.700469	0.00061472	0.00163921	0.0657671	0.00336094	0.0166088	0.0125804	0.00348386	0.0165456	0.0306173	0.000453755	0.199534	0.0292274	0.057434	0.0396746	0.0524778	0.0519785	843.291	831	127337	0	0.572111	661.531	652	286443	0.000188677	0.00103706	0.024355	0.0010495	0.0062639	0.0056423	0.00108116	0.00650769	0	0
15698	1	12	1	1	1	453	935	702	[925,690,949,729]	475.45	-203.71			WT2_LACZ_1	10000	1428.41	1428	201406	201.625	0.975522	51.5989	13.1539	18.4805	0.711774	488	488	551.099	558	77705	0	0.385813	979.525	0.913518	121.449	24.6567	48.0797	201.625	0.975522	51.5989	13.1539	18.4805	0.711774	0.00129194	0.00134897	0.0516125	0.00484155	0.00827786	0.00880471	0.00541692	0.00850365	0.0348166	0.000454656	0.200211	0.0306344	0.0594813	0.0408177	0.0563204	0.0533772	798.014	796	112520	0	0.558833	649.392	643	353269	0.000613736	0.000917592	0.0153916	0.00122478	0.00402043	0.0037884	0.00160612	0.00432473	0	0
15699	1	12	1	1	1	454	31	706	[17,687,48,722]	-605.77	-199.81			WT2_LACZ_1	10000	1517.39	1529	185121	174.456	0.986456	47.4646	12.9518	17.379	0.745255	489	489	518.451	518	63251	0	0.341674	1132.53	0.870274	137.08	31.027	44.5907	174.456	0.986456	47.4646	12.9518	17.379	0.745255	0.00176255	0.00135362	0.0742699	0.00566699	0.011032	0.0129488	0.00655422	0.0111938	0.039476	0.000409442	0.225317	0.0321411	0.0599187	0.0463511	0.0625731	0.0543565	722.41	723	88134	0	0.472472	631.34	629	422998	0.000523709	0.000878275	0.0119237	0.00151407	0.00249986	0.00257918	0.00178995	0.00298317	0	0
15700	1	12	1	1	1	455	213	704	[198,693,227,718]	-391.58	-197.45			WT2_LACZ_1	10000	1569.93	1526	200951	183.035	0.984731	48.7029	12.9518	18.0385	0.718005	490	490	532.719	539	68188	0	0.339327	756.451	0.910762	107.051	24.7172	37.7753	183.035	0.984731	48.7029	12.9518	18.0385	0.718005	8.31243e-05	0.00194243	0.062066	0.00257295	0.015841	0.0147899	0.00233763	0.0157814	0.0370835	0.000414365	0.235078	0.0282473	0.0718926	0.0620003	0.0567058	0.063351	739.242	742	94623	0	0.484431	652.05	644	261472	0.000950649	0.00114972	0.0192397	0.0013921	0.00418771	0.00396048	0.0020513	0.00468624	0	0
15701	1	12	1	1	1	456	738	701	[728,689,754,734]	241.28	-205.66			WT2_LACZ_1	10000	1413	1411	207711	210.205	0.943285	54.4858	12.9518	20.0636	0.645537	491	491	502.211	505	73825	0	0.355422	938.056	0.757021	143.421	20.2621	61.8648	210.205	0.943285	54.4858	12.9518	20.0636	0.645537	0.00153965	0.00143691	0.0524295	0.00545385	0.015686	0.00864679	0.0061524	0.0156186	0.0321694	0.00124881	0.195609	0.0314169	0.0622135	0.0456903	0.0546974	0.056683	747.429	747	109872	0	0.529716	653.701	651	332734	0.000731869	0.00133769	0.0145792	0.00174824	0.00448991	0.00343252	0.00216863	0.00518514	0	0
15702	1	12	1	1	1	457	185	713	[170,694,201,729]	-422.83	-205.8			WT2_LACZ_1	10000	1438.16	1354	224353	223.074	0.935092	56.6207	11.7875	22.269	0.529322	492	492	533.853	535	83281	0	0.371205	1135.39	0.902402	132.366	30.7455	45.4361	223.074	0.935092	56.6207	11.7875	22.269	0.529322	0.000895069	0.00198333	0.0613193	0.0022922	0.0113201	0.0121447	0.00278591	0.0117844	0.0366617	0.00794112	0.215483	0.0271035	0.0653577	0.0560791	0.0559863	0.0639376	725.705	727	113210	0	0.535971	645.313	640	411710	0.000622613	0.000969819	0.0137985	0.00105937	0.00269364	0.0027906	0.00146446	0.00320728	0	0
15703	1	12	1	1	1	458	810	712	[772,697,822,724]	307.15	-202.42			WT2_LACZ_1	10000	1660.87	1715	245809	211.635	0.972245	53.0423	13.1539	19.6609	0.66904	493	493	1883.3	1821	278729	1	1.13393	1081.05	0.713427	163.372	17.9372	63.9331	211.635	0.972245	53.0423	13.1539	19.6609	0.66904	0.00126041	0.00314743	0.0694217	0.0080284	0.0205842	0.010514	0.00820185	0.0216175	0.037623	0.00238583	0.231068	0.0347153	0.0850197	0.0523132	0.0629153	0.0777496	900.223	882	133233	0	0.524911	663.559	648	403444	0.000962259	0.00115502	0.0213987	0.00220035	0.006159	0.00425593	0.00275519	0.00659669	0	0
15704	1	12	1	1	1	459	292	711	[270,701,308,726]	-298.58	-205.61			WT2_LACZ_1	10000	1509.55	1488	193223	183.035	0.964925	49.7026	12.7436	18.8026	0.677755	494	494	532.523	538	68163	0	0.352769	893.727	0.839811	126.19	22.8463	51.3579	183.035	0.964925	49.7026	12.7436	18.8026	0.677755	0.00144747	0.00157001	0.0522843	0.00470782	0.0165216	0.00966934	0.00538899	0.016467	0.0375299	0.00110564	0.219319	0.0306772	0.0587626	0.0487892	0.0597126	0.0533008	773.445	778	99001	0	0.519789	653.889	644	324983	0.000680069	0.00137946	0.0178237	0.00132127	0.00477105	0.00473955	0.00173971	0.00541358	0	0
15705	1	12	1	1	1	460	761	711	[748,686,777,742]	266.46	-209.5			WT2_LACZ_1	10000	1976.25	1995	316200	228.794	0.971778	55.1773	13.1539	21.1156	0.622947	495	495	712.888	735	114062	0	0.360727	1628.73	0.827496	172.887	26.8759	72.2467	228.794	0.971778	55.1773	13.1539	21.1156	0.622947	0.00327301	0.00356812	0.109741	0.015222	0.0338439	0.0154704	0.0166056	0.03464	0.0367544	0.000511291	0.237912	0.0369972	0.0735684	0.0476067	0.0639897	0.066153	1154.51	1144	184722	0	0.578703	715.135	690	700117	0.00169442	0.00127844	0.0361377	0.00363218	0.009165	0.00718646	0.0046469	0.00936653	0	1
15706	1	12	1	1	1	461	375	708	[348,695,394,721]	-198.97	-201.64			WT2_LACZ_1	10000	1569.54	1610	218166	198.765	0.986885	50.6417	13.1539	18.0385	0.729212	496	496	1074.96	963	149420	0	0.684891	1322.72	0.864997	149.047	29.8953	57.0466	198.765	0.986885	50.6417	13.1539	18.0385	0.729212	0.00130616	0.00159733	0.0418753	0.00385439	0.00920782	0.00770027	0.00456133	0.00964368	0.0383867	0.00227538	0.22337	0.0322343	0.0733989	0.0600893	0.0611567	0.066874	882.518	863	122670	0	0.548148	646.859	639	508431	0.000663146	0.00109554	0.0173833	0.00156691	0.00428751	0.00442899	0.00194929	0.00474704	0	0
15707	1	12	1	1	1	462	115	722	[93,699,138,742]	-507.57	-216.01			WT2_LACZ_1	10000	1983.3	2094	313361	225.934	0.986301	54.024	14.9945	18.2408	0.822029	497	497	2316.54	2451	366013	1	1.16802	1834.64	0.914732	165.992	37.533	59.7992	225.934	0.986301	54.024	14.9945	18.2408	0.822029	0.00129084	0.00132722	0.0492217	0.00368375	0.00665013	0.00732067	0.00437119	0.00702336	0.0402459	0.00194058	0.239955	0.0344114	0.0712235	0.0505588	0.0646395	0.0651238	1187.08	1201	187558	0	0.566894	648.511	636	729575	0.000575116	0.000947549	0.0203825	0.00121956	0.0075071	0.00502665	0.0015649	0.00743733	1	1
15708	1	12	1	1	1	463	716	707	[704,697,735,720]	214.58	-202.87			WT2_LACZ_1	10000	1637.95	1559	188364	164.446	0.98249	46.2688	10.7623	16.9142	0.636287	498	498	531.583	539	61132	0	0.324542	703.542	0.892225	105.384	22.8628	41.7056	164.446	0.98249	46.2688	10.7623	16.9142	0.636287	0.00092934	0.00109923	0.0706682	0.00476247	0.0175827	0.0148862	0.00502376	0.016883	0.0400986	0.010671	0.252354	0.0368221	0.0759434	0.0717969	0.0660416	0.0749056	714.504	721	82168	0	0.458309	648.13	642	244345	0.000878113	0.00105939	0.0139951	0.00174183	0.00262014	0.00312616	0.00225987	0.00322732	0	0
15709	1	12	1	1	1	464	882	712	[872,703,913,722]	419.95	-207.95			WT2_LACZ_1	10000	1413.85	1320	175317	177.316	0.984238	47.9599	12.9518	17.3256	0.747551	499	499	503.403	504	62422	0	0.356052	888.008	0.845416	124.952	21.4983	52.927	177.316	0.984238	47.9599	12.9518	17.3256	0.747551	0.00227615	0.00160714	0.062128	0.00712439	0.0140875	0.0093588	0.00821185	0.0143526	0.0381766	7.07942e-05	0.214412	0.0288978	0.0690421	0.0501248	0.0574246	0.0615233	746.137	743	92521	0	0.565255	636.01	631	316097	0.000701587	0.000823601	0.0151814	0.00173754	0.00344022	0.00343877	0.00214067	0.00379043	0	0
15710	1	12	1	1	1	465	440	717	[429,705,460,737]	-114.73	-216.02			WT2_LACZ_1	10000	1363.06	1378	199007	208.775	0.992024	51.6323	14.4215	18.4805	0.780362	500	500	527.308	526	76987	0	0.386856	883.718	0.859467	122.612	24.6567	48.7223	208.775	0.992024	51.6323	14.4215	18.4805	0.780362	0.0020002	0.00134381	0.0650978	0.00586955	0.0116694	0.0107061	0.00699045	0.0115765	0.034612	0.000403638	0.188577	0.0263452	0.0601214	0.0402318	0.0523348	0.0533743	761	757	111106	0	0.55225	643.464	637	303715	0.000393633	0.000807544	0.0162599	0.00138193	0.00314851	0.00361958	0.00155253	0.00348896	0	0
15711	1	12	1	1	1	466	72	716	[56,700,84,728]	-559.23	-210.93			WT2_LACZ_1	10000	2218.72	2037	235184	151.576	0.936529	46.6014	9.65939	18.4696	0.522989	501	501	4949.57	4774	524654	1	2.23082	836.529	0.934657	109.697	26.8247	36.7595	151.576	0.936529	46.6014	9.65939	18.4696	0.522989	0.0024919	0.00417429	0.108582	0.0120567	0.0307093	0.0195793	0.0130218	0.0315482	0.0490636	0.0016835	0.339561	0.056739	0.119491	0.0778493	0.0916153	0.110004	1469.05	1454	155719	0	0.721182	696.985	682	333856	0.00159083	0.00158259	0.0561399	0.00368167	0.0233088	0.0140774	0.00460501	0.0223857	0	0
15712	1	12	1	1	1	467	1046	717	[1032,702,1060,732]	606.23	-213.06			WT2_LACZ_1	10000	1448.55	1483	185415	183.035	0.9806	48.9081	13.1539	17.436	0.754413	502	502	533.898	535	68339	0	0.368573	963.796	0.934459	117.771	30.2761	39.9091	183.035	0.9806	48.9081	13.1539	17.436	0.754413	0.00136079	0.00134601	0.0667839	0.0039786	0.0100211	0.0116044	0.00461999	0.0100946	0.0386364	0.000482154	0.208483	0.0345907	0.0594494	0.0503104	0.0630779	0.05292	761.836	763	97515	0	0.513713	645.366	641	352370	0.000516841	0.00121166	0.0143245	0.0012332	0.00352896	0.00356077	0.00153015	0.00417339	0	0
15713	1	12	1	1	1	468	855	722	[847,714,866,731]	379.93	-218.06			WT2_LACZ_1	10000	1455.21	1414	184812	181.605	0.990083	48.2501	13.1539	16.9142	0.777685	503	503	514.244	515	65309	0	0.353381	400.39	0.975635	72.7041	19.6263	25.6318	181.605	0.990083	48.2501	13.1539	16.9142	0.777685	0	0.000174066	0.11744	0.00245091	0.0235953	0.0335144	0.00211439	0.0212803	0.0346465	0.00119379	0.21998	0.031154	0.0696808	0.0533199	0.0570541	0.0621466	715.575	709	90878	0	0.506064	631.745	630	96657	5.35687e-05	0.000799363	0.0229844	0.00111218	0.00399747	0.00650025	0.00102224	0.00416304	0	0
15714	1	12	1	1	1	469	786	720	[777,713,813,730]	305.52	-217.8			WT2_LACZ_1	10000	1376.92	1328	217553	225.934	0.949219	56.1344	13.1539	20.6043	0.638406	504	504	507.241	510	80144	0	0.368388	659.213	0.858103	106.067	17.9372	45.8361	225.934	0.949219	56.1344	13.1539	20.6043	0.638406	0.00113851	0.00131976	0.0599231	0.0030129	0.0205235	0.0142927	0.00360304	0.0198502	0.0313018	0.00720353	0.204581	0.0343649	0.0692735	0.0512534	0.0572866	0.0670436	691.051	692	109186	0	0.520369	637.875	634	193276	0.000426264	0.00120813	0.0130626	0.0013117	0.00376366	0.00300498	0.00152306	0.00441698	0	0
15715	1	12	1	1	1	470	327	727	[316,708,348,751]	-251.02	-224.94			WT2_LACZ_1	10000	1728.18	1764	254043	210.205	0.983689	52.2478	13.3713	17.6525	0.757473	505	505	2953.88	2963	434220	1	1.70924	1009.55	0.780653	144.282	22.7204	57.7886	210.205	0.983689	52.2478	13.3713	17.6525	0.757473	0.00123898	0.00226673	0.0567227	0.00522642	0.0168835	0.0111469	0.00565462	0.0174748	0.0380002	0.00200995	0.225887	0.0356742	0.0755329	0.0491446	0.0642133	0.0691339	1037.98	1045	152583	0	0.588424	656.501	646	366984	0.000481649	0.00101785	0.0239428	0.00110876	0.0093262	0.0063645	0.00138821	0.00920225	0	0
15716	1	12	1	1	1	471	232	719	[215,702,252,740]	-367.75	-216.51			WT2_LACZ_1	10000	1752.19	1789	283854	231.654	0.985159	54.7669	14.4215	19.5914	0.736112	506	506	2291.43	2402	371212	1	1.30776	1439.97	0.934614	143.93	33.511	51.1902	231.654	0.985159	54.7669	14.4215	19.5914	0.736112	0.00150668	0.00198313	0.0533425	0.00436845	0.0108704	0.0089837	0.00515841	0.0114111	0.0338126	0.0021542	0.2245	0.0350276	0.0712803	0.0489199	0.0598879	0.0652459	986.025	997	159736	0	0.55116	649.512	638	548838	0.000361216	0.00119167	0.0200344	0.000825918	0.00569327	0.00533136	0.00104154	0.00600216	0	0
15717	1	12	1	1	1	472	598	724	[589,715,608,746]	71.1	-227.4			WT2_LACZ_1	10000	1483.84	1428	191415	184.465	0.987708	48.7454	12.7436	18.0385	0.706464	507	507	556.225	561	71753	0	0.374856	746.441	0.936798	103.385	22.7204	39.7368	184.465	0.987708	48.7454	12.7436	18.0385	0.706464	0.000279146	0.000940997	0.0785197	0.00446022	0.0121563	0.015287	0.00415585	0.0117093	0.0377018	0.000515353	0.223141	0.0312571	0.0686483	0.0537913	0.0595394	0.0613613	826.178	807	106577	0	0.578556	636.148	631	250006	0.000442504	0.000853114	0.0212529	0.000874622	0.00547819	0.00594293	0.00114005	0.00557699	0	0
15718	1	12	1	1	1	473	522	730	[478,719,544,758]	-28.53	-232.55			WT2_LACZ_1	10000	1605.96	1545	231258	205.915	0.986017	51.5898	12.9518	19.1701	0.675622	508	508	1939.31	1928	279260	1	1.20757	1404.22	0.643407	206.461	25.112	88.8132	205.915	0.986017	51.5898	12.9518	19.1701	0.675622	0.00257649	0.002202	0.0681036	0.0125577	0.014002	0.00777633	0.0138312	0.014695	0.0297009	0.000270989	0.232572	0.0303949	0.0649331	0.0592887	0.0517466	0.0573014	877.917	864	126420	0	0.568231	637.36	631	534108	0.000977371	0.000638957	0.0174109	0.00201675	0.00463281	0.00376671	0.00262731	0.00468908	0	0
15719	1	12	1	1	1	474	203	730	[191,716,220,748]	-399.73	-230.19			WT2_LACZ_1	10000	1650.16	1608	211220	183.035	0.993973	48.2501	12.9518	17.379	0.745255	509	509	558.5	556	71488	0	0.338453	882.288	0.898326	117.213	26.1915	38.1426	183.035	0.993973	48.2501	12.9518	17.379	0.745255	0.000201889	0.00237886	0.068305	0.00309952	0.0165506	0.0143217	0.00288095	0.0170199	0.0397584	0.000218389	0.225135	0.0285152	0.0618827	0.0484593	0.0593308	0.054687	794.133	789	101649	0	0.493864	660.667	653	323066	0.000699439	0.00139171	0.0201215	0.00142268	0.0042627	0.00473033	0.00183953	0.00494383	0	0
15720	1	12	1	1	1	475	286	731	[274,720,306,746]	-300.06	-229.43			WT2_LACZ_1	10000	1430.88	1418	218924	218.784	0.98332	53.3235	14.0026	18.8026	0.744716	510	510	679.908	682	104026	0	0.475169	855.118	0.91672	113.079	26.119	40.3469	218.784	0.98332	53.3235	14.0026	18.8026	0.744716	0.00133176	0.00137861	0.0656879	0.00373891	0.0137493	0.011497	0.00444911	0.0136429	0.0331757	0.0021904	0.196042	0.0316816	0.0621169	0.0454297	0.0556914	0.0571669	805.948	810	123310	0	0.568369	674.234	653	300034	0.00161759	0.00108122	0.0264441	0.00208671	0.00525735	0.00485804	0.00318947	0.00561159	0	0
15721	1	12	1	1	1	476	688	729	[671,714,705,749]	177.3	-231.21			WT2_LACZ_1	10000	1683.81	1745	372123	316.022	0.958674	65.7344	15.7295	22.4096	0.701909	511	511	581.738	586	128564	0	0.345488	1427.1	0.937203	142.889	35.3355	47.3342	316.022	0.958674	65.7344	15.7295	22.4096	0.701909	0.00151607	0.0012455	0.0677191	0.00441702	0.0099343	0.0101572	0.00518514	0.0100995	0.0242273	0.00491391	0.194935	0.0366584	0.0593787	0.0357036	0.0531843	0.057592	906.385	899	200311	0	0.519418	671.843	652	522022	0.000748	0.000740393	0.0235519	0.00141818	0.00480411	0.00435091	0.00188021	0.00494273	0	0
15722	1	12	1	1	1	477	351	726	[326,714,361,756]	-232.74	-231.32			WT2_LACZ_1	10000	1841.73	1869	261526	203.055	0.979146	51.5898	12.9518	19.0891	0.678492	512	512	2041.95	2222	289957	1	1.10871	873.708	0.733581	142.837	21.1716	59.0817	203.055	0.979146	51.5898	12.9518	19.0891	0.678492	0.00175101	0.00289684	0.0772776	0.00892753	0.026233	0.0110373	0.0095004	0.0270473	0.0395157	0.000780761	0.234473	0.0372949	0.0696344	0.0438405	0.0660861	0.0632797	969.465	985	137664	0	0.518708	676.991	658	317509	0.000688654	0.00110594	0.0275748	0.00264763	0.0102562	0.00544362	0.00295423	0.0103735	0	0
15723	1	12	1	1	1	478	904	735	[887,723,922,748]	436.64	-233.59			WT2_LACZ_1	10000	1357.28	1400	210378	221.644	0.98515	53.5711	14.4215	18.8026	0.766991	513	513	511.652	511	79306	0	0.376969	1019.56	0.930361	121.664	27.5037	44.2079	221.644	0.98515	53.5711	14.4215	18.8026	0.766991	0.00126688	0.00120212	0.0482067	0.00328214	0.00872997	0.00940262	0.00394891	0.0088602	0.0315812	0.00385893	0.183293	0.032265	0.0554412	0.0431785	0.0552942	0.0524017	761.903	766	118095	0	0.544217	637.778	634	355880	0.000562738	0.00110276	0.0138459	0.00121951	0.00341754	0.0034617	0.00155654	0.00397809	0	0
15724	1	12	1	1	1	479	183	738	[163,723,203,757]	-424.88	-239.88			WT2_LACZ_1	10000	1562.8	1558	206290	188.755	0.980064	49.6935	12.7436	17.8985	0.711991	514	514	529.75	533	69927	0	0.338974	979.525	0.790491	140.351	19.6263	59.0179	188.755	0.980064	49.6935	12.7436	17.8985	0.711991	0.000973535	0.0020648	0.0606326	0.00675089	0.0176808	0.01029	0.00683055	0.0181107	0.037802	0	0.216705	0.0281827	0.056706	0.0465027	0.0575183	0.0501139	752.348	761	99310	0	0.482894	650.675	638	359823	0.000726753	0.000915175	0.0185213	0.0021866	0.00464775	0.00315946	0.002555	0.00494853	0	0
15725	1	12	1	1	1	480	70	741	[54,727,89,754]	-560.08	-238.76			WT2_LACZ_1	10000	1602.78	1582	185922	165.876	0.985847	46.3113	12.9518	16.5076	0.784593	515	515	534.414	536	61992	0	0.33343	923.757	0.918529	117.298	26.8801	43.871	165.876	0.985847	46.3113	12.9518	16.5076	0.784593	0.000973179	0.00116948	0.0642467	0.00398932	0.0117551	0.0120678	0.00434171	0.011546	0.0463604	0.000722954	0.245662	0.0310144	0.0723082	0.0542523	0.0660128	0.0638676	775.431	764	89950	0	0.490159	646.492	641	342641	0.000502032	0.00107212	0.0150311	0.00111362	0.00402241	0.00378936	0.00140272	0.00449917	0	0
15726	1	12	1	1	1	481	411	741	[366,729,425,752]	-169.73	-239.39			WT2_LACZ_1	10000	1331.73	1358	221068	237.374	0.97311	56.1254	13.1539	20.8325	0.631414	516	516	531.084	538	88160	0	0.398791	1375.63	0.762256	172.486	22.473	72.6	237.374	0.97311	56.1254	13.1539	20.8325	0.631414	0.00187192	0.00130423	0.050121	0.00576007	0.00996978	0.00723983	0.00672487	0.0102521	0.0297938	0.00257717	0.172736	0.0295244	0.0497699	0.0404108	0.0514494	0.046445	759.259	771	126037	0	0.559101	649.128	641	516706	0.00115899	0.00119558	0.0173114	0.002158	0.00331371	0.00330074	0.00287923	0.00396685	0	0
15727	1	12	1	1	1	482	1028	737	[1020,729,1039,747]	585.61	-237.93			WT2_LACZ_1	10000	2335.2	2284	319923	195.905	0.987763	50.2314	12.7436	18.4805	0.68957	517	517	698.263	711	95662	0	0.299016	400.39	0.974496	72.7891	17.7952	27.1058	195.905	0.987763	50.2314	12.7436	18.4805	0.68957	0	0	0.293075	0.00231504	0.146764	0.0993832	0.00192624	0.127938	0.0496273	0.00870563	0.322171	0.0467718	0.128959	0.103965	0.083327	0.121953	10486.6	9375	1436670	1	4.59135	1351.05	1065	193200	0	0.00179571	0.548815	0.000508396	0.328505	0.154409	0.00044154	0.295823	0	0
15728	1	12	1	1	1	483	149	749	[138,730,164,771]	-464.19	-250.94			WT2_LACZ_1	10000	1450.63	1394	204539	201.625	0.984332	51.137	12.9518	19.1701	0.675622	518	518	531.688	536	74968	0	0.366522	1162.56	0.848272	142.488	25.112	51.6517	201.625	0.984332	51.137	12.9518	19.1701	0.675622	0.00123113	0.00145074	0.0639816	0.00538809	0.0106154	0.00946633	0.00580521	0.0109491	0.0353525	0.00136005	0.20899	0.025888	0.0582172	0.0440052	0.0536146	0.0529618	762.709	758	107542	0	0.547137	644.9	642	433373	0.000686312	0.00110503	0.0145502	0.00157389	0.00337159	0.00306729	0.00196391	0.00395853	0	0
15729	1	12	1	1	1	484	1057	746	[1046,732,1071,759]	619.62	-247.93			WT2_LACZ_1	10000	1462.45	1461	179881	175.886	0.98872	47.5496	12.9518	16.5076	0.784593	519	519	530.715	537	65278	0	0.362895	693.533	0.936176	99.7197	22.473	37.8079	175.886	0.98872	47.5496	12.9518	16.5076	0.784593	0.00170671	0.000635608	0.0764294	0.00635868	0.00568698	0.0131867	0.00702837	0.00556261	0.0396427	0.000260088	0.220758	0.0315794	0.0678683	0.0507389	0.0617102	0.0600931	760.919	762	93593	0	0.52082	659.696	657	238810	0.000767533	0.00103933	0.0178345	0.00180961	0.00370549	0.00408785	0.00225155	0.0041745	0	0
15730	1	12	1	1	1	485	306	747	[285,731,321,763]	-280.18	-249.36			WT2_LACZ_1	10000	1328.6	1314	211247	227.364	0.963513	55.4765	14.0026	20.1113	0.696255	520	520	523.044	523	83164	0	0.393681	985.245	0.862499	129.009	27.9285	46.1518	227.364	0.963513	55.4765	14.0026	20.1113	0.696255	0.000896736	0.00172335	0.051437	0.00382099	0.0126595	0.00925976	0.00412889	0.0129555	0.032284	0.00524813	0.185485	0.0270332	0.0492633	0.0416431	0.0514347	0.0480519	720.836	721	114613	0	0.548582	641.781	638	340144	0.000311571	0.00140265	0.0148138	0.00139404	0.00274351	0.00298059	0.00151017	0.00362269	0	0
15731	1	12	1	1	1	486	933	752	[918,736,950,767]	472.84	-253.2			WT2_LACZ_1	10000	1750.02	1811	255503	208.775	0.974923	52.538	12.9518	19.9572	0.648977	521	521	1866.59	1841	272522	1	1.06661	1013.84	0.932465	121.048	30.7455	41.5922	208.775	0.974923	52.538	12.9518	19.9572	0.648977	0.00127678	0.00246328	0.0721556	0.00455156	0.0145037	0.0150894	0.00510363	0.0151329	0.0386551	0.00134128	0.240053	0.0355903	0.0834443	0.0513973	0.0644333	0.075838	990.514	1004	144615	0	0.546943	661.956	650	372681	0.000608617	0.000911222	0.0245509	0.00120298	0.00819172	0.00652974	0.00158317	0.00802205	0	0
15732	1	12	1	1	1	487	466	747	[453,735,479,760]	-88.01	-248.89			WT2_LACZ_1	10000	1357.89	1349	194178	204.485	0.987327	51.3422	13.3713	17.6525	0.757473	522	522	516.811	513	73904	0	0.380599	802.21	0.961862	104.385	28.4257	35.7402	204.485	0.987327	51.3422	13.3713	17.6525	0.757473	0.000493215	0.000764859	0.0675286	0.00323405	0.0118938	0.0133047	0.00324462	0.0113428	0.0350868	0.000918399	0.192592	0.0231034	0.0580133	0.0391568	0.0505321	0.0522201	722.72	731	103349	0	0.535745	633.208	626	264681	0.000444974	0.000945007	0.0154344	0.00149935	0.0034534	0.00320977	0.00170524	0.00388447	0	0
15733	1	12	1	1	1	488	756	748	[738,738,782,758]	263.45	-249.7			WT2_LACZ_1	10000	1439.86	1427	201580	200.195	0.989599	50.6842	13.3713	18.2408	0.733043	523	523	525.829	529	73616	0	0.365195	949.496	0.818992	133.374	22.7204	54.6882	200.195	0.989599	50.6842	13.3713	18.2408	0.733043	0.00158262	0.00180666	0.0648029	0.00616301	0.0144471	0.0112412	0.00681675	0.0146402	0.0356294	0.000226284	0.208489	0.0267417	0.0616437	0.0441805	0.0542167	0.0550869	745.85	754	104419	0	0.52267	635.403	631	332951	0.000457921	0.000940844	0.014833	0.00150865	0.00365464	0.00336963	0.00170677	0.00407105	0	0
15734	1	12	1	1	1	489	833	750	[812,739,851,761]	349.8	-250.63			WT2_LACZ_1	10000	1296.02	1308	207363	228.794	0.97616	54.9296	14.0026	19.0891	0.733541	524	524	503.519	507	80563	0	0.388512	925.187	0.867797	124.251	23.5095	51.0385	228.794	0.97616	54.9296	14.0026	19.0891	0.733541	0.00225061	0.00140634	0.0680098	0.00646278	0.0131231	0.0088158	0.00769184	0.0132669	0.0282527	0.00165842	0.176728	0.0284028	0.054513	0.0407833	0.0492781	0.0500438	731.544	721	117047	0	0.559284	642.887	638	313086	0.000888163	0.000876972	0.0147001	0.00157793	0.0030138	0.00314426	0.00214742	0.00341993	0	0
15735	1	12	1	1	1	490	172	750	[160,734,187,767]	-440.1	-253.71			WT2_LACZ_1	10000	1546.12	1560	200996	185.895	0.982223	49.2072	12.9518	17.3256	0.747551	525	525	540.415	546	70254	0	0.349529	852.259	0.869206	119.061	24.8928	43.6915	185.895	0.982223	49.2072	12.9518	17.3256	0.747551	0.00108936	0.00108756	0.0495898	0.00294626	0.0151922	0.0103989	0.00351304	0.0149493	0.0394965	0.000577999	0.21847	0.031967	0.0703532	0.045819	0.061828	0.062948	738.969	738	96066	0	0.473698	651.592	642	303642	0.00114464	0.00098615	0.0169198	0.00172858	0.00355522	0.00301744	0.00251712	0.00400881	0	0
15736	1	12	1	1	1	491	800	749	[782,735,830,764]	314.28	-252.38			WT2_LACZ_1	10000	1313.34	1296	206194	224.504	0.971345	54.682	12.9518	20.584	0.629216	526	526	496.127	496	77892	0	0.377761	1234.06	0.789265	157.779	29.9909	62.0335	224.504	0.971345	54.682	12.9518	20.584	0.629216	0.00173792	0.00248544	0.0569471	0.00637353	0.011082	0.0084528	0.00722567	0.0121199	0.0253635	0.000888765	0.179765	0.0305914	0.0465635	0.0335158	0.0482509	0.0424157	708.522	712	111238	0	0.546699	630.72	626	445288	0.000619742	0.000853173	0.0108314	0.00131716	0.0025935	0.00238244	0.00169381	0.00302037	0	0
15737	1	12	1	1	1	492	226	751	[204,740,239,763]	-378.88	-252.82			WT2_LACZ_1	10000	1578.14	1505	206736	187.325	0.976345	49.6935	12.7436	18.9752	0.671592	527	527	561.221	571	73520	0	0.355623	815.079	0.898456	112.644	25.112	43.1057	187.325	0.976345	49.6935	12.7436	18.9752	0.671592	0.00030929	0.0012334	0.0685457	0.00247243	0.018385	0.0160702	0.00243146	0.017785	0.0354205	0.00190346	0.230297	0.0331504	0.067905	0.0501803	0.0593441	0.0619802	825.313	816	108116	0	0.548381	654.098	643	287149	7.00941e-05	0.00124526	0.0231246	0.00137244	0.00486685	0.00517548	0.00126976	0.00540635	0	0
15738	1	12	1	1	1	493	885	751	[872,741,897,761]	412.52	-253.36			WT2_LACZ_1	10000	1694.8	1642	198292	167.306	0.98918	46.3538	11.7875	16.1629	0.729293	528	528	718.607	614	84077	0	0.424006	569.126	0.969558	87.2238	22.7866	31.2862	167.306	0.98918	46.3538	11.7875	16.1629	0.729293	0.00298139	0.00036308	0.110757	0.00382302	0.023626	0.0224343	0.00591266	0.0215562	0.042511	0.000364179	0.252471	0.029402	0.0765738	0.0672804	0.06211	0.0670926	871.923	872	102015	0	0.531013	656.463	643	184466	0.000262522	0.00057434	0.0317338	0.00134561	0.00767518	0.00785306	0.0013927	0.00737971	0	0
15739	1	12	1	1	1	494	262	755	[234,737,281,769]	-334.56	-253.12			WT2_LACZ_1	10000	1348.22	1349	213019	225.934	0.986301	54.024	14.4215	19.1701	0.752287	529	529	524.006	528	82793	0	0.388665	1306.99	0.836168	153.266	31.3082	58.3416	225.934	0.986301	54.024	14.4215	19.1701	0.752287	0.00111467	0.0016994	0.0525552	0.00542989	0.0103884	0.00834381	0.00580523	0.0109444	0.0304413	0.000585305	0.180154	0.0262297	0.0539119	0.0379066	0.0492336	0.0484552	749.323	751	118393	0	0.555465	650.683	642	491916	0.000618276	0.000971315	0.014922	0.0016929	0.00275535	0.00280989	0.00203653	0.00327749	0	0
15740	1	12	1	1	1	495	639	752	[621,735,663,771]	120.97	-254.02			WT2_LACZ_1	10000	1954.6	1895	359646	263.113	0.927037	62.0268	12.7436	24.774	0.514394	530	530	674.576	678	124122	0	0.345123	1628.73	0.946787	151.104	35.4995	56.5433	263.113	0.927037	62.0268	12.7436	24.774	0.514394	0.00190572	0.00224961	0.0893639	0.00647194	0.0133619	0.0123117	0.0073949	0.013845	0.0288265	0.00464034	0.251083	0.0412787	0.0749313	0.0404439	0.0610106	0.0720799	948.5	948	174524	0	0.500528	682.312	663	651608	0.000702109	0.00144023	0.0264225	0.00251432	0.00545172	0.00462138	0.00285648	0.00605886	0	1
15741	1	12	1	1	1	496	347	756	[329,737,363,773]	-228.97	-259.86			WT2_LACZ_1	10000	1906.2	1929	354553	265.973	0.886168	65.2391	10.9095	25.5381	0.427186	531	531	613.403	621	114093	0	0.321794	1219.76	0.938668	131.895	33.6761	44.9988	265.973	0.886168	65.2391	10.9095	25.5381	0.427186	0.00164643	0.00501492	0.0794999	0.0080307	0.0208553	0.012224	0.00860368	0.0232356	0.0368627	0.00914002	0.256315	0.0463209	0.0833816	0.0483616	0.0723707	0.0830258	1026	1040	190836	0	0.531882	706.981	684	471556	0.000708295	0.00326574	0.0385966	0.00411037	0.0109815	0.00704649	0.00435298	0.0126826	0	0
15742	1	12	1	1	1	497	434	756	[418,740,453,776]	-124.34	-260.14			WT2_LACZ_1	10000	1364.28	1350	206007	215.925	0.968483	53.7853	14.0026	19.1701	0.730438	532	532	544.272	546	82185	0	0.398943	1321.29	0.935163	137.79	35.3355	48.0685	215.925	0.968483	53.7853	14.0026	19.1701	0.730438	0.00125938	0.00146447	0.0517125	0.00419884	0.00749889	0.00764038	0.00481515	0.00799758	0.0321402	0.00153689	0.184276	0.0228293	0.0454138	0.0367219	0.0480685	0.0416262	772.179	776	116599	0	0.571984	641.634	631	495983	0.000587501	0.000739044	0.0150571	0.00121281	0.00285336	0.00330203	0.00156945	0.00315657	0	0
15743	1	12	1	1	1	498	952	766	[936,737,971,782]	497.74	-265.04			WT2_LACZ_1	10000	1515.98	1497	200110	188.755	0.966268	50.4031	12.7436	18.0862	0.704601	534	534	546.765	552	72173	0	0.360667	1032.43	0.760938	149.688	22.473	57.8744	188.755	0.966268	50.4031	12.7436	18.0862	0.704601	0.00114326	0.00206557	0.0703267	0.0078063	0.01943	0.0101156	0.00800923	0.0199269	0.0364122	0.000563379	0.217364	0.0359862	0.069486	0.0483746	0.0623991	0.0622594	873.561	877	115310	0	0.583541	665.134	650	392429	0.000785854	0.00118704	0.0215417	0.00213711	0.00649716	0.00468516	0.00254567	0.00686941	0	0
15744	1	12	1	1	1	499	61	754	[53,741,70,778]	-572.05	-263.96			WT2_LACZ_1	10000	1485.12	1491	163363	157.296	0.990898	44.8678	11.7875	16.5076	0.714062	535	535	517.227	518	56895	0	0.348273	636.334	0.824489	108.458	17.9372	47.9976	157.296	0.990898	44.8678	11.7875	16.5076	0.714062	0.00264105	0.00096399	0.107312	0.0125364	0.0282948	0.0155965	0.0133632	0.0272353	0.0419595	0.00338146	0.248633	0.04592	0.0902494	0.0611433	0.0757808	0.0829947	765.9	759	84249	0	0.513682	650.534	644	217929	0.000673194	0.000791385	0.0196084	0.00205476	0.00393872	0.0039986	0.00240386	0.0042113	0	0
15745	1	12	1	1	1	500	28	751	[14,732,43,778]	-610.69	-256.93			WT2_LACZ_1	10000	1374.09	1454	190999	198.765	0.986885	50.6417	13.3713	18.4805	0.723537	536	536	849.173	845	118035	0	0.617988	1298.41	0.873739	146.194	26.8801	58.1696	198.765	0.986885	50.6417	13.3713	18.4805	0.723537	0.00152837	0.00132515	0.0566733	0.00513347	0.00817458	0.00737005	0.00589148	0.0085441	0.0339258	0.0024904	0.195254	0.0404152	0.058834	0.0424551	0.06358	0.0546046	803.108	783	111632	0	0.552344	653.869	648	502825	0.000844753	0.000835833	0.0161574	0.00184085	0.00295117	0.00289629	0.00236488	0.0033255	0	0
15746	1	12	1	1	1	501	381	767	[361,738,401,785]	-192.38	-268.85			WT2_LACZ_1	10000	1319.34	1406	217691	235.944	0.96944	56.1679	14.0026	20.1113	0.696255	537	537	505.339	502	83381	0	0.383025	1551.51	0.853442	163.609	33.511	63.0534	235.944	0.96944	56.1679	14.0026	20.1113	0.696255	0.00222453	0.00199317	0.0384631	0.00459733	0.00871691	0.00688793	0.00595756	0.00960519	0.0286383	0.00692994	0.175224	0.0383839	0.058818	0.0421282	0.0586528	0.0579419	724.491	727	119541	0	0.515285	635.861	630	584992	0.00079183	0.00101577	0.0112066	0.00156929	0.00294708	0.00263502	0.00205981	0.00350519	0	1
15747	1	12	1	1	1	502	979	769	[958,738,1002,793]	527.55	-272.78			WT2_LACZ_1	10000	1515.79	1626	324379	306.012	0.986037	62.89	17.1288	22.5987	0.757952	538	538	580.561	583	124240	0	0.383009	2010.53	0.85928	184.98	35.3355	75.9969	306.012	0.986037	62.89	17.1288	22.5987	0.757952	0.00270894	0.00106158	0.0595225	0.00498882	0.00858847	0.00594782	0.00674363	0.00880439	0.0267621	0.00358354	0.173283	0.0313252	0.0546806	0.0328115	0.0503416	0.0522775	887.519	878	189929	0	0.545829	683.834	663	815130	0.000945465	0.000990375	0.0192302	0.00178026	0.00335982	0.00326132	0.00237783	0.00381812	0	1
15748	1	12	1	1	1	503	559	765	[534,749,577,782]	20.6	-271.47			WT2_LACZ_1	10000	1899.89	1912	340080	255.964	0.965111	58.7647	14.0026	22.0063	0.6363	539	539	578.67	574	103582	0	0.304581	1481.44	0.933676	146.134	35.9753	53.1274	255.964	0.965111	58.7647	14.0026	22.0063	0.6363	0.00135063	0.00136654	0.058558	0.00370358	0.00858757	0.0102171	0.00440474	0.00880745	0.0318486	0.00456827	0.234157	0.0364647	0.0734658	0.0428309	0.0594787	0.0696047	778.19	786	139296	0	0.407003	643.313	633	551319	0.000511	0.000905988	0.0148426	0.00134975	0.00217007	0.0027603	0.00161547	0.00269093	0	0
15749	1	12	1	1	1	504	407	761	[385,747,431,798]	-152.89	-276.02			WT2_LACZ_1	10000	1373.11	1426	227936	237.374	0.95593	57.1341	14.0026	20.6043	0.679596	540	540	518.307	522	86039	0	0.37747	1470	0.713168	190.578	22.6538	76.0124	237.374	0.95593	57.1341	14.0026	20.6043	0.679596	0.00160382	0.00231365	0.0456436	0.00621182	0.012555	0.00690098	0.00692534	0.0134804	0.0280353	0.00421743	0.18585	0.0357505	0.0592985	0.04595	0.0551705	0.0561959	741.795	747	123138	0	0.520193	636.57	627	548723	0.000641393	0.00098484	0.0143342	0.00206061	0.00301184	0.00265835	0.00237189	0.00352153	0	0
15750	1	12	1	1	1	505	208	767	[193,757,220,782]	-396.45	-272.35			WT2_LACZ_1	10000	1583.59	1498	196365	177.316	0.973995	48.4643	12.9518	16.9142	0.765733	541	541	506.435	516	62798	0	0.319802	659.213	0.88725	102.582	21.1716	38.2908	177.316	0.973995	48.4643	12.9518	16.9142	0.765733	0.00162046	0.00147419	0.0772021	0.00587583	0.0207013	0.0157329	0.00657765	0.0204392	0.0384637	0	0.223622	0.0295536	0.0635867	0.0505416	0.0588097	0.0557765	730.556	735	90589	0	0.487688	656.751	644	221325	0.00119475	0.00110508	0.0193882	0.00188486	0.00413687	0.00414579	0.0026887	0.00461439	0	0
15751	1	12	1	1	1	506	320	769	[305,758,333,783]	-262.37	-275.22			WT2_LACZ_1	10000	1556.76	1511	186811	171.596	0.997367	46.5589	12.9518	16.2886	0.795142	542	542	537.167	539	64460	0	0.345055	694.962	0.890803	104.907	24.8928	36.6266	171.596	0.997367	46.5589	12.9518	16.2886	0.795142	0.000190702	0.00236951	0.0642644	0.00306213	0.0163862	0.0161073	0.00280388	0.0165691	0.0405955	0.00165661	0.229316	0.0369202	0.0751509	0.0544522	0.0665905	0.0672825	833.775	830	100053	0	0.551803	658.598	643	241047	0.000308047	0.000680762	0.0243385	0.00119298	0.00612957	0.00598629	0.00131053	0.00603614	0	0
15752	1	12	1	1	1	507	238	768	[225,757,254,779]	-358.33	-274.32			WT2_LACZ_1	10000	2239.2	2307	320205	204.485	0.991289	51.137	14.0026	18.0385	0.77626	543	543	636.329	634	90995	0	0.284177	696.392	0.953874	98.0711	24.5496	37.1138	204.485	0.991289	51.137	14.0026	18.0385	0.77626	0.000336577	0.000113145	0.141033	0.00523716	0.0307565	0.0280836	0.00485596	0.0283117	0.0424724	0.00110648	0.261257	0.0363667	0.0788787	0.0559803	0.0684131	0.0709068	1251.38	1267	178948	0	0.542429	700.666	672	241029	0.000147187	0.000173068	0.0583487	0.000618803	0.0188012	0.0155179	0.000664491	0.0167313	0	0
15753	1	12	1	1	1	508	769	770	[742,758,782,784]	269.26	-275.64			WT2_LACZ_1	10000	1776.84	1856	262972	211.635	0.990112	52.0852	14.0026	18.4696	0.758145	544	544	2277.11	2390	337013	1	1.28155	1113.94	0.867352	136.408	27.6076	51.4508	211.635	0.990112	52.0852	14.0026	18.4696	0.758145	0.00104914	0.00142374	0.0628129	0.00424875	0.0144722	0.0112243	0.0046388	0.0142407	0.0393417	0.000236223	0.239462	0.0291165	0.0739209	0.0505639	0.05976	0.0656263	928.169	921	137369	0	0.500091	636.613	631	401703	0.000487221	0.000856882	0.0189375	0.000970937	0.00672316	0.00502096	0.00126074	0.00666348	0	0
15754	1	12	1	1	1	509	1029	775	[1012,759,1056,787]	588.2	-278.96			WT2_LACZ_1	10000	1473.38	1476	188592	183.035	0.994849	48.2076	12.9518	17.379	0.745255	545	545	523.016	527	66946	0	0.354978	1018.13	0.820703	137.823	24.6567	58.3367	183.035	0.994849	48.2076	12.9518	17.379	0.745255	0.00243099	0.00175376	0.074001	0.0089034	0.0152187	0.0112014	0.0100981	0.0153484	0.0386824	3.8157e-05	0.218359	0.0276579	0.0632941	0.0480848	0.0577754	0.0563233	726.18	724	92951	0	0.491992	659.099	650	384914	0.000915763	0.000950603	0.0136249	0.00209253	0.00243712	0.00300009	0.00265077	0.00297139	0	0
15755	1	12	1	1	1	510	796	775	[781,759,815,789]	307.1	-279.63			WT2_LACZ_1	10000	1348.21	1350	202232	214.495	0.974243	53.29	14.0026	19.1701	0.730438	546	546	501.493	498	75224	0	0.371969	1072.47	0.921089	126.037	29.8953	42.3343	214.495	0.974243	53.29	14.0026	19.1701	0.730438	0.0010187	0.00137197	0.0510542	0.00284658	0.0093278	0.00981076	0.00337443	0.0094821	0.0327849	0.000308497	0.187573	0.026281	0.0573145	0.0419925	0.0507524	0.0512837	717.307	715	107596	0	0.531338	630.628	626	378377	0.000387616	0.00118724	0.0122165	0.00145424	0.00248507	0.00290481	0.00161702	0.00321097	0	0
15756	1	12	1	1	1	511	881	771	[872,762,891,783]	409.16	-278.91			WT2_LACZ_1	10000	1827.6	1720	182760	142.996	0.987453	42.929	10.7623	15.7985	0.681224	547	547	588.39	587	58839	0	0.321947	451.869	0.976579	77.162	21.4983	26.9499	142.996	0.987453	42.929	10.7623	15.7985	0.681224	0	0.000510051	0.117122	0.00175905	0.0337565	0.0340091	0.00150546	0.0303329	0.0495166	0	0.295145	0.0318564	0.104298	0.0898245	0.0716374	0.0915989	889.46	890	88946	0	0.517128	655.213	643	141526	0	0.000270776	0.0373789	0.000372874	0.0131468	0.0120057	0.000315339	0.0118905	0	0
15757	1	12	1	1	1	512	279	770	[256,749,295,789]	-312.57	-275.46			WT2_LACZ_1	10000	1580.45	1661	240228	217.355	0.989291	52.8281	14.0026	18.2408	0.767653	548	548	1594.32	1571	242336	0	1.00877	1202.6	0.842411	145.929	26.2407	53.8668	217.355	0.989291	52.8281	14.0026	18.2408	0.767653	0.00094331	0.00171306	0.053262	0.00537703	0.0118901	0.00838281	0.00562506	0.0123058	0.0327571	0.00251072	0.204276	0.0375523	0.0652543	0.0447926	0.0603666	0.0605648	888.809	868	135099	0	0.535105	660.882	649	455348	0.000557782	0.00102845	0.019502	0.00147141	0.00396448	0.00442486	0.00177449	0.00440362	0	0
15758	1	12	1	1	1	513	193	781	[182,770,214,794]	-409.73	-290.22			WT2_LACZ_1	10000	1607.09	1608	202493	180.175	0.982001	48.4552	12.9518	17.436	0.742819	549	549	561.302	573	70724	0	0.349266	782.19	0.919097	107.87	24.8928	39.9206	180.175	0.982001	48.4552	12.9518	17.436	0.742819	0.00182813	0.00110295	0.0728494	0.00472741	0.0118812	0.0125675	0.00574215	0.0116645	0.0368867	0.00129238	0.237414	0.0370482	0.0835389	0.0557999	0.0634957	0.0757962	846.667	832	106680	0	0.526534	656.188	649	276255	0.000471862	0.000711267	0.0205788	0.00109295	0.00596036	0.00530392	0.00134559	0.00591854	0	0
15759	1	12	1	1	1	514	518	783	[501,766,538,799]	-24.33	-290.39			WT2_LACZ_1	10000	1395.5	1375	210721	215.925	0.956032	54.4858	12.9518	20.3079	0.637769	550	550	513.636	516	77559	0	0.368065	1116.8	0.885671	133.758	27.8186	50.1823	215.925	0.956032	54.4858	12.9518	20.3079	0.637769	0.00123877	0.00184992	0.0508913	0.00435799	0.0078433	0.00824937	0.00491578	0.00855099	0.0297612	0.000412572	0.194426	0.0265895	0.0531011	0.0437443	0.0491125	0.0475459	696.086	697	105109	0	0.506244	632.529	629	398493	0.000501326	0.00081167	0.0107225	0.00164652	0.00207061	0.00214517	0.00188957	0.00252509	0	0
15760	1	12	1	1	1	515	929	777	[917,766,956,795]	474.15	-288.31			WT2_LACZ_1	10000	2116.09	2076	281440	190.185	0.987848	49.4884	12.9518	17.379	0.745255	551	551	1554.8	1569	206788	0	0.73475	982.385	0.85032	130.666	21.1716	54.3657	190.185	0.987848	49.4884	12.9518	17.379	0.745255	0.00118702	0.00200191	0.0983262	0.00894589	0.021964	0.011859	0.00911643	0.0220013	0.0402696	0.000664172	0.272637	0.0335935	0.0854516	0.0636735	0.0643674	0.0752266	959.105	967	127561	0	0.461997	698.511	670	386975	0.00146293	0.000966444	0.0313844	0.00242646	0.0079587	0.00644452	0.00338953	0.00798622	0	0
15761	1	12	1	1	1	516	301	774	[281,761,310,811]	-292.74	-294.29			WT2_LACZ_1	10000	1553.19	1485	183277	168.736	0.969965	47.4736	11.7875	16.9142	0.696897	552	552	518.924	518	61233	0	0.334101	1056.74	0.756761	152.276	18.5665	62.9746	168.736	0.969965	47.4736	11.7875	16.9142	0.696897	0.00104582	0.00160089	0.0440065	0.00453314	0.0108059	0.00897697	0.00493416	0.0111409	0.0393772	0.000676954	0.226695	0.0382586	0.0694798	0.0530441	0.0663676	0.0616971	723.627	726	85388	0	0.487291	643.839	641	399824	0.000825202	0.000984285	0.0127725	0.00185405	0.00285512	0.00300405	0.00235476	0.00337154	0	0
15762	1	12	1	1	1	517	468	791	[448,757,484,806]	-84.39	-298.91			WT2_LACZ_1	10000	1345.35	1348	219292	233.084	0.959317	56.4156	12.9518	20.584	0.629216	553	553	502.988	507	81987	0	0.373871	1268.38	0.725511	174.015	27.9285	63.3592	233.084	0.959317	56.4156	12.9518	20.584	0.629216	0.00135975	0.00279704	0.0518854	0.00941465	0.0106686	0.00741867	0.00988306	0.0121511	0.0304738	0.00125931	0.181517	0.0261339	0.0557651	0.0380835	0.049589	0.051009	716.595	715	116805	0	0.531599	631.793	625	457418	0.000752555	0.000899345	0.0120015	0.00211368	0.0024208	0.00253476	0.00251002	0.00293012	0	0
15763	1	12	1	1	1	518	351	788	[329,775,370,802]	-225.71	-298.67			WT2_LACZ_1	10000	1358.28	1380	209175	220.214	0.961114	54.7335	13.1539	19.9572	0.659106	554	554	544.513	549	83855	0	0.400884	1125.38	0.888208	133.888	30.1279	50.9433	220.214	0.961114	54.7335	13.1539	19.9572	0.659106	0.00100499	0.00120668	0.0566657	0.00350736	0.00870978	0.0109796	0.00396205	0.00876303	0.0341762	0.00143149	0.184082	0.0270324	0.0500712	0.0387786	0.0530186	0.0459017	790.24	794	121697	0	0.572638	643.804	634	407528	0.000410969	0.000807908	0.0170051	0.00119823	0.00360901	0.00382052	0.00140233	0.00387015	0	0
15764	1	12	1	1	1	519	898	783	[875,770,913,799]	426.63	-294.9			WT2_LACZ_1	10000	1419.16	1396	215713	217.355	0.985463	53.0333	14.0026	19.5914	0.714733	555	555	538.461	537	81846	0	0.379421	1032.43	0.822213	138.533	26.346	48.158	217.355	0.985463	53.0333	14.0026	19.5914	0.714733	0.00216839	0.00142796	0.0504797	0.00411445	0.00925239	0.00831795	0.00544611	0.00957052	0.0282363	0.00132206	0.186625	0.0288581	0.0587176	0.0403384	0.049307	0.0532077	868.763	835	132052	0	0.622323	661.865	651	377263	0.000530985	0.00121163	0.017086	0.00134056	0.00484957	0.00393755	0.00163775	0.00540559	0	0
15765	1	12	1	1	1	520	55	785	[33,771,72,802]	-579.6	-294.88			WT2_LACZ_1	10000	1480.83	1484	186585	180.175	0.980958	48.5068	12.9518	17.0614	0.759127	556	556	515.127	513	64906	0	0.347863	1089.63	0.862062	135.74	29.6197	49.3246	180.175	0.980958	48.5068	12.9518	17.0614	0.759127	0.00129952	0.00154026	0.0609162	0.00488708	0.00853077	0.0108313	0.00538286	0.00892063	0.0374564	0.000729849	0.231559	0.0341752	0.0660412	0.048019	0.0616957	0.0593627	793.548	786	99987	0	0.534736	647.634	642	411895	0.000433675	0.00130978	0.0167734	0.00174342	0.00294043	0.00407955	0.00191129	0.00371541	0	0
15766	1	12	1	1	1	521	253	792	[221,775,274,809]	-348.4	-304.27			WT2_LACZ_1	10000	1573.19	1586	248564	225.934	0.986301	54.024	14.9945	19.2439	0.779182	557	557	1005.34	938	158843	0	0.639043	1776.02	0.874378	170.856	35.3355	65.9486	225.934	0.986301	54.024	14.9945	19.2439	0.779182	0.00167594	0.00184966	0.0406057	0.00458394	0.00764998	0.00614631	0.0055165	0.00849113	0.0302998	0.000869651	0.19878	0.0317378	0.0643381	0.0444316	0.054147	0.0579344	824.608	818	130288	0	0.519929	648.363	642	702826	0.000488284	0.00107678	0.0121617	0.00117448	0.00303856	0.00281118	0.00144896	0.00360546	0	1
15767	1	12	1	1	1	522	320	796	[306,779,334,812]	-263.61	-306.22			WT2_LACZ_1	10000	1470.38	1455	205853	200.195	0.980835	51.137	12.9518	18.4696	0.701249	558	558	579.721	576	81161	0	0.394267	932.337	0.94066	115.069	27.9663	41.7759	200.195	0.980835	51.137	12.9518	18.4696	0.701249	0.00100843	0.00151501	0.0685635	0.00326921	0.0132106	0.0131343	0.00372692	0.0131044	0.0362566	0.00421382	0.208777	0.030305	0.0631894	0.0480548	0.0577166	0.0593391	1012.39	990	141735	0	0.695803	657.27	641	336522	0.000480316	0.000821676	0.0270114	0.00105426	0.00902184	0.00712523	0.00133618	0.00866745	0	0
15768	1	12	1	1	1	523	728	768	[718,758,739,800]	227.15	-284.57			WT2_LACZ_1	10000	1596.31	1675	193153	173.026	0.952231	48.9686	12.9518	17.0614	0.759127	559	559	560.917	563	67871	0	0.351385	869.418	0.778447	134.273	20.2621	54.0902	173.026	0.952231	48.9686	12.9518	17.0614	0.759127	0.0018812	0.00224246	0.0405415	0.00418176	0.00730014	0.00669852	0.00528864	0.00844551	0.0381005	0.00167451	0.209579	0.0368861	0.0729366	0.0481435	0.0645017	0.0669149	855.033	860	103459	0	0.510467	641.887	631	312599	0.000721368	0.000908654	0.0140031	0.00143266	0.00383357	0.00330457	0.00188818	0.00418707	0	0
15769	1	12	1	1	1	524	401	787	[387,775,413,802]	-166.39	-298.05			WT2_LACZ_1	10000	1515.47	1436	195496	184.465	0.993623	48.4552	13.1539	16.9142	0.777685	560	560	538.628	541	69483	0	0.355419	815.079	0.96466	104.913	27.6076	36.049	184.465	0.993623	48.4552	13.1539	16.9142	0.777685	0.00155546	0.00120409	0.0825794	0.00520163	0.0143143	0.012914	0.00592356	0.013933	0.0402688	0.00105468	0.221785	0.0247707	0.0650828	0.0483758	0.0568972	0.0581099	816.256	804	105297	0	0.568423	646.181	635	284966	0.000153637	0.000515442	0.0219045	0.00136371	0.00534057	0.00454749	0.00135433	0.00518781	0	0
15770	1	12	1	1	1	525	755	789	[741,776,774,803]	260.55	-299.15			WT2_LACZ_1	10000	1402.58	1413	180933	184.465	0.977773	49.2407	12.7436	18.0385	0.706464	561	561	499.744	500	64467	0	0.356303	825.089	0.917382	110.995	24.489	40.717	184.465	0.977773	49.2407	12.7436	18.0385	0.706464	0.00285061	0.00402789	0.0689255	0.00803083	0.015732	0.0142911	0.00951896	0.0176888	0.0368923	0.000408632	0.206275	0.0296755	0.0550626	0.0480092	0.0574526	0.0494619	708.884	711	91446	0	0.501687	638.815	634	286189	0.00119758	0.00145022	0.0152754	0.00241397	0.00322534	0.00371579	0.00314245	0.00408629	0	0
15771	1	12	1	1	1	526	922	792	[911,782,936,803]	458.96	-302.88			WT2_LACZ_1	10000	1580.93	1563	199197	180.175	0.987046	48.2076	12.9518	17.6525	0.733707	562	562	569.476	577	71754	0	0.360216	570.556	0.898032	94.2892	19.6263	37.0346	180.175	0.987046	48.2076	12.9518	17.6525	0.733707	0.000417276	0.00157499	0.0944961	0.00688908	0.0268544	0.0189406	0.00651078	0.0257129	0.0392155	0	0.227853	0.0275949	0.0688038	0.0545823	0.0578632	0.0604818	774.151	775	97543	0	0.495298	673.593	665	183891	0.000796069	0.000729162	0.0251717	0.00229915	0.0062718	0.00487672	0.00270547	0.00628293	0	0
15772	1	12	1	1	1	527	712	785	[700,756,742,830]	214.92	-301.21			WT2_LACZ_1	10000	1442.15	1474	204785	203.055	0.927104	54.4858	12.7436	18.4932	0.689094	563	563	539.289	544	76579	0	0.373948	1784.6	0.633721	236.307	26.119	94.9926	203.055	0.927104	54.4858	12.7436	18.4932	0.689094	0.00186018	0.00241455	0.0419037	0.00784076	0.00893501	0.00581485	0.00869648	0.0102011	0.033397	0.00967584	0.185035	0.0346515	0.0691554	0.0447436	0.0588689	0.0699435	811.746	810	115268	0	0.55071	643.233	635	711416	0.000933474	0.0011184	0.0131141	0.00229385	0.00338283	0.00300434	0.0028325	0.00398581	0	1
15773	1	12	1	1	1	528	988	799	[972,784,1004,816]	536.62	-311.23			WT2_LACZ_1	10000	1378.56	1426	192999	200.195	0.990429	50.6417	14.0026	17.6525	0.793236	564	564	508.129	507	71138	0	0.368593	1046.73	0.931301	123.15	27.9781	46.35	200.195	0.990429	50.6417	14.0026	17.6525	0.793236	0.00142737	0.00113137	0.0530787	0.00427661	0.00787635	0.0075225	0.00501302	0.00804876	0.0316094	0.00143516	0.197046	0.0358151	0.0633629	0.0438712	0.0583788	0.0571878	781.857	772	109460	0	0.548287	656.998	651	388943	0.000597642	0.000978416	0.0145456	0.00131895	0.00325569	0.00342835	0.00166162	0.00371435	0	0
15774	1	12	1	1	1	529	133	795	[127,790,144,803]	-483.54	-306.36			WT2_LACZ_1	10000	2038.92	1684	156997	110.107	0.946304	39.3081	8.37068	14.4878	0.577773	565	565	669.442	675	51547	0	0.328331	231.654	0.868638	62.1135	11.7875	23.1009	110.107	0.946304	39.3081	8.37068	14.4878	0.577773	0	0.000364951	0.284284	0	0.124294	0.0809256	0	0.109566	0.0349154	0.00371807	0.363183	0.056249	0.157144	0.152216	0.0792464	0.141961	12454	10522	958956	1	7.39547	1386.14	1032	117822	0	0.024915	0.577695	0.000110855	0.37377	0.170842	0.000107585	0.353292	0	0
15775	1	12	1	1	1	530	501	816	[488,786,515,830]	-47.27	-323.52			WT2_LACZ_1	10000	1641.89	1699	257777	224.504	0.983175	54.024	13.1539	19.6609	0.66904	566	566	2284.89	2296	358728	1	1.39162	1188.3	0.873853	139.839	26.119	54.8267	224.504	0.983175	54.024	13.1539	19.6609	0.66904	0.00201542	0.000991623	0.0612456	0.00418905	0.011047	0.00978949	0.00541521	0.0108181	0.034158	0.00181441	0.21064	0.0336335	0.0625123	0.0447714	0.0587629	0.0567756	973.28	972	152805	0	0.572855	652.96	639	440095	0.000567793	0.000787405	0.0229383	0.00131426	0.00667245	0.00506944	0.00164171	0.00664901	0	0
15776	1	12	1	1	1	531	899	806	[882,796,910,816]	426.9	-317.81			WT2_LACZ_1	10000	1835.02	1567	194512	151.576	0.965556	45.2004	10.9095	16.8357	0.648	567	567	578.547	573	61326	0	0.315281	607.735	0.890827	98.0999	20.4695	35.0048	151.576	0.965556	45.2004	10.9095	16.8357	0.648	0.00308222	0.00290142	0.0761419	0.00619724	0.0236848	0.0190275	0.00822624	0.0237306	0.0380407	0.00424452	0.291998	0.0446298	0.0963273	0.0737219	0.0718417	0.0893583	915.009	889	96991	0	0.583924	670.263	670	213814	0.000908436	0.0015978	0.0256445	0.00184021	0.00889931	0.00771564	0.00239369	0.00921984	0	0
15777	1	12	1	1	1	532	137	805	[128,800,144,811]	-482.23	-317.82			WT2_LACZ_1	10000	1973.15	1646	159825	115.827	0.964715	39.5467	8.71194	14.2379	0.611884	568	568	665	678	53865	0	0.337025	230.224	0.953414	56.4156	13.1539	21.8363	115.827	0.964715	39.5467	8.71194	14.2379	0.611884	0	0.000594289	0.312624	0.00189482	0.138958	0.0992157	0.00164617	0.120847	0.035153	0.00321524	0.347146	0.0553144	0.159625	0.133482	0.0793374	0.144075	12096.6	10024	979822	1	7.34907	1473.91	1180	117913	0	0.0104808	0.629647	0	0.4042	0.197016	0	0.370195	0	0
15778	1	12	1	1	1	533	962	808	[951,797,976,821]	506.53	-323.38			WT2_LACZ_1	10000	1474.01	1462	188673	183.035	0.979749	48.9506	12.9518	17.3256	0.747551	569	569	559.82	567	71657	0	0.379795	662.073	0.935609	97.4908	24.7172	35.0725	183.035	0.979749	48.9506	12.9518	17.3256	0.747551	0.000280935	0.00167788	0.0835131	0.00384847	0.0190279	0.0178148	0.00359925	0.0185603	0.0372264	0.000696338	0.211908	0.0320306	0.0648613	0.0491981	0.0596879	0.0573348	822.555	822	105287	0	0.562623	663.704	656	222341	0.000340656	0.000823398	0.0236017	0.000941936	0.0064677	0.00646249	0.00111192	0.00644947	0	0
15779	1	12	1	1	1	534	18	813	[7,794,30,831]	-624.26	-325.4			WT2_LACZ_1	10000	1484.78	1452	176689	170.166	0.96419	47.9599	11.0279	18.4918	0.596369	570	570	496.05	496	59030	0	0.33409	909.457	0.916257	116.675	25.2259	45.6994	170.166	0.96419	47.9599	11.0279	18.4918	0.596369	0.00100216	0.00111604	0.0570771	0.00336582	0.00975394	0.0110185	0.00380921	0.00972937	0.0400716	0.00373908	0.243737	0.0416992	0.0774507	0.0588008	0.0701374	0.0723791	711.773	707	84701	0	0.490202	639.104	638	330417	0.000762082	0.000807553	0.0098998	0.00136662	0.00246436	0.00262012	0.00185944	0.00288097	0	0
15780	1	12	1	1	1	535	453	813	[434,797,477,827]	-100.5	-325.47			WT2_LACZ_1	10000	1336.9	1273	200535	214.495	0.982761	52.8281	13.3713	19.1701	0.697506	571	571	525.067	518	78760	0	0.392749	1028.14	0.798537	142.343	22.8628	56.3651	214.495	0.982761	52.8281	13.3713	19.1701	0.697506	0.00174943	0.00210095	0.063886	0.00724782	0.0128974	0.00950475	0.0079752	0.0135797	0.0267554	0.00098803	0.193147	0.0276742	0.0515366	0.0432115	0.0470773	0.0463916	749.12	754	112368	0	0.588468	646.889	638	368080	0.00108575	0.00089232	0.0185528	0.00220227	0.0035195	0.00333758	0.00288074	0.00387766	0	0
15781	1	12	1	1	1	536	836	810	[826,800,846,820]	354.79	-323.33			WT2_LACZ_1	10000	1659.63	1519	195836	168.736	0.989021	46.5589	12.7436	16.9142	0.753425	572	572	617.627	623	72880	0	0.372148	489.048	0.989556	79.221	22.8463	27.6248	168.736	0.989021	46.5589	12.7436	16.9142	0.753425	0.00682064	0.000185361	0.145942	0.00998089	0.0346561	0.0284895	0.0145076	0.0307973	0.0363201	0.000238101	0.264524	0.0389433	0.0947023	0.0660389	0.0647433	0.0841409	898.212	863	105989	0	0.591318	677.955	656	151862	0.00159914	0.000209153	0.0401808	0.00160563	0.00997232	0.00901853	0.00278045	0.0090249	0	0
15782	1	12	1	1	1	537	371	807	[358,796,402,834]	-194.67	-325.81			WT2_LACZ_1	10000	1450.68	1451	187138	184.465	0.992752	48.4977	12.9518	17.6525	0.733707	573	573	522.736	527	67433	0	0.360338	916.607	0.677951	158.306	24.7172	59.6475	184.465	0.992752	48.4977	12.9518	17.6525	0.733707	0.00243603	0.00354576	0.072154	0.0101165	0.0184318	0.0117307	0.0113504	0.0197411	0.0391144	0.000313966	0.212747	0.0281412	0.067557	0.0427149	0.0582233	0.0603944	726.264	722	93688	0	0.500526	639.982	630	327671	0.00102998	0.000761141	0.013714	0.00153858	0.00261034	0.00310825	0.00225277	0.00297729	0	0
15783	1	12	1	1	1	538	409	815	[391,797,422,830]	-155.78	-329.67			WT2_LACZ_1	10000	1357.28	1400	203592	214.495	0.975186	53.2385	13.3713	19.1701	0.697506	574	574	519.453	522	77918	0	0.382716	1025.28	0.865217	131.19	29.8953	42.588	214.495	0.975186	53.2385	13.3713	19.1701	0.697506	0.00175711	0.00203927	0.0599738	0.00447358	0.0108381	0.0109609	0.0054458	0.0114745	0.032389	0.00236224	0.185779	0.0298956	0.0588184	0.0409713	0.0541412	0.0547247	722.293	724	108344	0	0.515924	629.25	624	356785	0.000666367	0.00109889	0.0142661	0.00159857	0.00320471	0.00296457	0.00198272	0.00377284	0	0
15784	1	12	1	1	1	539	273	815	[261,800,286,833]	-319	-331.57			WT2_LACZ_1	10000	1591.53	1514	194167	174.456	0.980462	47.7547	11.7875	18.0385	0.65346	575	575	517.787	519	63170	0	0.325338	684.953	0.867428	106.955	20.3366	43.0693	174.456	0.980462	47.7547	11.7875	18.0385	0.65346	0.000780783	0.000865621	0.0776476	0.00509746	0.0169196	0.0152062	0.00521121	0.0161583	0.0392214	0	0.238675	0.0318541	0.0766587	0.0535205	0.0622249	0.0673749	714	715	87108	0	0.471598	649.361	642	231822	0.000997574	0.000814286	0.0169806	0.00171805	0.00313427	0.0031313	0.00236141	0.00348601	0	0
15785	1	12	1	1	1	540	546	817	[534,796,560,837]	8.06	-332.84			WT2_LACZ_1	10000	1405.53	1349	208019	211.635	0.964015	53.4952	13.1539	19.4219	0.677274	576	576	504.095	504	74606	0	0.35865	1086.77	0.8855	131.973	25.5645	53.3018	211.635	0.964015	53.4952	13.1539	19.4219	0.677274	0.00140213	0.00137991	0.0504574	0.00413025	0.0087786	0.00860126	0.00481791	0.00911032	0.0287635	0.000238682	0.198254	0.0267489	0.0524027	0.0443418	0.0476486	0.0462919	675.074	672	99911	0	0.500426	627.425	625	383984	0.000806988	0.000923397	0.00963901	0.00145577	0.0021283	0.00222144	0.00197686	0.00266491	0	0
15786	1	12	1	1	1	541	1036	814	[1021,796,1054,832]	593.41	-329.57			WT2_LACZ_1	10000	1460.91	1409	185535	181.605	0.995191	48.0024	12.9518	16.9142	0.765733	577	577	556.921	557	70729	0	0.381216	1224.05	0.89858	138.022	32.2869	46.6685	181.605	0.995191	48.0024	12.9518	16.9142	0.765733	0.0021342	0.00186904	0.054624	0.00478493	0.00900626	0.0105368	0.00601163	0.00959956	0.0391356	0.000215506	0.211313	0.0307685	0.0691207	0.0518807	0.0601266	0.0609127	837.85	816	106407	0	0.594642	662.709	650	483115	0.00067423	0.00103377	0.0164322	0.00150627	0.003571	0.00403146	0.00190463	0.00404997	0	0
15787	1	12	1	1	1	542	780	804	[772,796,789,828]	288	-325.47			WT2_LACZ_1	10000	1491.39	1443	199846	191.615	0.979374	50.1039	12.9518	18.8026	0.688828	578	578	561.701	571	75268	0	0.37663	672.083	0.923158	99.5498	20.3288	39.754	191.615	0.979374	50.1039	12.9518	18.8026	0.688828	0.0014894	0.001972	0.0869382	0.00872004	0.0211316	0.0120392	0.00911994	0.0212831	0.0326299	0.00102177	0.221972	0.0356339	0.0674398	0.0508013	0.0591158	0.0607033	972.791	960	130354	0	0.674145	662.315	645	222538	0.000875912	0.000490751	0.0356177	0.00111058	0.0120423	0.00851175	0.00172387	0.0113553	0	0
15788	1	12	1	1	1	543	922	819	[911,808,934,834]	457.85	-337.02			WT2_LACZ_1	10000	2091.39	2115	311617	213.065	0.993451	52.0852	15.5455	17.6525	0.880642	579	579	607.154	605	90466	0	0.290312	729.282	0.977834	97.9011	26.119	34.096	213.065	0.993451	52.0852	15.5455	17.6525	0.880642	0.000134377	0.000484101	0.117753	0.00367962	0.0291827	0.0267739	0.00336419	0.0262996	0.0382929	0.000812506	0.251519	0.0381699	0.0802881	0.0572376	0.0657076	0.0711279	1287.83	1215	191886	0	0.608901	695.277	672	250995	2.07698e-05	0.000551805	0.0520407	0.00049171	0.0195568	0.0152042	0.000455784	0.0176716	0	0
15789	1	12	1	1	1	544	698	828	[684,808,711,843]	189.62	-343.09			WT2_LACZ_1	10000	1340.57	1333	193042	205.915	0.989136	51.4272	14.0026	18.8026	0.744716	580	580	518.5	519	74664	0	0.386776	998.115	0.935026	119.776	29.8953	43.3203	205.915	0.989136	51.4272	14.0026	18.8026	0.744716	0.00115189	0.0015498	0.0724279	0.00486403	0.00992737	0.0114851	0.00530213	0.0101103	0.033972	0.00090046	0.186216	0.0281268	0.0505107	0.0354374	0.052913	0.0458729	728.563	729	104913	0	0.546559	627.803	621	347803	0.000514031	0.000815363	0.0141389	0.00135511	0.00287855	0.00284475	0.00164806	0.00325874	0	0
15790	1	12	1	1	1	545	750	809	[739,794,763,844]	252.43	-334.06			WT2_LACZ_1	10000	1677.16	1723	340464	290.283	0.967984	62.3946	14.9945	21.8363	0.686677	581	581	509.542	513	103437	0	0.303812	1351.32	0.841923	154.779	26.8759	62.9743	290.283	0.967984	62.3946	14.9945	21.8363	0.686677	0.0016109	0.00160051	0.0608493	0.00463635	0.0125228	0.00904825	0.00547025	0.0127813	0.0260055	0.00624744	0.200708	0.0333329	0.0481304	0.0383887	0.0517247	0.0481053	714.872	716	145119	0	0.4149	639.027	630	474158	0.000735088	0.00123874	0.0129924	0.00187466	0.00306071	0.00266128	0.0022861	0.0037772	0	0
15791	1	12	1	1	1	546	871	822	[859,805,883,842]	396.83	-342.04			WT2_LACZ_1	10000	1434.15	1442	212254	211.635	0.994842	51.8375	14.0026	18.0385	0.77626	582	582	515.514	519	76296	0	0.359456	969.516	0.844114	130.762	27.5037	47.5642	211.635	0.994842	51.8375	14.0026	18.0385	0.77626	0.00231514	0.00147616	0.0630494	0.005012	0.00942053	0.0105748	0.00639371	0.0096755	0.0320816	0.000572993	0.191316	0.0276203	0.0578433	0.0411181	0.0516726	0.051532	809.378	807	119788	0	0.561289	649.572	645	344273	0.000341925	0.00106742	0.0178751	0.0014726	0.00380507	0.00424778	0.00159226	0.00428413	0	0
15792	1	12	1	1	1	547	241	818	[230,807,257,835]	-354.04	-335.73			WT2_LACZ_1	10000	1511.44	1468	205556	194.475	0.976823	50.6082	12.9518	17.436	0.742819	583	583	555.044	567	75486	0	0.367228	787.91	0.925172	107.553	23.8291	42.0343	194.475	0.976823	50.6082	12.9518	17.436	0.742819	0.0010328	0.000673476	0.0852056	0.00470098	0.01494	0.0156126	0.00504128	0.014205	0.0376613	0.00097301	0.213079	0.0271661	0.0661169	0.052717	0.0565735	0.0592244	812.478	804	110497	0	0.553459	670.781	658	278374	0.00078926	0.000741726	0.0245318	0.00169482	0.00422926	0.00481444	0.00218521	0.0044106	0	0
15793	1	12	1	1	1	548	575	828	[562,813,589,843]	42.22	-345.42			WT2_LACZ_1	10000	1539.25	1448	203181	188.755	0.989931	49.1982	13.1539	17.3256	0.759219	584	584	1182.23	1050	156055	0	0.768059	835.099	0.957875	106.946	27.8186	37.7619	188.755	0.989931	49.1982	13.1539	17.3256	0.759219	0.00125384	0.000628507	0.0839038	0.00383311	0.0108921	0.0156853	0.00443953	0.0102492	0.0376966	0.00117037	0.221995	0.0284946	0.0715004	0.0519678	0.0572148	0.0640967	822.879	808	108620	0	0.568286	639.073	629	288861	0.000146068	0.000962803	0.0206945	0.00115463	0.00477141	0.00512912	0.00115043	0.00504982	0	0
15794	1	12	1	1	1	549	896	827	[883,813,908,842]	425.65	-344.46			WT2_LACZ_1	10000	1430.55	1416	201707	201.625	0.980399	51.3422	13.3713	18.4918	0.723095	585	585	534.83	533	75411	0	0.373864	850.829	0.933292	110.792	28.4257	40.4333	201.625	0.980399	51.3422	13.3713	18.4918	0.723095	0.000707619	0.00131441	0.0683629	0.00378837	0.0106653	0.012673	0.00395902	0.0106808	0.0331903	0.00164985	0.200004	0.0285391	0.0551657	0.0459014	0.0533448	0.0500485	847.844	833	119546	0	0.59876	663.648	659	301296	0.000288254	0.00107569	0.0214987	0.00113404	0.00487245	0.00514903	0.00122961	0.00524005	0	0
15795	1	12	1	1	1	550	161	826	[146,812,177,840]	-452.5	-342.67			WT2_LACZ_1	10000	1412.43	1396	192091	194.475	0.98582	50.1464	12.9518	17.436	0.742819	586	586	511.294	509	69536	0	0.361995	972.376	0.952795	116.017	30.0405	39.6712	194.475	0.98582	50.1464	12.9518	17.436	0.742819	0.00144888	0.00137411	0.0695008	0.0037739	0.00886185	0.0123762	0.00457303	0.00903515	0.0344574	0	0.208798	0.0271078	0.0563883	0.0477481	0.0528962	0.0499374	838.294	832	114008	0	0.600497	646.154	642	351508	0.000227572	0.000842418	0.0175438	0.000797727	0.00429544	0.00462904	0.000894851	0.00451236	0	0
15796	1	12	1	1	1	551	948	831	[934,819,974,846]	490.84	-346.83			WT2_LACZ_1	10000	1295.71	1285	194356	214.495	0.933671	55.6057	12.9518	20.7587	0.62392	587	587	1385.19	1303	207778	0	1.06906	948.066	0.80523	135.552	26.2407	50.2316	214.495	0.933671	55.6057	12.9518	20.7587	0.62392	0.00350139	0.00256022	0.0876957	0.00978941	0.0175297	0.0131636	0.0116339	0.0182074	0.0281969	0.00311729	0.183591	0.0325767	0.0570355	0.0483091	0.052789	0.053146	932.52	929	139878	0	0.725696	678.314	657	347975	0.000411649	0.00099545	0.0279186	0.00199302	0.00681009	0.0055599	0.00210284	0.00706939	0	0
15797	1	12	1	1	1	552	334	819	[316,803,354,855]	-241.35	-343.99			WT2_LACZ_1	10000	1428.64	1377	217153	217.355	0.971081	53.8188	12.7436	20.7103	0.615324	588	588	533.73	524	81127	0	0.373594	1823.2	0.801064	188.954	33.1649	65.3158	217.355	0.971081	53.8188	12.7436	20.7103	0.615324	0.0025799	0.00328439	0.0416156	0.00752785	0.0108725	0.0075488	0.00899498	0.0125732	0.0299528	0.000888332	0.203202	0.0284124	0.0538529	0.0454792	0.0498765	0.0489891	826.77	816	125669	0	0.600414	659.085	649	740152	0.000768554	0.00134366	0.0144955	0.00239712	0.00343777	0.00277351	0.00278523	0.00423204	0	1
15798	1	12	1	1	1	553	295	830	[279,813,311,852]	-290.28	-350.3			WT2_LACZ_1	10000	2125.28	2254	354922	238.804	0.97588	56.1344	15.7295	18.4696	0.851644	589	589	1532.49	1513	255926	0	0.721077	1337.02	0.9018	143.735	32.9993	49.6668	238.804	0.97588	56.1344	15.7295	18.4696	0.851644	0.00122887	0.00148664	0.0572778	0.00300798	0.010325	0.00962295	0.0036737	0.0105786	0.036991	0.00150739	0.233671	0.0371409	0.071367	0.0470823	0.0637864	0.064829	972.192	959	162356	0	0.431318	661.424	646	507974	0.000540926	0.00106805	0.0183739	0.00114253	0.00529308	0.00403599	0.00147083	0.0056203	0	0
15799	1	12	1	1	1	554	73	835	[55,819,97,853]	-556.23	-353.36			WT2_LACZ_1	10000	1668.61	1803	327048	280.273	0.992453	59.7978	17.1288	21.1619	0.809414	590	590	577.092	580	113110	0	0.345851	1389.92	0.882553	149.748	32.3755	54.8362	280.273	0.992453	59.7978	17.1288	21.1619	0.809414	0.00281008	0.00122464	0.0935882	0.00641462	0.0156097	0.0110868	0.00808926	0.0154503	0.0314413	0.00419959	0.205923	0.0359335	0.0623935	0.040466	0.0582544	0.0595791	918.388	930	180004	0	0.509366	695.514	666	539719	0.00141219	0.00124731	0.0280308	0.00189418	0.00490112	0.00447023	0.00285923	0.00539898	0	0
15800	1	12	1	1	1	555	373	831	[354,818,400,846]	-194.92	-350.01			WT2_LACZ_1	10000	1311.58	1368	222969	243.094	0.962642	57.4152	14.4215	20.7103	0.696341	591	591	541.929	540	92128	0	0.413187	1279.82	0.880113	144.092	26.9313	58.3372	243.094	0.962642	57.4152	14.4215	20.7103	0.696341	0.0017043	0.001874	0.0572409	0.00400776	0.0113754	0.00933386	0.00499602	0.0118175	0.0295799	0.00317172	0.170801	0.0266481	0.0517737	0.0408629	0.0491448	0.04917	749.306	749	127382	0	0.547738	646.04	636	468379	0.000661475	0.000966296	0.015265	0.00176475	0.00291019	0.00277715	0.00212063	0.0034204	0	0
15801	1	12	1	1	1	556	320	836	[311,820,332,856]	-262.1	-358.14			WT2_LACZ_1	10000	1562.26	1426	218717	200.195	0.917249	54.682	10.7623	22.9682	0.468574	592	592	544.043	542	76166	0	0.34824	719.272	0.82382	115.404	22.473	46.4931	200.195	0.917249	54.682	10.7623	22.9682	0.468574	0.00191162	0.00567816	0.071701	0.00884402	0.0260531	0.0100451	0.00969885	0.0286254	0.0226073	0.000739223	0.240598	0.0450724	0.0700908	0.0450539	0.0595188	0.0647695	865.279	830	121139	0	0.606787	653.493	649	237218	0.000358475	0.00158712	0.021711	0.00155521	0.00844452	0.0047563	0.00165175	0.00897444	0	0
15802	1	12	1	1	1	557	30	830	[18,817,44,848]	-608.89	-350.55			WT2_LACZ_1	10000	1467.24	1513	173134	168.736	0.998734	46.1061	11.7875	16.1629	0.729293	593	593	522.525	533	61658	0	0.356129	813.65	0.909394	111.192	23.8291	42.0343	168.736	0.998734	46.1061	11.7875	16.1629	0.729293	0.00148229	0.00104201	0.077712	0.0062279	0.0168752	0.0121094	0.00673408	0.0164859	0.0430049	0.000115415	0.224847	0.0334297	0.0663033	0.0518762	0.0655429	0.0583661	810.653	819	95657	0	0.535792	661.625	652	298393	0.000589374	0.000839435	0.0219216	0.00148003	0.00480773	0.00459939	0.00179845	0.00500641	0	0
15803	1	12	1	1	1	558	463	842	[452,821,475,856]	-91.05	-359.58			WT2_LACZ_1	10000	1512.02	1394	185978	175.886	0.98872	47.5496	12.9518	16.9142	0.765733	594	594	511.179	518	62875	0	0.338078	867.988	0.894867	116.709	24.6567	44.2271	175.886	0.98872	47.5496	12.9518	16.9142	0.765733	0.00149548	0.00168324	0.0666237	0.00568102	0.0120905	0.0114267	0.00629483	0.0123782	0.0394917	0.000705196	0.22784	0.0273415	0.0605696	0.0535215	0.0581492	0.0537841	721.87	721	88790	0	0.517841	635.134	627	307405	0.000790538	0.000897888	0.0149015	0.00173909	0.00346955	0.00302159	0.00223085	0.00383224	0	0
15804	1	12	1	1	1	559	727	837	[715,823,740,853]	224.41	-357.41			WT2_LACZ_1	10000	1589.56	1485	185979	167.306	0.928918	49.3609	9.65939	19.9572	0.484005	595	595	543.778	542	63622	0	0.342092	807.93	0.966876	104.213	26.8247	37.3784	167.306	0.928918	49.3609	9.65939	19.9572	0.484005	0.00197485	0.0044535	0.0818144	0.00963272	0.0192604	0.016727	0.010338	0.0209503	0.0281585	0.00340613	0.270008	0.0547054	0.0852546	0.0572794	0.0725464	0.0803686	739.889	733	86567	0	0.498242	644.484	638	288729	0.000786352	0.0011847	0.0196443	0.00282411	0.00428417	0.0043923	0.00320211	0.00481614	0	0
15805	1	12	1	1	1	560	49	834	[39,823,58,850]	-586.88	-354.45			WT2_LACZ_1	10000	1507.87	1422	170389	161.586	0.98796	45.6108	12.7436	16.5076	0.771981	597	597	567.814	573	64163	0	0.376568	597.725	0.937782	92.4174	20.8857	34.0836	161.586	0.98796	45.6108	12.7436	16.5076	0.771981	0.00693822	0.00118616	0.136275	0.010969	0.0409734	0.0241109	0.0153673	0.0385968	0.0403394	0.00326954	0.250513	0.034982	0.0763288	0.0607694	0.0655487	0.0698176	921.938	942	104179	0	0.648339	684.377	658	208735	0.000288643	0.0004978	0.0380785	0.00234285	0.00994999	0.00873992	0.00233753	0.00930981	0	0
15806	1	12	1	1	1	561	418	841	[401,829,432,855]	-145.01	-361.04			WT2_LACZ_1	10000	1442.42	1478	190399	188.755	0.98582	49.4034	13.1539	17.6525	0.745159	598	598	503.288	504	66434	0	0.34892	785.05	0.871174	114.012	24.489	43.7043	188.755	0.98582	49.4034	13.1539	17.6525	0.745159	0.000844671	0.00180619	0.0591403	0.00376317	0.0116805	0.0114636	0.00404851	0.0120075	0.0388094	0.00146669	0.207276	0.0269498	0.0578818	0.0513389	0.0570091	0.0522941	741.341	743	97857	0	0.501584	630.412	630	262882	0.000299316	0.00127233	0.0159564	0.00123813	0.00372449	0.0043289	0.00133313	0.00435932	0	0
15807	1	12	1	1	1	562	782	844	[765,828,799,860]	290.96	-362.3			WT2_LACZ_1	10000	1975.82	1834	270688	195.905	0.983745	50.4365	12.7436	18.4696	0.689977	599	599	4936.8	4358	676342	1	2.4986	1131.1	0.929558	128.257	32.2869	44.2079	195.905	0.983745	50.4365	12.7436	18.4696	0.689977	0.00242108	0.00385769	0.0835476	0.00825199	0.0180146	0.0145746	0.00942862	0.0193946	0.0387233	9.83404e-05	0.266926	0.0333766	0.0919486	0.0602935	0.0626094	0.0825823	1443.16	1384	197713	0	0.786892	680.439	663	445007	0.000681512	0.00129456	0.037151	0.0016153	0.0150186	0.00985696	0.00202216	0.0143989	0	0
15808	1	12	1	1	1	563	544	848	[514,822,564,862]	1.83	-362.75			WT2_LACZ_1	10000	1340.96	1341	205167	218.784	0.975647	53.7428	14.4215	18.2408	0.790615	600	600	520.608	522	79653	0	0.388235	1229.77	0.727714	170.827	25.6812	67.7932	218.784	0.975647	53.7428	14.4215	18.2408	0.790615	0.00151498	0.00239765	0.0570266	0.0078501	0.0110849	0.00827418	0.00844596	0.0121094	0.0327948	0.000271068	0.178188	0.0207593	0.0481323	0.03549	0.0463206	0.0429473	730.647	728	111789	0	0.544852	629.133	624	444797	0.000576373	0.000987365	0.0117791	0.00120386	0.00275083	0.00267976	0.00155687	0.00328296	0	0
15809	1	12	1	1	1	564	276	844	[263,831,287,862]	-316.49	-368.42			WT2_LACZ_1	10000	1372.56	1341	242943	253.104	0.936556	60.2172	14.9945	22.7642	0.658685	601	601	522.582	524	92497	0	0.380735	767.891	0.939915	104.512	25.5645	40.068	253.104	0.936556	60.2172	14.9945	22.7642	0.658685	0.00238124	0.00154293	0.0728144	0.00450392	0.0114602	0.00902527	0.00599731	0.0116107	0.0279929	0.00427499	0.175045	0.0302419	0.05196	0.0411273	0.0505176	0.049961	778.322	772	137763	0	0.580404	654.686	646	235687	0.000221405	0.00117643	0.0179165	0.00103542	0.00471798	0.0045485	0.00110589	0.00520752	0	0
15810	1	12	1	1	1	565	1040	846	[1025,829,1054,863]	598.1	-367.6			WT2_LACZ_1	10000	1301.99	1226	180977	198.765	0.950938	52.556	13.1539	18.4805	0.711774	602	602	542.324	543	75383	0	0.416534	1121.09	0.92616	128.156	32.3755	44.2103	198.765	0.950938	52.556	13.1539	18.4805	0.711774	0.00390928	0.00324825	0.0618991	0.00608517	0.0138541	0.012937	0.00867059	0.0150213	0.0321255	0.00310192	0.190722	0.031556	0.0571854	0.0514641	0.0549681	0.0531719	772.288	767	107348	0	0.629925	652.406	648	420802	0.000276044	0.00130484	0.0132247	0.00132016	0.00243168	0.00327065	0.00140722	0.00325398	0	0
15811	1	12	1	1	1	566	812	846	[792,834,826,876]	321.17	-376.21			WT2_LACZ_1	10000	1355.8	1324	214217	225.934	0.961795	55.4005	14.0026	18.4696	0.758145	603	603	494.475	497	78127	0	0.36471	1234.06	0.851266	146.288	24.6567	59.7992	225.934	0.961795	55.4005	14.0026	18.4696	0.758145	0.00192996	0.00122369	0.0498037	0.00475935	0.00870495	0.00792562	0.00585178	0.00892215	0.0284336	0.000123282	0.174199	0.0245212	0.0430638	0.0324018	0.0459825	0.0383158	729.247	724	115221	0	0.550791	636.789	632	448936	0.000679899	0.00113493	0.0109398	0.00136485	0.00254893	0.00286742	0.00177125	0.00322362	0	0
15812	1	12	1	1	1	567	88	855	[74,841,102,868]	-539.63	-377.6			WT2_LACZ_1	10000	1463.92	1436	177134	173.026	0.990972	47.0543	12.7436	16.9142	0.753425	604	604	532.446	536	64426	0	0.363713	839.389	0.940789	109.168	26.2407	40.4842	173.026	0.990972	47.0543	12.7436	16.9142	0.753425	0.00106942	0.000461059	0.0772648	0.00317927	0.0143052	0.01497	0.00371796	0.0133728	0.0408207	0.00209851	0.235296	0.0309359	0.0673374	0.0510667	0.0617922	0.0613577	783	780	94743	0	0.545265	661.554	653	308284	0.000519739	0.00129616	0.0191091	0.00162259	0.00418804	0.004212	0.00188995	0.00484943	0	0
15813	1	12	1	1	1	568	440	857	[429,837,451,873]	-119.52	-380.42			WT2_LACZ_1	10000	1514.96	1532	184825	174.456	0.99163	47.2169	12.9518	15.7893	0.820289	605	605	551.41	553	67272	0	0.363977	773.611	0.826304	119.324	23.8291	49.0708	174.456	0.99163	47.2169	12.9518	15.7893	0.820289	0.00190651	0.0011329	0.0760338	0.00799077	0.0151682	0.0125872	0.00883548	0.0148049	0.0428193	0.000727982	0.223642	0.0296036	0.0654989	0.0550431	0.0625485	0.0581196	771.328	782	94102	0	0.503478	640.957	632	268561	0.000351097	0.000549571	0.021722	0.00145658	0.00390133	0.00446016	0.00159705	0.00395458	0	0
15814	1	12	1	1	1	569	561	863	[545,851,574,876]	23.06	-389.23			WT2_LACZ_1	10000	1412.76	1411	203438	205.915	0.971851	52.3418	13.1539	18.8026	0.699579	606	606	541.076	549	77915	0	0.382991	776.47	0.956484	103.274	25.6812	37.1138	205.915	0.971851	52.3418	13.1539	18.8026	0.699579	0.00249467	0.00108091	0.0827954	0.00539812	0.0143201	0.0130266	0.00684812	0.01383	0.0305431	0.000647775	0.197754	0.0289448	0.0568243	0.0441802	0.0519681	0.0506959	757.674	760	109105	0	0.536976	649.221	638	259039	0.000638584	0.000816551	0.0211288	0.00136865	0.00377593	0.00423211	0.00175748	0.00404015	0	0
15815	1	12	1	1	1	570	765	858	[750,846,777,875]	268.68	-384.26			WT2_LACZ_1	10000	1448.08	1410	199835	197.335	0.969913	51.3422	11.7875	19.5914	0.601666	607	607	557.29	568	76906	0	0.384847	790.77	0.95304	104.597	27.769	36.1914	197.335	0.969913	51.3422	11.7875	19.5914	0.601666	0.00274285	0.00120326	0.0823266	0.00430885	0.0134118	0.0127796	0.00614978	0.013022	0.0344092	0.0032197	0.213539	0.03054	0.0623618	0.0497601	0.0562843	0.0575544	789.399	781	108937	0	0.559857	660.128	649	273953	0.000764934	0.0011985	0.0219272	0.00160912	0.00395193	0.00491745	0.00207721	0.00451886	0	0
15816	1	12	1	1	1	571	340	865	[314,852,352,881]	-246.37	-392.5			WT2_LACZ_1	10000	1926.69	1936	275517	204.485	0.986511	51.3847	14.0026	18.4696	0.758145	608	608	2597.94	2608	371505	1	1.34839	1195.45	0.886048	138.329	27.6076	50.9861	204.485	0.986511	51.3847	14.0026	18.4696	0.758145	0.00118975	0.00197543	0.0565974	0.00387244	0.0128702	0.0113605	0.00444637	0.013272	0.0401304	0.00172136	0.248011	0.0373953	0.082479	0.0546505	0.0672767	0.0750703	1045.55	1055	149514	0	0.540058	658.691	645	456473	0.000273704	0.000996409	0.0231613	0.000863553	0.00742438	0.00626668	0.00099192	0.00741669	0	0
15817	1	12	1	1	1	572	511	865	[498,850,525,886]	-34.09	-393.48			WT2_LACZ_1	10000	1516.99	1528	216930	204.485	0.973075	52.0942	13.3713	17.6525	0.757473	609	609	1437.2	1322	205520	0	0.947402	1051.02	0.95338	120.544	29.9946	45.8361	204.485	0.973075	52.0942	13.3713	17.6525	0.757473	0.00108568	0.0012488	0.0689334	0.00414946	0.0100783	0.012156	0.00459264	0.00995001	0.0379486	0.000216102	0.212515	0.0255249	0.061315	0.0423414	0.0550359	0.0540357	860.119	840	122997	0	0.562905	634.694	627	375739	0.00038094	0.000892188	0.0184672	0.00096691	0.0052794	0.00473874	0.00118302	0.00544064	0	0
15818	1	12	1	1	1	573	43	871	[29,855,59,888]	-593.57	-396.99			WT2_LACZ_1	10000	1532.56	1609	177777	165.876	0.984944	46.3538	11.7875	16.5076	0.714062	610	610	538.741	542	62494	0	0.35153	1062.46	0.934834	123.602	29.7133	42.588	165.876	0.984944	46.3538	11.7875	16.5076	0.714062	0.00132297	0.00119274	0.0724552	0.00423687	0.00990874	0.0117616	0.00483399	0.00983643	0.0434779	0.000805847	0.230645	0.0393732	0.0721432	0.0522838	0.0717909	0.0657421	856.336	840	99335	0	0.532216	654.153	648	410154	0.000339314	0.00078681	0.0163018	0.00110955	0.00395293	0.00437028	0.00125865	0.004153	0	0
15819	1	12	1	1	1	574	161	871	[152,862,172,881]	-451.25	-396.9			WT2_LACZ_1	10000	2706.92	2338	281520	148.716	0.942496	45.8675	9.65939	17.379	0.555809	611	611	664.154	667	69072	0	0.245354	483.328	0.98428	79.1785	22.7204	27.1058	148.716	0.942496	45.8675	9.65939	17.379	0.555809	0	0	0.21714	0.0022625	0.0795785	0.0695075	0.00192995	0.0689289	0.0395456	0.00649426	0.403528	0.0577511	0.157924	0.119467	0.083526	0.144997	27733.8	27281	2884310	1	11.8622	1867.82	1172	437070	0	0.00411275	0.534602	0.00022554	0.380766	0.163463	0.000214288	0.343466	0	0
15820	1	12	1	1	1	575	682	866	[669,853,697,894]	169.77	-395.68			WT2_LACZ_1	10000	1384.08	1413	200691	207.345	0.97618	52.2903	12.9518	20.1113	0.644004	612	612	655.559	625	95056	0	0.473644	1163.99	0.884366	136.756	29.9909	54.1165	207.345	0.97618	52.2903	12.9518	20.1113	0.644004	0.00277102	0.00149854	0.0543709	0.00529279	0.00732297	0.00766164	0.00708502	0.00786838	0.034843	0.00109878	0.197166	0.0317444	0.0583552	0.043505	0.057834	0.0532415	736.276	735	106760	0	0.521073	629.386	624	421059	0.000618671	0.000975421	0.0139438	0.00163861	0.0027159	0.00300043	0.0019661	0.00323304	0	0
15821	1	12	1	1	1	576	111	862	[92,846,122,906]	-516.39	-402.87			WT2_LACZ_1	10000	1738.32	1873	302468	248.814	0.94344	59.2691	14.9945	22.6708	0.661401	613	613	554.322	552	96452	0	0.318883	1737.41	0.800664	184.546	25.2259	72.9445	248.814	0.94344	59.2691	14.9945	22.6708	0.661401	0.00171292	0.00187052	0.0832118	0.0070126	0.0134021	0.00997671	0.0077055	0.01389	0.0378801	0.00164378	0.221569	0.0331546	0.0683364	0.0436993	0.0611478	0.0630668	928.155	942	161499	0	0.495545	666.644	653	693976	0.000748728	0.000985201	0.0196741	0.00177777	0.00456676	0.00400718	0.00220556	0.0049544	0	1
15822	1	12	1	1	1	577	405	876	[382,862,425,892]	-161.45	-403.82			WT2_LACZ_1	10000	1935.9	1994	265218	195.905	0.993502	49.9412	14.0026	17.8985	0.782334	614	614	2938.17	3138	402529	1	1.51773	1246.93	0.878992	142.41	30.1882	58.6687	195.905	0.993502	49.9412	14.0026	17.8985	0.782334	0.00136652	0.00178477	0.0560834	0.00393929	0.0118078	0.0104873	0.00464379	0.012073	0.0440735	0.000953366	0.243113	0.0349903	0.0736121	0.046767	0.0685686	0.0663646	1066.56	1080	146119	0	0.534886	653.509	643	480329	0.000336652	0.000973684	0.0231418	0.00122725	0.00740337	0.0059519	0.00137287	0.00735668	0	0
15823	1	12	1	1	1	578	1038	875	[1026,862,1052,897]	597.22	-405.99			WT2_LACZ_1	10000	1548.35	1619	210575	194.475	0.972066	50.8559	14.0026	17.6525	0.793236	615	615	4825.57	5025	656277	1	3.1166	1005.26	0.858408	130.934	25.5645	44.2079	194.475	0.972066	50.8559	14.0026	17.6525	0.793236	0.000945309	0.00264864	0.0644991	0.00481476	0.0138355	0.0123265	0.00505473	0.0146682	0.0389112	0.00408906	0.208924	0.0347778	0.0643702	0.0503676	0.0634656	0.0599408	1208.22	1194	164318	0	0.746276	672.399	662	381250	0.000116665	0.00111583	0.029402	0.000777179	0.0119546	0.00873338	0.000785378	0.0115055	0	0
15824	1	12	1	1	1	579	137	880	[125,868,153,897]	-478.62	-409.31			WT2_LACZ_1	10000	1493.56	1431	170266	163.016	0.986962	45.8584	11.7875	16.8357	0.700149	616	616	538.044	544	61337	0	0.360242	789.34	0.927047	107.432	23.5929	40.4842	163.016	0.986962	45.8584	11.7875	16.8357	0.700149	0.00247437	0.00110643	0.115321	0.00748637	0.0171285	0.0177138	0.00863699	0.0167069	0.0396989	8.37335e-05	0.24851	0.032182	0.070609	0.06143	0.0627328	0.0627087	909.684	906	103704	0	0.635698	665.826	657	291632	0.00016282	0.000625769	0.0260235	0.000828172	0.00717047	0.00690689	0.000851038	0.00692234	0	0
15825	1	12	1	1	1	580	1058	885	[1048,861,1068,904]	620.09	-409.28			WT2_LACZ_1	10000	1627.29	1528	193647	170.166	0.983636	47.0118	12.7436	16.5076	0.771981	617	617	598.832	604	71261	0	0.367994	910.887	0.836168	127.951	22.7204	53.1275	170.166	0.983636	47.0118	12.7436	16.5076	0.771981	0.0016261	0.00238611	0.0757105	0.00742574	0.0198737	0.0131218	0.0079552	0.0202229	0.0410918	0.00112447	0.237371	0.0381219	0.0814518	0.0660987	0.0686897	0.0726257	891.067	872	106037	0	0.583159	674.299	664	349287	0.00104729	0.00110967	0.0233971	0.00179028	0.0073065	0.00645001	0.00246012	0.0074475	0	0
15826	1	12	1	1	1	581	833	882	[821,871,845,894]	351.19	-410.01			WT2_LACZ_1	10000	1787.26	1678	198386	158.726	0.995392	44.8678	12.7436	15.7893	0.807104	618	618	554.973	564	61602	0	0.310516	649.204	0.977331	92.4174	25.5645	32.0552	158.726	0.995392	44.8678	12.7436	15.7893	0.807104	0.000974536	0.000261665	0.0981758	0.00389181	0.0198496	0.0197102	0.00426582	0.0179847	0.0477134	0	0.274103	0.0301059	0.0939686	0.0742295	0.0669451	0.0821565	774.018	768	85916	0	0.461274	647.248	637	222006	0.000740741	0.000766849	0.0216224	0.00152518	0.00498469	0.00470823	0.00196516	0.0050974	0	0
15827	1	12	1	1	1	582	208	886	[179,866,259,910]	-387.04	-418.68			WT2_LACZ_1	10000	1785.61	1925	321410	257.394	0.995739	57.1161	16.2686	19.0891	0.852248	619	619	1427.67	1503	256981	0	0.799543	2405.2	0.687705	252.801	38.0688	100.364	257.394	0.995739	57.1161	16.2686	19.0891	0.852248	0.00213314	0.00194582	0.0521647	0.00759302	0.00792211	0.0067911	0.00868931	0.00877658	0.0330021	0.00213176	0.221152	0.0353632	0.0698004	0.0453038	0.0586119	0.0637642	928.461	934	167123	0	0.482317	642.15	636	964510	0.000644966	0.000772695	0.0127845	0.00137729	0.00373066	0.00288522	0.0017612	0.00398998	0	1
15828	1	12	1	1	1	583	987	890	[976,879,999,901]	535.55	-419.82			WT2_LACZ_1	10000	1351.23	1239	152689	161.586	0.98796	45.6108	12.7436	15.7985	0.806634	620	620	617.336	623	69759	0	0.45687	587.715	0.967451	88.8299	23.2198	28.7327	161.586	0.98796	45.6108	12.7436	15.7985	0.806634	0.00459858	0.00207999	0.130353	0.00984033	0.0264512	0.0246617	0.0125627	0.0254014	0.0328737	0.00103119	0.223807	0.0353237	0.07224	0.0685521	0.0589391	0.0643561	842.558	851	95209	0	0.68003	693.138	676	206555	0.000834004	0.000522319	0.0319886	0.00151695	0.00560251	0.00708259	0.00204582	0.00541738	0	0
15829	1	12	1	1	1	584	427	885	[414,874,464,907]	-122.01	-420.43			WT2_LACZ_1	10000	1419.04	1448	201504	203.055	0.974468	51.8375	12.7436	19.5914	0.650469	621	621	500.704	502	71100	0	0.352847	1132.53	0.770877	154.755	23.2198	62.9815	203.055	0.974468	51.8375	12.7436	19.5914	0.650469	0.00207145	0.00166792	0.0557446	0.0058532	0.0129344	0.0084887	0.00693726	0.0134164	0.0367502	0.00223211	0.196566	0.0295369	0.054056	0.0454654	0.0574522	0.0500656	698.81	701	99231	0	0.482603	637.418	632	414322	0.000795456	0.000792962	0.0125921	0.00178838	0.00268956	0.00231176	0.00226789	0.00308828	0	0
15830	1	12	1	1	1	585	340	890	[317,877,354,908]	-243.5	-421.78			WT2_LACZ_1	10000	1495.91	1537	212419	203.055	0.997478	50.6417	14.0026	17.3256	0.808204	622	622	510.197	513	72448	0	0.341062	1129.67	0.882081	135.074	28.4257	52.0731	203.055	0.997478	50.6417	14.0026	17.3256	0.808204	0.00160877	0.00159154	0.0536077	0.00437808	0.00987673	0.0089155	0.00523484	0.0102914	0.0361216	0.00130681	0.196969	0.0324605	0.0608005	0.0397543	0.0587119	0.055443	750.423	737	106560	0	0.488238	648.256	641	420070	0.000734636	0.00105575	0.0125197	0.00135898	0.00296401	0.00336076	0.0018452	0.00354002	0	0
15831	1	12	1	1	1	586	892	896	[882,886,904,910]	423.05	-428.43			WT2_LACZ_1	10000	1608.21	1546	173687	154.436	0.986359	44.6626	11.7875	15.369	0.766963	623	623	572.583	572	61839	0	0.356037	632.044	0.971693	91.7169	24.8928	31.6946	154.436	0.986359	44.6626	11.7875	15.369	0.766963	0.0016331	0.00208013	0.105974	0.00539986	0.0194753	0.0229065	0.00607809	0.0192494	0.0390997	0.000963944	0.25919	0.0373413	0.0814774	0.0706982	0.0662803	0.0723745	1017.56	994	109896	0	0.658186	655.231	644	218847	0.000115486	0.000613606	0.0360014	0.000619116	0.0130144	0.0110315	0.000634381	0.0119757	0	0
15832	1	12	1	1	1	587	76	887	[43,874,90,925]	-562.05	-426.72			WT2_LACZ_1	10000	1275.94	1293	193943	217.355	0.950551	54.9811	12.7436	20.4623	0.622783	624	624	492.349	491	74837	0	0.385871	1510.04	0.753457	182.827	28.9289	78.2139	217.355	0.950551	54.9811	12.7436	20.4623	0.622783	0.0020278	0.00181884	0.0597125	0.00731126	0.00861644	0.0065931	0.00839213	0.00941785	0.0343547	0.00172644	0.183784	0.0290052	0.048495	0.043835	0.0548415	0.0445535	719.678	724	109391	0	0.556595	647.765	646	585580	0.00067361	0.000900132	0.00952418	0.00157317	0.00192415	0.00235767	0.00196813	0.00246962	0	1
15833	1	12	1	1	1	588	417	905	[399,891,438,925]	-144.32	-441.03			WT2_LACZ_1	10000	2192.35	2303	328852	214.495	0.978792	53.0423	14.4215	18.2408	0.790615	626	626	619.953	617	92993	0	0.282781	1308.42	0.836907	153.215	27.9172	55.0907	214.495	0.978792	53.0423	14.4215	18.2408	0.790615	0.00203302	0.00239923	0.0691659	0.00612743	0.0139108	0.0113406	0.00714416	0.0146904	0.0395493	0.00203923	0.259057	0.0442451	0.0958177	0.0547754	0.0721362	0.0874001	979.1	975	146865	0	0.425141	665.757	648	509304	0.000765396	0.000698021	0.0223128	0.00148257	0.00598538	0.00488639	0.00195814	0.00596282	0	0
15834	1	12	1	1	1	589	772	901	[762,890,783,911]	278.03	-430.51			WT2_LACZ_1	10000	1851.48	1843	205514	158.726	0.973698	45.8675	11.7875	16.5076	0.714062	627	627	650.306	662	72184	0	0.351236	539.096	0.968864	84.9524	22.7204	29.7097	158.726	0.973698	45.8675	11.7875	16.5076	0.714062	0.00295035	0.000898302	0.132535	0.00915516	0.0265098	0.0239872	0.0105164	0.0244763	0.0471696	5.45288e-05	0.271545	0.03592	0.0879171	0.0655638	0.0713833	0.0778673	988.288	951	109700	0	0.536239	696.117	674	185167	0.00128581	0.000426134	0.0487099	0.00225546	0.0130369	0.0112339	0.00308759	0.0118971	0	0
15835	1	12	1	1	1	590	619	900	[590,886,642,919]	93.53	-434.39			WT2_LACZ_1	10000	1350.98	1416	247230	261.683	0.98413	58.2694	15.5455	20.7103	0.750617	628	628	1357.17	1336	248363	0	1.00458	1544.36	0.83142	167.556	30.7455	68.2976	261.683	0.98413	58.2694	15.5455	20.7103	0.750617	0.00195263	0.0014632	0.0603507	0.00887666	0.0104855	0.0067857	0.00970029	0.0109723	0.0263917	0.00261218	0.168044	0.0297997	0.0529412	0.0368576	0.0485839	0.049608	837.29	837	153224	0	0.591306	647.716	638	581001	0.000817982	0.000919241	0.0167309	0.00159716	0.00344762	0.00338394	0.00210682	0.00386208	0	1
15836	1	12	1	1	1	591	522	911	[508,897,535,927]	-20.67	-445.04			WT2_LACZ_1	10000	1489.92	1459	192200	184.465	0.974553	49.4034	12.9518	18.0862	0.716112	629	629	504.674	509	65103	0	0.338725	882.288	0.955197	110.234	29.6197	39.2786	184.465	0.974553	49.4034	12.9518	18.0862	0.716112	0.00164816	0.00147626	0.0602699	0.00405735	0.00884647	0.0106288	0.00495356	0.00909185	0.0365145	4.59732e-05	0.215793	0.0299721	0.0661967	0.0513886	0.0577566	0.0586792	686.457	691	88553	0	0.470499	629.404	626	307149	0.000530868	0.000959093	0.0104262	0.0014057	0.00205178	0.00248918	0.00169939	0.00263407	0	0
15837	1	12	1	1	1	592	392	904	[372,891,408,917]	-179.07	-436.82			WT2_LACZ_1	10000	1526.79	1569	209170	195.905	0.994348	49.8987	13.1539	18.0385	0.729212	630	630	543.934	550	74519	0	0.35626	1015.27	0.904774	124.841	26.8759	44.8397	195.905	0.994348	49.8987	13.1539	18.0385	0.729212	0.00117337	0.00178836	0.0573562	0.00406271	0.011873	0.00944243	0.00460331	0.0121943	0.0357755	0.00218319	0.205148	0.0361168	0.0665238	0.0436627	0.0625426	0.0607479	783.139	780	107290	0	0.499132	664.201	655	380587	0.000786118	0.00107257	0.0176061	0.00155868	0.0031682	0.00363331	0.00203049	0.00376313	0	0
