## Supplementary material for "*U2AF1 S34F* enhances tumorigenic potential of lung cells by exhibiting synergy with *KRAS* mutation and altering response to environmental stress": Table S3 (part 10 of 102)

### Sheet: Sheet1 (continued)
	Row	Column	Plane	Timepoint	Field	Object No	X	Y	Bounding Box	Position X [µm]	Position Y [µm]	Compound	Concentration	Cell Type	Cell Count	Nonborder cells - Hoechst nuclear intensity Mean	Nonborder cells - Hoechst nuclear intensity Median	Nonborder cells - Hoechst nuclear intensity Sum	Nonborder cells - Nuclear morphology properties Area [µm²]	Nonborder cells - Nuclear morphology properties Roundness	Nonborder cells - Nuclear morphology properties Perimeter [µm]	Nonborder cells - Nuclear morphology properties Width [µm]	Nonborder cells - Nuclear morphology properties Length [µm]	Nonborder cells - Nuclear morphology properties Ratio Width to Length	Nonborder cells - Object No in All Nuclei	Nonborder cells - Object No in Selected Nuclei	Nonborder cells - EdU intensity in nucleus Mean	Nonborder cells - EdU intensity in nucleus Median	Nonborder cells - EdU intensity in nucleus Sum	Nonborder cells - EdU positive nuclei	Nonborder cells - EdU/Hoechst ratio	Nonborder cells - Cell morphology Area [µm²]	Nonborder cells - Cell morphology Roundness	Nonborder cells - Cell morphology Perimeter [µm]	Nonborder cells - Cell morphology Width [µm]	Nonborder cells - Cell morphology Length [µm]	Nonborder cells - Nuclear morphologies Area [µm²]	Nonborder cells - Nuclear morphologies Roundness	Nonborder cells - Nuclear morphologies Perimeter [µm]	Nonborder cells - Nuclear morphologies Width [µm]	Nonborder cells - Nuclear morphologies Length [µm]	Nonborder cells - Nuclear morphologies Ratio Width to Length	Nonborder cells - Cytoskeletal textures SER Spot 1 px	Nonborder cells - Cytoskeletal textures SER Hole 1 px	Nonborder cells - Cytoskeletal textures SER Edge 1 px	Nonborder cells - Cytoskeletal textures SER Ridge 1 px	Nonborder cells - Cytoskeletal textures SER Valley 1 px	Nonborder cells - Cytoskeletal textures SER Saddle 1 px	Nonborder cells - Cytoskeletal textures SER Bright 1 px	Nonborder cells - Cytoskeletal textures SER Dark 1 px	Nonborder cells - Chromatin textures SER Spot 0.5 px	Nonborder cells - Chromatin textures SER Hole 0.5 px	Nonborder cells - Chromatin textures SER Edge 0.5 px	Nonborder cells - Chromatin textures SER Ridge 0.5 px	Nonborder cells - Chromatin textures SER Valley 0.5 px	Nonborder cells - Chromatin textures SER Saddle 0.5 px	Nonborder cells - Chromatin textures SER Bright 0.5 px	Nonborder cells - Chromatin textures SER Dark 0.5 px	Nonborder cells - p-H3 S10 intensity in nucleus Mean	Nonborder cells - p-H3 S10 intensity in nucleus Median	Nonborder cells - p-H3 S10 intensity in nucleus Sum	Nonborder cells - pH3S10 positive nuclei	Nonborder cells - p-H3 S10 to Hoechst intensity ratio	Nonborder cells - Autophagosome intensity in cytoplasm Mean	Nonborder cells - Autophagosome intensity in cytoplasm Median	Nonborder cells - Autophagosome intensity in cytoplasm Sum	Nonborder cells - Autophagosome textures 1.5px SER Spot 1.5 px	Nonborder cells - Autophagosome textures 1.5px SER Hole 1.5 px	Nonborder cells - Autophagosome textures 1.5px SER Edge 1.5 px	Nonborder cells - Autophagosome textures 1.5px SER Ridge 1.5 px	Nonborder cells - Autophagosome textures 1.5px SER Valley 1.5 px	Nonborder cells - Autophagosome textures 1.5px SER Saddle 1.5 px	Nonborder cells - Autophagosome textures 1.5px SER Bright 1.5 px	Nonborder cells - Autophagosome textures 1.5px SER Dark 1.5 px	Nonborder cells - EdU positive BIG cells	Nonborder cells - Total big cells	Unnamed: 76
15838	1	12	1	1	1	593	1040	906	[1020,897,1055,923]	594.7	-440.03			WT2_LACZ_1	10000	1275.03	1131	136428	153.006	0.988202	44.3725	11.7875	15.7893	0.746549	631	631	529.262	531	56631	0	0.415098	690.673	0.772736	120.562	20.2621	49.3101	153.006	0.988202	44.3725	11.7875	15.7893	0.746549	0.00181905	0.0031629	0.0926582	0.0124889	0.025609	0.013668	0.0128517	0.026247	0.0322104	0.000500237	0.210858	0.034899	0.071431	0.0622386	0.0582935	0.0632508	744.701	748	79683	0	0.658445	648.989	643	244020	0.000392498	0.00102153	0.0155052	0.00167297	0.00347982	0.00411317	0.00183317	0.00396483	0	0
15839	1	12	1	1	1	594	485	915	[459,901,500,931]	-68.15	-447.21			WT2_LACZ_1	10000	1373.48	1320	185420	193.045	0.982189	50.1464	12.9518	18.0862	0.716112	632	632	523.074	526	70615	0	0.380838	1032.43	0.825882	137.917	28.4257	53.3807	193.045	0.982189	50.1464	12.9518	18.0862	0.716112	0.000979248	0.00240797	0.0649688	0.00581206	0.0138117	0.0118333	0.00606351	0.0144652	0.0291007	0.000576055	0.201151	0.0310633	0.0643124	0.0504944	0.0522813	0.0573005	751.222	745	101415	0	0.569108	635.564	631	373076	0.000483186	0.000803072	0.0140629	0.00157643	0.00376888	0.00289344	0.00180972	0.00406079	0	0
15840	1	12	1	1	1	595	571	913	[561,903,582,926]	37.88	-446.83			WT2_LACZ_1	10000	1663.15	1523	182946	157.296	0.99545	44.6626	11.7875	15.7985	0.746114	633	633	597.827	618	65761	0	0.359456	586.285	0.938207	91.4873	22.9829	32.3914	157.296	0.99545	44.6626	11.7875	15.7985	0.746114	0.0018878	0.00055858	0.106819	0.00545134	0.0232438	0.0216399	0.00640124	0.0212574	0.0478002	0.00127403	0.25598	0.0313888	0.0865386	0.0694829	0.0686094	0.0770328	836.5	836	92015	0	0.549245	665.17	644	199551	0.000875984	0.000586528	0.0296113	0.00142273	0.00656488	0.00682062	0.00199971	0.00632401	0	0
15841	1	12	1	1	1	596	737	898	[722,883,752,926]	237.81	-435.07			WT2_LACZ_1	10000	2286.56	2429	345270	215.925	0.982837	52.9998	14.9945	18.0385	0.831245	634	634	2088.51	1992	315365	1	0.913387	1408.51	0.912594	145.783	34.5184	53.0975	215.925	0.982837	52.9998	14.9945	18.0385	0.831245	0.00136984	0.00130155	0.0684359	0.00431744	0.011227	0.010987	0.00496891	0.0112448	0.0400749	0.00262424	0.261008	0.0443176	0.0888762	0.0554247	0.0721685	0.0815883	1047.4	1052	158158	0	0.431208	656.602	642	547606	0.000672896	0.000570693	0.0220621	0.00110154	0.00705462	0.00525831	0.00154245	0.00676518	0	0
15842	1	12	1	1	1	597	915	909	[903,898,927,927]	447.69	-446.08			WT2_LACZ_1	10000	1578.7	1522	170500	154.436	0.987298	44.6201	11.7875	16.2886	0.723663	636	636	631.102	623	68159	0	0.39976	742.151	0.904871	106.725	22.473	39.9071	154.436	0.987298	44.6201	11.7875	16.2886	0.723663	0.00331131	0.00218305	0.108275	0.011041	0.0244838	0.0187991	0.0126301	0.0241613	0.0415706	0	0.256584	0.0340311	0.0775023	0.0695887	0.0655815	0.0685228	851.694	860	91983	0	0.559589	661.007	646	271674	0.000208295	0.000873407	0.0273825	0.00173128	0.00569259	0.00623152	0.00170427	0.00584875	0	0
15843	1	12	1	1	1	598	98	916	[86,904,113,928]	-525.71	-449.44			WT2_LACZ_1	10000	1496.04	1450	179525	171.596	0.992991	46.7641	12.9518	16.1566	0.801641	637	637	544.508	553	65341	0	0.363966	723.562	0.959342	99.3961	26.2407	34.0092	171.596	0.992991	46.7641	12.9518	16.1566	0.801641	0.000603829	0.00139584	0.103879	0.00606938	0.0155787	0.018174	0.00590244	0.0150894	0.0437293	0	0.234839	0.0287322	0.0689323	0.051355	0.0623693	0.0607472	771.383	769	92566	0	0.531989	656.161	650	253278	0.000255166	0.000853375	0.0207268	0.00149662	0.00354187	0.00446562	0.0015383	0.00387898	0	0
15844	1	12	1	1	1	599	941	913	[930,902,953,929]	481.99	-448.36			WT2_LACZ_1	10000	1965.25	1813	198490	144.426	0.997144	42.7238	11.7875	14.2379	0.827893	638	638	648.802	648	65529	0	0.330138	686.383	0.961563	96.5851	24.5496	34.0092	144.426	0.997144	42.7238	11.7875	14.2379	0.827893	0.00324574	0.00228218	0.136526	0.00772213	0.0254678	0.0270006	0.00959423	0.0246996	0.0466908	0	0.307235	0.0324315	0.0952276	0.095546	0.0684789	0.0818317	903.376	898	91241	0	0.498277	673.119	658	255112	1.44434e-05	0.000647481	0.0300247	0.00116413	0.00565746	0.00798613	0.00102582	0.00557851	0	0
15845	1	12	1	1	1	600	293	914	[258,902,313,928]	-298.27	-449.21			WT2_LACZ_1	10000	1407.16	1444	213888	217.355	0.984674	53.0758	14.4215	18.4696	0.780823	639	639	515.046	521	78287	0	0.366019	1284.11	0.767878	165.43	29.8953	68.2069	217.355	0.984674	53.0758	14.4215	18.4696	0.780823	0.00155575	0.00263503	0.0711344	0.00935799	0.0110276	0.00861983	0.00994807	0.012241	0.0356855	0.00101121	0.184287	0.0281322	0.0495003	0.0360521	0.0549761	0.0445745	753.329	748	114506	0	0.521696	644.98	640	481155	0.000598759	0.000905	0.0130884	0.00152322	0.0023498	0.002637	0.00184985	0.00286506	0	0
15846	1	12	1	1	1	601	163	918	[149,905,176,936]	-450.18	-454.83			WT2_LACZ_1	10000	1333.45	1341	182682	195.905	0.994348	49.8987	13.1539	17.6525	0.745159	640	640	516.35	519	70740	0	0.38723	982.385	0.966724	114.933	30.7455	40.4842	195.905	0.994348	49.8987	13.1539	17.6525	0.745159	0.00145949	0.000960713	0.0864973	0.00485907	0.0114524	0.0128393	0.00552416	0.0110942	0.0379472	0.000390151	0.200071	0.0266323	0.0559815	0.0425283	0.056163	0.0494925	790.73	788	108330	0	0.589657	648.287	637	356558	0.000567953	0.000999707	0.0185327	0.00121414	0.00351264	0.00373486	0.0015412	0.00393598	0	0
15847	1	12	1	1	1	602	466	923	[452,906,482,945]	-86.27	-462.85			WT2_LACZ_1	10000	1568.98	1577	214950	195.905	0.955425	51.9315	14.0026	18.2408	0.767653	641	641	576.27	562	78949	0	0.36729	932.337	0.803585	134.697	20.3288	55.0522	195.905	0.955425	51.9315	14.0026	18.2408	0.767653	0.00202467	0.0029346	0.0773913	0.00693457	0.0215953	0.0166431	0.00792368	0.021657	0.0333139	0.00238589	0.189754	0.0285632	0.0615044	0.0386682	0.053705	0.0575989	922.569	859	126392	0	0.585015	1132.02	662	582988	0.00120014	0.00130256	0.0508403	0.00332069	0.0178431	0.0147116	0.00392803	0.0170373	0	0
15848	1	12	1	1	1	603	826	912	[805,895,842,937]	339.59	-450.25			WT2_LACZ_1	10000	1765.29	1833	360119	291.713	0.96639	62.6513	16.1861	23.442	0.690474	642	642	517.657	522	105602	0	0.293242	1377.06	0.895996	146.816	31.027	59.7992	291.713	0.96639	62.6513	16.1861	23.442	0.690474	0.00222146	0.00104928	0.0765405	0.00603603	0.010894	0.00884394	0.00719378	0.0108736	0.0267746	0.00155782	0.201918	0.031056	0.0562439	0.0355199	0.0504127	0.0520349	740.407	750	151043	0	0.403932	648.841	638	492470	0.000676123	0.00107573	0.0139877	0.00136592	0.00263044	0.0028283	0.00178471	0.00325853	0	0
15849	1	12	1	1	1	604	499	934	[487,916,515,947]	-46.02	-469.78			WT2_LACZ_1	10000	1496.21	1498	187026	178.745	0.987323	48.0024	12.7436	17.3256	0.735535	644	644	502.104	508	62763	0	0.335584	835.099	0.922374	111.062	24.5496	43.1132	178.745	0.987323	48.0024	12.7436	17.3256	0.735535	0.00148811	0.00119699	0.0583211	0.00450693	0.0125558	0.0108615	0.00525312	0.0124617	0.0364924	0.000125044	0.21938	0.0312752	0.0652673	0.0527717	0.0588752	0.0578752	742.032	736	92754	0	0.495348	638.157	632	292914	0.00055976	0.000792209	0.013275	0.00124422	0.00377637	0.00350321	0.00156662	0.00403507	0	0
15850	1	12	1	1	1	605	332	920	[319,905,345,951]	-248.64	-463.36			WT2_LACZ_1	10000	1490.13	1574	205638	197.335	0.961098	51.8131	14.0026	17.1068	0.81854	645	645	534.717	534	73791	0	0.358839	1349.89	0.888859	146.528	27.9172	56.6854	197.335	0.961098	51.8131	14.0026	17.1068	0.81854	0.00284327	0.00186896	0.0555149	0.00555936	0.0105097	0.0100585	0.00736506	0.0111047	0.037292	0.00291319	0.202399	0.0365118	0.0637415	0.0453318	0.0633302	0.0593377	842.5	832	116265	0	0.53526	651.636	642	525219	0.000750162	0.00105126	0.0157799	0.00160476	0.00383379	0.00359137	0.00205301	0.00431602	0	0
15851	1	12	1	1	1	606	385	928	[372,915,401,947]	-180.95	-467.17			WT2_LACZ_1	10000	1498.92	1499	203853	194.475	0.981803	50.3515	13.542	17.379	0.779219	647	646	542.11	543	73727	0	0.361667	985.245	0.937818	118.648	27.9285	41.6484	194.475	0.981803	50.3515	13.542	17.379	0.779219	0.00129044	0.00156884	0.0645529	0.00409557	0.0119773	0.0111062	0.00471657	0.0121153	0.0368955	0.00205192	0.208096	0.0336992	0.0671739	0.044915	0.0607119	0.0613167	816.662	814	111066	0	0.544804	653.931	643	361624	0.000403143	0.00106584	0.0201226	0.00130594	0.00383359	0.00426816	0.00148256	0.0042835	0	0
15852	1	12	1	1	1	607	202	939	[187,925,221,955]	-401.25	-477.06			WT2_LACZ_1	10000	1092.32	961	83016	108.677	0.944264	39.1364	8.71194	15.7985	0.551442	648	647	500.263	501	38020	0	0.457984	1165.42	0.947843	127.676	33.0755	42.7367	108.677	0.944264	39.1364	8.71194	15.7985	0.551442	0.00264511	0.0019252	0.106342	0.00682424	0.0157223	0.0174296	0.00818367	0.0157377	0.0367732	0.000332674	0.225381	0.0368355	0.0800958	0.0802282	0.0640843	0.0713888	706.382	717	53685	0	0.735048	677.35	669	500562	0.00159373	0.000997524	0.0187293	0.0021492	0.00320838	0.00382969	0.00324931	0.00368973	0	0
15853	1	12	1	1	1	608	551	934	[532,915,571,953]	14.68	-472.51			WT2_LACZ_1	10000	1477.41	1463	226044	218.784	0.9887	53.0333	14.9945	18.2408	0.822029	650	649	529.007	532	80938	0	0.358063	1584.4	0.914108	154.362	38.3966	49.1025	218.784	0.9887	53.0333	14.9945	18.2408	0.822029	0.00138317	0.00148948	0.0422366	0.00327263	0.00727006	0.00707657	0.00407636	0.0077812	0.029218	0.00194711	0.193226	0.0307848	0.057802	0.0419831	0.0523384	0.0529816	780.732	783	119452	0	0.533651	631.328	626	602918	0.000464511	0.000884072	0.0109207	0.00109764	0.00252502	0.00283348	0.00135855	0.00299064	0	1
15854	1	12	1	1	1	609	664	935	[650,921,678,955]	148.8	-476.08			WT2_LACZ_1	10000	1462.45	1438	219368	214.495	0.978959	53.0333	13.1539	19.5914	0.671414	651	650	682.66	659	102399	0	0.466791	1142.54	0.933793	128.319	29.9909	45.2667	214.495	0.978959	53.0333	13.1539	19.5914	0.671414	0.00160001	0.00105359	0.0726458	0.00420317	0.00907909	0.0104483	0.00503153	0.00906548	0.0310141	0.000201296	0.199368	0.0270566	0.0556656	0.0401927	0.0499092	0.0495856	807.54	803	121131	0	0.561572	651.544	643	422852	0.000298446	0.000802928	0.0175823	0.00132058	0.00274996	0.00373905	0.00141347	0.00311376	0	0
15855	1	12	1	1	1	610	988	936	[968,925,1003,949]	534.8	-476.58			WT2_LACZ_1	10000	1434.42	1431	193647	193.045	0.986224	49.9412	13.3713	17.0614	0.783717	652	651	533.007	530	71956	0	0.371583	886.578	0.91207	115.727	27.5037	44.1123	193.045	0.986224	49.9412	13.3713	17.0614	0.783717	0.00176169	0.00359903	0.0804803	0.00792212	0.0161061	0.0130951	0.00860337	0.0175811	0.0354846	0.000733641	0.206574	0.0339414	0.0700604	0.0569567	0.0600366	0.0631378	713.837	714	96368	0	0.498838	647.245	644	313914	0.000760296	0.000956502	0.0110983	0.00111775	0.00241865	0.00271465	0.00161547	0.00295078	0	0
15856	1	12	1	1	1	611	354	932	[342,920,365,957]	-221.73	-475			WT2_LACZ_1	10000	1468.46	1466	199711	194.475	0.967355	51.1035	12.9518	17.436	0.742819	653	652	514.382	519	69956	0	0.350286	895.157	0.856408	123.844	25.112	46.5463	194.475	0.967355	51.1035	12.9518	17.436	0.742819	0.00105559	0.00199222	0.0764036	0.00618508	0.0131825	0.0112528	0.00640992	0.0136353	0.0383467	0.00521041	0.210092	0.0333029	0.0647548	0.0548078	0.0623432	0.0614584	714.331	718	97149	0	0.487265	653.982	642	320451	0.00126684	0.00117999	0.0179949	0.00204042	0.00394754	0.00351665	0.00287247	0.00453662	0	0
15857	1	12	1	1	1	612	373	942	[362,929,384,956]	-200.4	-482.72			WT2_LACZ_1	10000	1627.21	1628	190383	167.306	0.990088	46.3113	11.7875	16.5076	0.714062	654	653	537.547	541	62893	0	0.33035	637.764	0.90957	98.4235	22.7204	34.4983	167.306	0.990088	46.3113	11.7875	16.5076	0.714062	0.00121551	0.00226559	0.0780484	0.00342516	0.0197637	0.0172707	0.00406699	0.0197678	0.0472425	0.000325717	0.239516	0.0303496	0.078564	0.0526932	0.0673178	0.0710424	783.632	781	91685	0	0.481347	649.626	643	213727	0.000257948	0.00096091	0.0202767	0.000989982	0.00507996	0.00497838	0.00108955	0.00533116	0	0
15858	1	12	1	1	1	613	641	936	[631,925,651,951]	120.81	-476.25			WT2_LACZ_1	10000	1689.91	1667	189270	160.156	0.994377	45.1155	12.7436	16.1629	0.788447	655	654	545.107	552	61052	0	0.322566	634.904	0.963925	92.665	22.7866	32.8297	160.156	0.994377	45.1155	12.7436	16.1629	0.788447	0.000673102	0.000950073	0.0911231	0.0041693	0.0228887	0.0205381	0.00423642	0.0212346	0.0475928	7.84253e-06	0.257218	0.030168	0.079159	0.0591996	0.0672889	0.0701319	813.295	812	91089	0	0.487879	645.627	636	214348	0.000223819	0.000711744	0.0213872	0.0011239	0.00616787	0.00564047	0.00118964	0.00607317	0	0
15859	1	12	1	1	1	614	181	948	[162,934,191,965]	-431.24	-492.46			WT2_LACZ_1	10000	2166.95	1853	433391	285.993	0.817339	73.3467	12.9518	24.8857	0.520451	656	655	575.58	588	115116	0	0.265617	790.77	0.847252	117.657	22.8628	40.1264	285.993	0.817339	73.3467	12.9518	24.8857	0.520451	0.00176229	0.00271878	0.0997299	0.0035139	0.0227223	0.018007	0.00458684	0.0227034	0.0331302	0.0154771	0.265956	0.0489984	0.0687309	0.0652431	0.0708744	0.0745387	826.445	817	165289	0	0.446004	717.365	691	253230	0.00241187	0.00157935	0.036089	0.00290146	0.00649287	0.00543444	0.00465795	0.00715357	0	0
15860	1	12	1	1	1	615	165	944	[157,935,175,955]	-446.77	-483.68			WT2_LACZ_1	10000	852.967	774	77620	130.127	0.78444	51.55	8.71194	18.4917	0.471127	657	656	546.945	548	49772	0	0.641226	394.67	0.905952	77.735	16.28	28.6343	130.127	0.78444	51.55	8.71194	18.4917	0.471127	0.00149221	0.00222924	0.0959904	0.00475503	0.0224937	0.0125571	0.00542069	0.0227876	0.0207207	0.00433363	0.128456	0.031872	0.0680429	0.0529587	0.0457542	0.0640862	838.967	834	76346	0	1.08394	669.114	651	123786	5.13547e-05	0.00113221	0.0311359	0.00140121	0.00642507	0.00521339	0.00126491	0.00682542	0	0
15861	1	12	1	1	1	616	702	950	[692,939,718,962]	198.23	-491.09			WT2_LACZ_1	10000	1649.89	1654	204586	177.316	0.969889	48.6694	12.7436	17.3256	0.735535	658	657	534.79	536	66314	0	0.324138	707.832	0.940688	100.259	23.8291	35.3722	177.316	0.969889	48.6694	12.7436	17.3256	0.735535	0.000349834	0.00123177	0.0742819	0.00351748	0.0130114	0.0166222	0.00340125	0.0127784	0.042583	0.000434138	0.239362	0.0332348	0.0828426	0.0628155	0.0661174	0.0735967	751.718	751	93213	0	0.454485	631.827	626	234408	0.000298541	0.000724863	0.0170843	0.00101849	0.00406921	0.00457611	0.00115699	0.00425395	0	0
15862	1	12	1	1	1	617	450	939	[432,923,464,960]	-107.56	-479.75			WT2_LACZ_1	10000	1903.26	1829	275973	207.345	0.890884	57.2968	13.3713	20.4032	0.655352	659	658	2103.39	1800	304992	1	1.10515	1198.31	0.836932	146.622	29.945	53.0335	207.345	0.890884	57.2968	13.3713	20.4032	0.655352	0.0084606	0.00417176	0.199816	0.0167219	0.0792723	0.0437353	0.0222228	0.0750747	0.0392114	0.000700682	0.234056	0.030065	0.0830504	0.0518447	0.0599528	0.0743943	1167.61	1180	169303	0	0.638385	5727.71	815	3969310	0.00835956	0.00325946	0.217767	0.00952796	0.112861	0.0465052	0.0153802	0.105085	0	0
15863	1	12	1	1	1	618	523	949	[498,934,537,963]	-24.09	-490.38			WT2_LACZ_1	10000	2330.72	2368	335624	205.915	0.954398	53.299	13.3713	18.4696	0.723964	660	659	1978.47	2054	284900	1	0.848867	1182.58	0.936562	130.162	32.2013	48.3883	205.915	0.954398	53.299	13.3713	18.4696	0.723964	0.000889874	0.00143748	0.0749973	0.00373012	0.0133892	0.014967	0.00404505	0.0133251	0.0401607	0.00195919	0.277726	0.0451854	0.0980575	0.0581349	0.0736435	0.0896951	1159.81	1157	167012	0	0.489783	652.015	639	445326	0.000462702	0.000617742	0.0271051	0.000839045	0.00948713	0.0071399	0.0011298	0.00886335	0	0
15864	1	12	1	1	1	619	901	962	[874,930,915,979]	425.91	-497.96			WT2_LACZ_1	10000	1291.84	1311	180857	200.195	0.985609	50.8894	13.3713	18.4696	0.723964	661	660	526.3	531	73682	0	0.407405	1491.45	0.81461	168.058	27.6076	69.9106	200.195	0.985609	50.8894	13.3713	18.4696	0.723964	0.00461203	0.00244556	0.0744084	0.00896203	0.0143023	0.0116905	0.0118709	0.0150854	0.0321158	0.00223451	0.177627	0.0304873	0.0485247	0.0387577	0.0538875	0.044978	773.193	777	108247	0	0.589773	654.535	646	591045	0.00080822	0.000818696	0.0145052	0.00178741	0.0025599	0.00298407	0.00225042	0.00296961	0	0
15865	1	12	1	1	1	620	1031	952	[1018,936,1041,981]	586.68	-502.45			WT2_LACZ_1	10000	1223.13	1173	159007	185.895	0.941828	51.3177	11.7875	18.8026	0.626905	662	661	504.977	506	65647	0	0.412856	1061.03	0.825824	139.824	23.5929	57.5089	185.895	0.941828	51.3177	11.7875	18.8026	0.626905	0.00235582	0.00314138	0.0586441	0.00636826	0.0118257	0.00974553	0.00765338	0.0132351	0.0342218	0.00255722	0.181118	0.0313281	0.0517443	0.045356	0.0563447	0.0485697	707.538	701	91980	0	0.603187	633.263	632	387557	0.000657146	0.00114097	0.0106793	0.00140298	0.00273291	0.00269644	0.00178876	0.00340409	0	0
15866	1	12	1	1	1	621	844	950	[832,937,856,968]	363.41	-494.23			WT2_LACZ_1	10000	1424.08	1385	192251	193.045	0.978011	50.3606	13.1539	16.9142	0.777685	663	662	548.711	550	74076	0	0.385309	872.278	0.963117	108.706	27.6076	40.0628	193.045	0.978011	50.3606	13.1539	16.9142	0.777685	0.00221046	0.000855352	0.0846895	0.00426473	0.0120246	0.014439	0.00561951	0.011438	0.0345076	0.000446246	0.207685	0.0334581	0.0675908	0.0460729	0.0582304	0.0601027	803.015	796	108407	0	0.579794	648.912	639	308233	0.000530271	0.00060435	0.0202523	0.00113991	0.0039741	0.0044108	0.00145083	0.0040557	0	0
15867	1	12	1	1	1	622	1008	979	[997,919,1029,994]	565.64	-501.47			WT2_LACZ_1	10000	1491.87	1588	214829	205.915	0.972808	52.2903	12.9518	19.1701	0.675622	664	663	543.069	538	78202	0	0.36402	1786.03	0.676392	221.488	24.6567	91.5687	205.915	0.972808	52.2903	12.9518	19.1701	0.675622	0.00352033	0.00191445	0.0463714	0.00602486	0.0100238	0.00892647	0.00829604	0.0106184	0.0333397	0.00410907	0.210869	0.0433968	0.073401	0.0522222	0.0665771	0.0689444	734.528	730	105772	0	0.462549	648.152	644	716208	0.00083282	0.00105811	0.0116178	0.00194057	0.00251163	0.00253978	0.00243565	0.00314436	0	1
15868	1	12	1	1	1	623	739	955	[724,941,753,972]	239.22	-499.68			WT2_LACZ_1	10000	1806.54	1799	195106	154.436	0.971128	45.3631	10.9095	16.9142	0.644991	665	664	563.602	560	60869	0	0.311979	970.946	0.934218	118.237	28.2311	42.3504	154.436	0.971128	45.3631	10.9095	16.9142	0.644991	0.00355278	0.00231193	0.0667165	0.00750098	0.0114978	0.0131272	0.00961258	0.0122174	0.0448993	0.00123925	0.281076	0.0461387	0.101093	0.0705471	0.0788889	0.0913608	761.981	765	82294	0	0.423558	648.758	646	370441	0.000883141	0.000954342	0.0184525	0.00218262	0.00404737	0.00409647	0.00267951	0.00439972	0	0
15869	1	12	1	1	1	624	959	953	[946,942,983,965]	506.21	-496.31			WT2_LACZ_1	10000	1423.08	1364	179308	180.175	0.972065	48.9506	11.7875	18.0385	0.65346	666	665	529.19	530	66678	0	0.371863	926.617	0.893973	120.707	25.5645	45.6994	180.175	0.972065	48.9506	11.7875	18.0385	0.65346	0.00281548	0.0037681	0.0773822	0.00930103	0.0149845	0.0105552	0.0106647	0.016768	0.0317126	0.000328592	0.217043	0.0361152	0.0660803	0.0537953	0.059332	0.0591072	718.175	720	90490	0	0.526521	644.676	642	336521	0.000597719	0.000747928	0.0116839	0.00117498	0.00219617	0.00273957	0.00154929	0.00259762	0	0
15870	1	12	1	1	1	625	144	961	[116,943,164,985]	-475.33	-507.46			WT2_LACZ_1	10000	1304.74	1347	198321	217.355	0.963573	54.2381	13.3713	19.5914	0.682509	667	666	575.605	571	87492	0	0.441164	1522.91	0.814657	169.812	32.3755	66.2589	217.355	0.963573	54.2381	13.3713	19.5914	0.682509	0.00225972	0.0019586	0.0622527	0.00748835	0.00908194	0.00676006	0.00863188	0.00990604	0.0328949	0.000939451	0.181421	0.0317515	0.0571091	0.0336122	0.055599	0.0523875	804.895	811	122344	0	0.597546	658.393	649	601113	0.000618681	0.000957603	0.0149201	0.00162144	0.00282612	0.0029514	0.00195701	0.00332734	0	1
15871	1	12	1	1	1	626	195	965	[182,952,213,978]	-408.32	-509.01			WT2_LACZ_1	10000	1443.78	1447	170366	168.736	0.976117	47.1744	12.9518	17.1068	0.757112	668	667	506.695	508	59790	0	0.35095	819.369	0.847713	119.7	26.346	42.6001	168.736	0.976117	47.1744	12.9518	17.1068	0.757112	0.000691885	0.00281359	0.060924	0.00306165	0.0142786	0.0134845	0.00332698	0.0151821	0.040334	0.00451139	0.224755	0.034307	0.052965	0.0551599	0.0649677	0.0502274	710.856	712	83881	0	0.491262	640.444	639	291402	0.000237895	0.0011168	0.0104383	0.00112654	0.00258387	0.00322727	0.0012087	0.00323244	0	0
15872	1	12	1	1	1	627	481	973	[472,962,495,984]	-67.7	-517.85			WT2_LACZ_1	10000	1740.89	1561	200202	164.446	0.986866	46.0636	12.9518	16.5076	0.784593	669	668	614.687	614	70689	0	0.353088	554.826	0.945717	88.2921	21.568	33.4031	164.446	0.986866	46.0636	12.9518	16.5076	0.784593	0.000640945	0.000976694	0.150233	0.00850082	0.0302577	0.0294891	0.00808215	0.0279488	0.0420179	8.84454e-05	0.268537	0.0285441	0.0850293	0.0690914	0.0612369	0.0750585	873.052	867	100401	0	0.55929	663.923	653	181251	0	0.000420884	0.0358896	0.00153147	0.0071881	0.00897959	0.00131047	0.00676186	0	0
15873	1	12	1	1	1	628	555	967	[539,949,571,992]	18.89	-512.3			WT2_LACZ_1	10000	1573.66	1559	218739	198.765	0.968748	51.5898	12.7436	19.1701	0.664762	670	669	538.64	540	74871	0	0.342285	1246.93	0.864474	144.802	29.9946	53.987	198.765	0.968748	51.5898	12.7436	19.1701	0.664762	0.00190773	0.00154553	0.0589919	0.00572775	0.00916172	0.00948834	0.006687	0.00956021	0.035795	0.000787387	0.221128	0.0317823	0.0631992	0.053629	0.0584491	0.0568166	742.518	743	103210	0	0.476278	639.709	632	468907	0.000635834	0.000958205	0.0133601	0.00155961	0.00247682	0.00277507	0.00192534	0.00299144	0	0
15874	1	12	1	1	1	629	222	973	[210,963,234,986]	-380.42	-519.31			WT2_LACZ_1	10000	1512.47	1470	167884	158.726	0.995392	44.8678	11.7875	15.7893	0.746549	671	670	569.964	570	63266	0	0.376844	580.565	0.952669	89.6579	21.1716	32.456	158.726	0.995392	44.8678	11.7875	15.7893	0.746549	0.00127615	0.001985	0.116399	0.00668907	0.0259518	0.0188631	0.00702336	0.0251761	0.043587	0.00279148	0.246238	0.0426398	0.0813288	0.056325	0.0746208	0.0752274	870.676	865	96645	0	0.592296	687.983	677	202955	0.000454886	0.000929927	0.0350986	0.00208703	0.00596172	0.00625277	0.00223525	0.00614478	0	0
15875	1	12	1	1	1	630	344	1000	[305,954,359,1020]	-245.69	-536.72			WT2_LACZ_1	10000	2223.27	2441	522468	336.042	0.962565	67.5105	16.0186	25.6318	0.624951	672	671	577.702	584	135760	0	0.259844	1897.56	0.709408	217.674	26.0137	95.8824	336.042	0.962565	67.5105	16.0186	25.6318	0.624951	0.00270132	0.00379246	0.0893088	0.0128358	0.0199573	0.00881179	0.0139761	0.0220188	0.033276	0.00791684	0.230323	0.0423698	0.0673788	0.0383707	0.0654769	0.0678206	987.557	1009	232076	0	0.404571	695.367	675	759341	0.00109427	0.00122	0.0301199	0.00342491	0.00616808	0.00440366	0.00403404	0.00662728	0	1
15876	1	12	1	1	1	631	871	966	[859,951,888,994]	399.05	-515.57			WT2_LACZ_1	10000	1319.81	1305	171575	185.895	0.972611	49.6935	12.7436	18.7836	0.678442	673	672	502.915	506	65379	0	0.381052	1053.88	0.813559	141.453	26.346	57.5987	185.895	0.972611	49.6935	12.7436	18.7836	0.678442	0.00270335	0.00286496	0.0768186	0.0100918	0.016565	0.0113655	0.0113737	0.0176255	0.0334939	0.00172635	0.208395	0.0337902	0.0655871	0.0559044	0.058396	0.0596913	729.954	726	94894	0	0.559352	640.951	636	389057	0.000741125	0.000868012	0.0112516	0.00151585	0.00287213	0.00277867	0.00196982	0.00329361	0	0
15877	1	12	1	1	1	632	68	976	[54,960,83,991]	-562.7	-521.44			WT2_LACZ_1	10000	1408.8	1431	178917	181.605	0.971841	49.1557	11.7875	17.379	0.67826	674	673	531.504	531	67501	0	0.377275	989.535	0.943992	118.128	29.6197	41.7056	181.605	0.971841	49.1557	11.7875	17.379	0.67826	0.00280949	0.000899979	0.0798741	0.0051153	0.013608	0.0128626	0.00687387	0.0130198	0.0373708	0.000454327	0.200777	0.0317053	0.0635681	0.0472812	0.0598965	0.0573728	816.457	820	103690	0	0.57055	657.89	646	371708	0.000723506	0.000823781	0.0190794	0.00126194	0.00407768	0.00483884	0.00174225	0.00431523	0	0
15878	1	12	1	1	1	633	256	973	[193,957,270,1000]	-356.32	-525.77			WT2_LACZ_1	10000	1507.39	1602	223093	211.635	0.994842	51.8375	14.0026	18.4696	0.758145	675	674	1577.26	1677	233435	0	1.04636	1766.01	0.611354	243.673	27.9781	103.363	211.635	0.994842	51.8375	14.0026	18.4696	0.758145	0.0017872	0.00256472	0.0666849	0.0112451	0.0162518	0.00736366	0.0118687	0.0172172	0.034714	0.00185598	0.204679	0.0396481	0.0600716	0.0438628	0.0642242	0.0551239	911.128	928	134847	0	0.568744	648.459	642	704875	0.000739809	0.00106435	0.0155281	0.00163908	0.00509588	0.00401174	0.0020778	0.0054755	0	1
15879	1	12	1	1	1	634	517	983	[500,966,539,1001]	-24.56	-529.69			WT2_LACZ_1	10000	2023.32	1971	356105	251.674	0.910921	61.7366	11.7875	24.4319	0.482462	676	675	580.466	594	102162	0	0.286887	1449.98	0.919348	146.827	36.6844	51.4508	251.674	0.910921	61.7366	11.7875	24.4319	0.482462	0.000689533	0.00128243	0.0753441	0.00313068	0.00854349	0.012885	0.00333512	0.00869046	0.0407892	0.0142759	0.28289	0.0394383	0.0945179	0.0670855	0.0694118	0.0956064	751.034	751	132182	0	0.381042	648.261	640	543243	0.000722122	0.00105885	0.0147625	0.00142458	0.00202423	0.00264585	0.00187777	0.00268246	0	0
15880	1	12	1	1	1	635	613	972	[601,959,635,990]	92.56	-521.86			WT2_LACZ_1	10000	1525.19	1605	207426	194.475	0.976177	50.6417	12.9518	18.4696	0.701249	677	676	570.838	573	77634	0	0.374273	988.105	0.897381	124.174	24.5496	49.9884	194.475	0.976177	50.6417	12.9518	18.4696	0.701249	0.00188128	0.00103255	0.0721782	0.00590227	0.0134199	0.0107973	0.00684305	0.013174	0.0366572	0.0040533	0.211947	0.0390535	0.070958	0.0480843	0.0655266	0.0664359	808.963	816	110019	0	0.504027	655.362	640	363726	0.000965521	0.000760385	0.0220361	0.00174705	0.00415351	0.00425549	0.00237484	0.00439267	0	0
15881	1	12	1	1	1	636	947	981	[934,967,960,1000]	486.1	-529.62			WT2_LACZ_1	10000	2432.13	2323	304016	178.745	0.972943	48.7119	13.1539	16.5076	0.796838	678	677	687.864	690	85983	0	0.282824	903.737	0.924885	115.223	26.8247	41.2971	178.745	0.972943	48.7119	13.1539	16.5076	0.796838	0.00587012	0.00109816	0.124708	0.00852968	0.0309531	0.0219467	0.0125337	0.0290984	0.0485041	0.000193778	0.302561	0.0322643	0.0965272	0.0795891	0.070385	0.0847277	1052.16	1016	131520	0	0.452932	665.826	649	337574	0.000183373	0.00057732	0.0284348	0.000679316	0.00868575	0.00806077	0.000745476	0.00811761	0	0
15882	1	12	1	1	1	637	700	974	[684,960,718,992]	191.46	-520.49			WT2_LACZ_1	10000	1455.66	1538	213982	210.205	0.978256	52.538	14.4215	18.2408	0.790615	679	678	510.524	512	75047	0	0.350716	1046.73	0.904268	126.831	26.8801	46.0882	210.205	0.978256	52.538	14.4215	18.2408	0.790615	0.00123976	0.00107793	0.0636051	0.00463633	0.0093593	0.00982402	0.00516359	0.00932417	0.0372515	0.00119248	0.191226	0.0311933	0.0620502	0.0463357	0.0589195	0.0566294	761.184	761	111894	0	0.494918	631.518	626	369438	0.000434264	0.00095575	0.0143966	0.00125924	0.00352477	0.00352702	0.00149103	0.00393561	0	0
15883	1	12	1	1	1	638	187	982	[171,972,213,994]	-415.75	-531.42			WT2_LACZ_1	10000	1484.09	1438	185511	178.745	0.950268	49.8743	12.9518	17.6525	0.733707	680	679	521.408	524	65176	0	0.351332	800.78	0.803477	124.85	21.4983	51.652	178.745	0.950268	49.8743	12.9518	17.6525	0.733707	0.000980293	0.0038792	0.0728322	0.00905564	0.0208128	0.0116618	0.00900641	0.0224649	0.0385212	0.0011044	0.229313	0.0333692	0.0636615	0.0493567	0.0627229	0.0571961	734.832	737	91854	0	0.51101	652.386	649	283788	0.000503627	0.00110452	0.0137923	0.00120525	0.00318514	0.00346373	0.00148822	0.00375731	0	0
15884	1	12	1	1	1	639	89	990	[74,978,118,1003]	-532.47	-538.95			WT2_LACZ_1	10000	1613.97	1632	193677	171.596	0.957978	48.4733	11.7875	16.9142	0.696897	681	680	541.6	542	64992	0	0.335569	1153.98	0.865364	139.157	28.9289	55.4245	171.596	0.957978	48.4733	11.7875	16.9142	0.696897	0.00235785	0.00161441	0.0736648	0.0062012	0.0125938	0.0105489	0.00750062	0.0127641	0.0453904	0.000754626	0.232809	0.0329899	0.076972	0.0562207	0.0676441	0.068561	768.283	764	92194	0	0.470762	651.349	646	447477	0.000441344	0.000819186	0.0134068	0.00118922	0.00268163	0.00308633	0.00141887	0.00305557	0	0
15885	1	12	1	1	1	640	577	990	[560,979,590,1002]	43.32	-538.56			WT2_LACZ_1	10000	1781.7	1725	187079	150.146	0.952157	45.6198	10.7623	17.3256	0.621179	682	681	577.295	586	60616	0	0.324013	733.572	0.927924	103.47	22.473	38.9765	150.146	0.952157	45.6198	10.7623	17.3256	0.621179	0.00021205	0.00290664	0.111734	0.00568087	0.0211415	0.0245226	0.00525992	0.0212558	0.0465614	0	0.275049	0.046229	0.10632	0.0653252	0.0811454	0.0950171	942.305	927	98942	0	0.546264	666.218	646	271817	0.00022001	0.00124467	0.0337583	0.00119714	0.00742022	0.00913949	0.00124205	0.00759163	0	0
15886	1	12	1	1	1	641	726	985	[711,969,744,1009]	224.78	-538.97			WT2_LACZ_1	10000	1377.85	1407	205300	213.065	0.946117	54.691	12.9518	19.5914	0.661095	683	682	493.698	495	73561	0	0.35831	1345.6	0.890874	145.964	33.2094	52.6229	213.065	0.946117	54.691	12.9518	19.5914	0.661095	0.00197312	0.00141176	0.0555862	0.00528623	0.00656839	0.007464	0.00637832	0.00712982	0.0336829	0.00123855	0.185436	0.0293937	0.0502115	0.037169	0.0551154	0.0462173	699.591	694	104239	0	0.497221	629.552	626	498605	0.000715012	0.000943076	0.00977915	0.00130007	0.00167645	0.00215783	0.00175812	0.00228851	0	0
15887	1	12	1	1	1	642	808	996	[782,984,822,1008]	316.66	-544.47			WT2_LACZ_1	10000	1501.5	1430	193694	184.465	0.959301	50.1889	11.7875	18.8026	0.626905	684	683	602.977	608	77784	0	0.401582	953.786	0.841706	130.068	25.6812	52.2304	184.465	0.959301	50.1889	11.7875	18.8026	0.626905	0.00216334	0.00170523	0.0985541	0.00983653	0.0198498	0.0138176	0.0105694	0.0199604	0.0357377	0.0038957	0.233894	0.0370365	0.0796644	0.0587716	0.0631797	0.0745883	803	801	103587	0	0.561538	658.188	649	354105	0.000663626	0.000730973	0.0178192	0.00173811	0.0037239	0.0039357	0.00208233	0.00394588	0	0
15888	1	12	1	1	1	643	1034	989	[1013,977,1053,1005]	590.3	-540.98			WT2_LACZ_1	10000	1674.2	1535	202578	173.026	0.91245	51.1035	9.65939	19.9572	0.484005	685	684	577.149	578	69835	0	0.344731	1208.32	0.869117	141.781	27.9172	51.8848	173.026	0.91245	51.1035	9.65939	19.9572	0.484005	0.00237955	0.00542189	0.0864677	0.010959	0.0219136	0.0146709	0.0118053	0.0246094	0.0387401	0.00463522	0.272352	0.0514032	0.0926661	0.0671251	0.0784552	0.0870245	789.835	790	95570	0	0.51455	646.488	637	468057	0.00100605	0.00161895	0.018712	0.00251862	0.00456532	0.00442745	0.00307846	0.00544975	0	0
15889	1	12	1	1	1	644	598	1000	[587,975,609,1015]	70.28	-545.41			WT2_LACZ_1	10000	1562.1	1535	179642	164.446	0.981589	46.3113	11.0525	17.379	0.635967	686	685	483.739	491	55630	0	0.309671	889.438	0.880655	120.049	22.7204	49.9788	164.446	0.981589	46.3113	11.0525	17.379	0.635967	0.00119957	0.00138364	0.0641673	0.00480818	0.0130862	0.0119635	0.00525617	0.012945	0.0464018	0.00083823	0.234125	0.0318375	0.0639161	0.0473615	0.0671649	0.0573989	688.409	685	79167	0	0.448475	625.414	624	317085	0.000765104	0.000947183	0.00952625	0.00119535	0.00247112	0.00261348	0.00171113	0.00297885	0	0
15890	1	12	1	1	1	645	386	1001	[377,992,395,1010]	-183.38	-552.39			WT2_LACZ_1	10000	2247.21	1894	312362	198.765	0.956548	52.2478	11.7875	19.1701	0.614887	687	686	654.827	667	91021	0	0.291396	386.09	0.967704	71.9792	20.2621	23.8306	198.765	0.956548	52.2478	11.7875	19.1701	0.614887	0	0.000201241	0.264422	0	0.132126	0.078395	0	0.115612	0.0513722	0.00575339	0.399715	0.0655165	0.202478	0.156299	0.10102	0.185774	17271.7	15168	2400760	1	9.11915	1734.96	1336	227280	0	0.0243966	0.67887	0.000603564	0.429562	0.213137	0.000522701	0.402215	0	0
15891	1	12	1	1	1	646	264	993	[253,982,275,1019]	-329.36	-550.24			WT2_LACZ_1	10000	1326.31	1362	189662	204.485	0.963297	52.623	13.3713	18.4918	0.723095	688	687	529.182	530	75673	0	0.398989	932.337	0.895521	120.869	25.112	46.4558	204.485	0.963297	52.623	13.3713	18.4918	0.723095	0.00169362	0.00130467	0.0688171	0.00565825	0.0145947	0.0105177	0.0064509	0.0146515	0.0349429	0.00631495	0.195253	0.0346769	0.0536372	0.0512865	0.0602096	0.0530623	782.329	787	111873	0	0.574397	657.134	648	334481	0.000561222	0.000899878	0.0177037	0.0014479	0.00365748	0.00356339	0.00176076	0.00404118	0	0
15892	1	12	1	1	1	647	173	1000	[159,984,193,1020]	-439.07	-551.6			WT2_LACZ_1	10000	1334.83	1382	198889	213.065	0.954605	54.2047	13.1539	19.1701	0.686167	689	688	525.698	528	78329	0	0.393833	1105.36	0.835087	141.132	29.1226	47.3401	213.065	0.954605	54.2047	13.1539	19.1701	0.686167	0.00199744	0.00218735	0.0705871	0.00835622	0.0120713	0.00871016	0.00921966	0.012891	0.0325286	0.00343347	0.185721	0.0328529	0.0527461	0.0367371	0.0566789	0.0499773	725.396	724	108084	0	0.524889	658.107	652	410659	0.00108841	0.000849814	0.0137318	0.00173262	0.00238212	0.00247965	0.00244609	0.00284338	0	0
15893	1	12	1	1	1	648	123	1004	[108,985,136,1018]	-498.06	-554.32			WT2_LACZ_1	10000	1601.4	1631	193770	173.026	0.990972	47.0543	12.9518	16.9142	0.765733	690	689	535.116	538	64749	0	0.334154	1086.77	0.938203	124.56	29.9946	42.3343	173.026	0.990972	47.0543	12.9518	16.9142	0.765733	0.00207167	0.000937074	0.0654571	0.00450246	0.0091255	0.00986354	0.00575453	0.00900576	0.0442807	0.000608803	0.228119	0.0340197	0.0650112	0.0465629	0.0675111	0.0577029	801.777	800	97015	0	0.491586	657.34	653	420040	0.00039068	0.000769691	0.0133989	0.00107841	0.00293377	0.00325287	0.00129285	0.00325296	0	0
15894	1	12	1	1	1	649	282	1001	[273,986,291,1019]	-308.01	-553.49			WT2_LACZ_1	10000	1473.83	1470	170964	165.876	0.956719	47.7213	11.0279	17.436	0.632481	691	690	524.328	529	60822	0	0.355759	759.311	0.905487	107.878	20.8857	42.366	165.876	0.956719	47.7213	11.0279	17.436	0.632481	0.00147259	0.000799918	0.0896486	0.00687253	0.0208494	0.0139276	0.00735974	0.020035	0.0407031	0.000300618	0.237272	0.031925	0.0625095	0.0514467	0.0634365	0.0558477	778.224	777	90274	0	0.529404	657.21	643	272742	0.00129382	0.000950433	0.0215711	0.00172366	0.00509841	0.00407368	0.00260709	0.00535736	0	0
15895	1	12	1	1	1	650	462	1008	[443,992,478,1024]	-93.1	-561.76			WT2_LACZ_1	10000	1327.06	1346	199059	214.495	0.961603	53.9905	13.1539	18.8026	0.699579	692	691	504.113	503	75617	0	0.379872	1185.44	0.926563	131.725	33.1649	44.3208	214.495	0.961603	53.9905	13.1539	18.8026	0.699579	0.00181879	0.00138164	0.0656023	0.00480504	0.00868604	0.00978897	0.00580614	0.00896672	0.0374211	0.00406124	0.194007	0.0264945	0.0592623	0.0462171	0.0556622	0.0561001	738.047	738	110707	0	0.548326	620.436	618	421276	0.000435417	0.000868244	0.0115706	0.00110784	0.00299504	0.00303699	0.00133894	0.00338195	0	0
15896	1	12	1	1	1	651	623	1010	[608,997,639,1024]	99.94	-562.63			WT2_LACZ_1	10000	1496.98	1563	199098	190.185	0.992817	49.2407	12.9518	17.6525	0.733707	693	692	506.602	511	67378	0	0.338416	898.017	0.958628	110.815	29.6197	40.4177	190.185	0.992817	49.2407	12.9518	17.6525	0.733707	0.00141072	0.00129432	0.0754086	0.00499109	0.0110091	0.0119761	0.00559023	0.0110382	0.0407587	0.00103874	0.206746	0.0318617	0.0627308	0.0433875	0.0631324	0.0576016	776.872	763	103324	0	0.497039	644.143	637	318851	0.000577383	0.000766155	0.0164943	0.001331	0.00408682	0.00427596	0.0016678	0.00428652	0	0
15897	1	12	1	1	1	652	239	1003	[222,989,253,1029]	-360.46	-559.21			WT2_LACZ_1	10000	1878.48	1897	276137	210.205	0.96912	53.0333	12.9518	19.5914	0.661095	694	693	3817.46	4320	561167	1	2.03221	1305.56	0.90337	141.787	33.0755	51.6872	210.205	0.96912	53.0333	12.9518	19.5914	0.661095	0.00229032	0.00151077	0.0733162	0.00509144	0.0141716	0.0103564	0.00641673	0.0143374	0.0393094	0.0025495	0.258694	0.0386374	0.0816477	0.0536165	0.0676272	0.0747591	1242.81	1260	182693	0	0.655145	673.702	651	516056	0.000445013	0.00089079	0.0316652	0.00114774	0.0110634	0.00752348	0.00139142	0.0106302	0	0
15898	1	12	1	1	1	653	913	1019	[884,992,932,1036]	441.6	-568.17			WT2_LACZ_1	10000	1457.26	1438	195273	191.615	0.968161	50.6842	12.7436	19.5197	0.652856	695	694	522.478	526	70012	0	0.358534	1317	0.778623	165.223	26.8247	69.0162	191.615	0.968161	50.6842	12.7436	19.5197	0.652856	0.00308148	0.00219555	0.0636228	0.00919779	0.012904	0.007903	0.0108474	0.0136673	0.0327467	0.00118702	0.213225	0.0332204	0.060846	0.0491943	0.0564593	0.0551549	712.784	715	95513	0	0.495677	641.679	639	505001	0.000727671	0.000907606	0.0095258	0.00141925	0.00198068	0.00216086	0.00187096	0.00252215	0	0
15899	1	12	1	1	1	654	973	1024	[959,1002,986,1041]	520.01	-578.64			WT2_LACZ_1	10000	1532.57	1513	205364	191.615	0.987461	49.6935	12.9518	17.8985	0.723623	696	695	529.366	528	70935	0	0.345411	1136.82	0.913708	130.811	29.9946	50.1403	191.615	0.987461	49.6935	12.9518	17.8985	0.723623	0.00230327	0.0018455	0.0648991	0.005386	0.0102404	0.00919872	0.00669263	0.0107924	0.0362777	0.00174737	0.20985	0.0347998	0.0634872	0.0467356	0.0613408	0.057857	730.642	735	97906	0	0.482909	634.708	632	419542	0.000502164	0.000946126	0.0101878	0.00122809	0.0024075	0.00253176	0.0015134	0.00294343	0	0
15900	1	12	1	1	1	655	1031	1015	[1016,1002,1045,1028]	587.37	-568.78			WT2_LACZ_1	10000	1510.67	1588	191855	181.605	0.989211	48.2926	13.3713	16.5076	0.810007	697	696	535.047	536	67951	0	0.354179	939.486	0.917732	118.395	29.1226	41.0833	181.605	0.989211	48.2926	13.3713	16.5076	0.810007	0.00112794	0.000984387	0.0711862	0.00419002	0.0119141	0.0108098	0.00467649	0.0116182	0.0429536	0.000938608	0.218361	0.0331188	0.0726827	0.0521125	0.0659382	0.0651556	743.417	744	94414	0	0.468147	624.598	623	331037	0.000344435	0.00113709	0.0136484	0.00123944	0.00347476	0.00343541	0.00138303	0.00403009	0	0
15901	1	12	1	1	1	656	30	1011	[16,992,49,1049]	-605.46	-568.56			WT2_LACZ_1	10000	1523.04	1547	211702	198.765	0.959535	52.0852	11.7875	20.584	0.572652	698	697	501.108	501	69654	0	0.329019	1332.73	0.714915	181.018	27.9172	73.1769	198.765	0.959535	52.0852	11.7875	20.584	0.572652	0.00227182	0.00309405	0.0671021	0.00952749	0.0147489	0.00894132	0.0105467	0.0160657	0.0371389	0.00126961	0.212027	0.0365652	0.0600435	0.0398101	0.0633749	0.0550043	723.216	727	100527	0	0.467496	632.757	630	501776	0.000831661	0.00132919	0.0120355	0.00184464	0.00263512	0.00287636	0.00234491	0.00348767	0	0
15902	1	12	1	1	1	657	998	1027	[985,1001,1010,1041]	545.77	-578.94			WT2_LACZ_1	10000	1587.14	1576	204741	184.465	0.982716	48.9931	12.7436	17.436	0.730879	699	698	610.767	600	78789	0	0.384823	960.936	0.854217	128.642	25.6812	53.0117	184.465	0.982716	48.9931	12.7436	17.436	0.730879	0.00203916	0.00143014	0.0696707	0.00540912	0.0133496	0.0091622	0.00648882	0.0135379	0.038827	0.00134584	0.223974	0.0371589	0.074559	0.0497404	0.0655144	0.0674824	764.837	769	98664	0	0.485303	641.074	633	348103	0.000946226	0.000775101	0.0158699	0.00153575	0.00416821	0.00289174	0.00217245	0.00441017	0	0
15903	1	12	1	1	1	658	211	1025	[190,1002,234,1044]	-393.26	-579.88			WT2_LACZ_1	10000	1481.32	1541	228123	220.214	0.987315	53.281	14.0026	18.8026	0.744716	700	699	1159.7	1204	178594	0	0.782885	1527.2	0.855751	161.885	33.0837	60.6916	220.214	0.987315	53.281	14.0026	18.8026	0.744716	0.00115547	0.00162464	0.0557723	0.00477874	0.00873473	0.00720326	0.00524479	0.00925325	0.0342126	0.00151704	0.202466	0.0344997	0.0642405	0.042255	0.0592177	0.0587958	878.435	883	135279	0	0.570042	657.707	649	601144	0.000591873	0.00103172	0.0155834	0.00134688	0.00395342	0.00352616	0.00169479	0.00441121	0	1
15904	1	12	1	1	1	659	371	1018	[353,1004,384,1032]	-202.87	-573.77			WT2_LACZ_1	10000	1452.15	1455	180067	177.316	0.988466	47.7547	12.9518	16.9142	0.765733	701	700	502.492	506	62309	0	0.346032	883.718	0.89383	117.898	27.5037	42.1181	177.316	0.988466	47.7547	12.9518	16.9142	0.765733	0.000975099	0.001822	0.0840093	0.00665251	0.0142774	0.0138068	0.00670377	0.0145262	0.0385557	0.00129401	0.220036	0.0347538	0.0632522	0.0526462	0.0640111	0.0574615	760.492	760	94301	0	0.522675	664.662	657	328343	0.000582483	0.000840268	0.0299075	0.00151268	0.0191755	0.00971494	0.00182278	0.0178499	0	0
15905	1	12	1	1	1	660	296	1032	[276,1018,312,1047]	-292.27	-587.8			WT2_LACZ_1	10000	1424.35	1533	190863	191.615	0.988306	49.651	12.9518	17.436	0.742819	703	702	537.224	539	71988	0	0.377171	1069.61	0.89701	129.247	29.6197	48.7223	191.615	0.988306	49.651	12.9518	17.436	0.742819	0.00156907	0.00176578	0.0780414	0.00685031	0.0112731	0.0107981	0.00737938	0.0116234	0.0393243	0.00256563	0.210252	0.0372495	0.0680117	0.0487417	0.06683	0.0627834	806.515	802	108073	0	0.526102	658.829	647	404521	0.000619442	0.00102896	0.0202461	0.00185837	0.00344629	0.00371378	0.00215785	0.00393398	0	0
15906	1	12	1	1	1	661	612	1032	[598,1022,625,1043]	86.09	-588.55			WT2_LACZ_1	10000	1546.3	1512	193288	178.745	0.982937	48.2166	13.3713	16.1629	0.827284	704	703	564.896	568	70612	0	0.36532	660.643	0.951518	95.7572	23.2198	35.1248	178.745	0.982937	48.2166	13.3713	16.1629	0.827284	0.00239432	0.000361167	0.119046	0.00601794	0.0228117	0.0207434	0.00736014	0.0207408	0.0416175	0	0.228553	0.0282964	0.0694306	0.0529016	0.0608078	0.0612037	815.44	815	101930	0	0.539312	656.727	643	221317	0.000613188	0.000540503	0.0261882	0.00136341	0.00610997	0.00563484	0.00171466	0.00591157	0	0
15907	1	12	1	1	1	662	128	1032	[115,1018,142,1051]	-491.42	-591.06			WT2_LACZ_1	10000	1693.4	1606	204901	173.026	0.98667	47.2594	11.7875	17.3256	0.68035	705	704	569.744	574	68939	0	0.33645	965.226	0.944905	116.555	29.7133	41.5205	173.026	0.98667	47.2594	11.7875	17.3256	0.68035	0.000754743	0.00143084	0.0845221	0.00434062	0.0118791	0.0158824	0.00444038	0.0118923	0.0421805	0.000157364	0.25056	0.0321314	0.0808915	0.0582676	0.0639489	0.0715887	802.719	801	97129	0	0.499825	653.572	642	362079	0.000468687	0.000809954	0.0182128	0.00130843	0.00335207	0.00389706	0.00155126	0.00368095	0	0
15908	1	12	1	1	1	663	510	1028	[498,1012,523,1053]	-35.96	-587.29			WT2_LACZ_1	10000	1354.01	1317	189561	200.195	0.972226	51.5898	12.9518	19.5914	0.661095	706	705	500.85	502	70119	0	0.369902	1073.9	0.904475	128.437	27.9172	50.3533	200.195	0.972226	51.5898	12.9518	19.5914	0.661095	0.00125093	0.00201709	0.0671448	0.00549607	0.0132869	0.0103737	0.00593548	0.0137867	0.0328652	0.000980645	0.190608	0.0298308	0.049562	0.0400102	0.0543016	0.044813	766.107	755	107255	0	0.581706	632.051	628	386183	0.000391231	0.00109654	0.0145341	0.00139973	0.00351557	0.00306277	0.00156793	0.00407081	0	0
15909	1	12	1	1	1	664	88	1038	[77,1027,101,1050]	-538.29	-597.46			WT2_LACZ_1	10000	1901.83	1746	195889	147.286	0.985106	43.672	10.7623	16.1629	0.665865	708	707	566.942	566	58395	0	0.298102	643.484	0.978259	91.9221	25.2259	30.7628	147.286	0.985106	43.672	10.7623	16.1629	0.665865	0.00223813	0.00177928	0.105972	0.00748381	0.0166933	0.0200186	0.00851166	0.0163455	0.0404646	0.00051538	0.299878	0.0423113	0.0963395	0.0801022	0.0719504	0.0849782	786.845	790	81045	0	0.450656	651.334	643	226013	0.000452559	0.000888894	0.0218753	0.00149739	0.00461464	0.00575535	0.00169429	0.00483992	0	0
15910	1	12	1	1	1	665	954	1047	[920,1026,973,1065]	490.91	-603.64			WT2_LACZ_1	10000	1536.11	1572	199694	185.895	0.987374	48.9506	12.9518	17.436	0.742819	709	708	556.231	561	72310	0	0.362104	1482.87	0.749721	182.078	29.9946	66.1467	185.895	0.987374	48.9506	12.9518	17.436	0.742819	0.00128087	0.00202184	0.0633805	0.00657634	0.0129131	0.00807874	0.00700344	0.0136182	0.0387035	0.00136739	0.223576	0.0337294	0.0704577	0.0532293	0.0628943	0.0637383	772.577	767	100435	0	0.491461	634.724	628	575695	0.000604242	0.00082618	0.0126134	0.00138126	0.00277771	0.00281656	0.00172643	0.00319563	0	0
15911	1	12	1	1	1	666	340	1041	[321,1026,356,1057]	-239.95	-601.53			WT2_LACZ_1	10000	1862.65	1899	327826	251.674	0.971969	57.859	14.4215	21.1619	0.68148	710	709	546.409	546	96168	0	0.293351	1219.76	0.92784	133.435	32.2869	49.2532	251.674	0.971969	57.859	14.4215	21.1619	0.68148	0.00171242	0.00102351	0.098381	0.0052589	0.0123585	0.0126428	0.00613673	0.0119577	0.0305058	0.00712407	0.231422	0.0380251	0.058254	0.0451519	0.0599494	0.0584375	948.091	971	166864	0	0.499258	662.925	654	448800	0.000335298	0.000859488	0.0227798	0.000844449	0.00603822	0.00528141	0.00102074	0.0060735	0	0
15912	1	12	1	1	1	667	236	1046	[223,1029,249,1064]	-360.87	-605.57			WT2_LACZ_1	10000	1461.9	1400	184199	180.175	0.962979	49.4124	11.7875	17.6525	0.66775	711	710	552.54	561	69620	0	0.377961	948.066	0.930945	117.247	27.9285	44.3813	180.175	0.962979	49.4124	11.7875	17.6525	0.66775	0.00180616	0.000800048	0.0931647	0.00713154	0.013424	0.0114144	0.00791099	0.0130815	0.0365653	0.00267463	0.220326	0.0373941	0.0658682	0.0523116	0.0639449	0.0602473	788.889	803	99400	0	0.563492	668.486	654	358977	0.000623412	0.000673477	0.0205415	0.00170104	0.00353949	0.00400644	0.00204315	0.00373284	0	0
15913	1	12	1	1	1	668	652	1038	[639,1024,688,1065]	146.9	-603.4			WT2_LACZ_1	10000	1444.51	1436	212343	210.205	0.972883	52.8281	12.7436	19.7541	0.64511	712	711	579.429	586	85176	0	0.401125	1374.2	0.777937	168.921	24.8928	69.5927	210.205	0.972883	52.8281	12.7436	19.7541	0.64511	0.00145152	0.00195705	0.0797649	0.00960118	0.0172449	0.00784786	0.00999115	0.0178803	0.0337409	0.00295683	0.20783	0.0332456	0.0649109	0.0529807	0.0577588	0.0606672	843.912	847	124055	0	0.587682	664.666	647	541038	0.000825764	0.000868046	0.020432	0.0022198	0.00429056	0.00375484	0.00267488	0.0045956	0	0
15914	1	12	1	1	1	669	170	1033	[162,1026,204,1052]	-427.98	-596.49			WT2_LACZ_1	10000	1655.44	1565	135746	117.257	0.92529	41.4855	8.71194	15.8846	0.548453	713	712	505.561	513	41456	0	0.305394	730.712	0.691501	138.575	16.0186	52.8725	117.257	0.92529	41.4855	8.71194	15.8846	0.548453	0.00511688	0.00308967	0.0834941	0.0126063	0.023236	0.0118698	0.0154263	0.0242931	0.0389768	0.00166836	0.273489	0.0531548	0.0870363	0.0612508	0.0794837	0.0805104	707.378	708	58005	0	0.451999	681.909	659	292539	0.0018864	0.0010671	0.0283683	0.00505452	0.00503517	0.00445807	0.00608441	0.00540586	0	0
15915	1	12	1	1	1	670	429	1049	[416,1032,444,1071]	-130.01	-611.89			WT2_LACZ_1	10000	1521.01	1557	181000	170.166	0.988845	46.7641	12.9518	15.7893	0.820289	715	714	523.067	524	62245	0	0.343895	1041.01	0.913427	125.216	27.769	50.2814	170.166	0.988845	46.7641	12.9518	15.7893	0.820289	0.00143062	0.00128657	0.0605032	0.00469166	0.00901841	0.00957468	0.00536925	0.00919447	0.0423271	0.000995292	0.228427	0.0329693	0.0678917	0.0539618	0.0653256	0.0611004	737.924	741	87813	0	0.47394	643.525	636	391907	0.000678784	0.000885289	0.0138683	0.00159238	0.00262278	0.00278802	0.00197302	0.00308811	0	0
15916	1	12	1	1	1	671	209	1051	[198,1041,221,1061]	-393.8	-611.79			WT2_LACZ_1	10000	1717.91	1616	171791	142.996	0.975236	43.4668	10.9095	15.0043	0.727092	717	716	512.52	516	51252	0	0.298339	476.178	0.928019	83.3552	20.3288	29.2977	142.996	0.975236	43.4668	10.9095	15.0043	0.727092	0.000529125	0.00168173	0.0940032	0.00644324	0.0229051	0.0151143	0.00615858	0.0227025	0.0446231	0.0082051	0.260043	0.0317493	0.0873549	0.0665095	0.0662358	0.0847696	724.5	723	72450	0	0.448329	645.734	635	150456	0.000757602	0.000605308	0.0175458	0.00113972	0.00424397	0.00342398	0.00164449	0.00429319	0	0
15917	1	12	1	1	1	672	161	1050	[150,1039,182,1061]	-449.1	-610.81			WT2_LACZ_1	10000	1741	1673	181064	148.716	0.968647	44.6292	10.9095	16.5076	0.660877	718	717	584.904	588	60830	0	0.335959	769.321	0.930895	105.623	25.5645	40.1188	148.716	0.968647	44.6292	10.9095	16.5076	0.660877	0.00401786	0.00485064	0.0996088	0.0125188	0.0252191	0.0182751	0.0145662	0.02677	0.0457816	0.00145912	0.275314	0.0395569	0.0840944	0.0703221	0.0750023	0.0749989	808.567	822	84091	0	0.483304	671.154	655	291281	0.00125739	0.0013934	0.0249645	0.0028266	0.0060182	0.00588566	0.00362454	0.00658203	0	0
15918	1	12	1	1	1	673	54	1052	[40,1039,64,1070]	-579.89	-614.91			WT2_LACZ_1	10000	1530.57	1540	182138	170.166	0.987948	46.8066	12.9518	16.9142	0.765733	719	718	495.168	500	58925	0	0.323518	704.972	0.832651	113.039	22.1247	39.4404	170.166	0.987948	46.8066	12.9518	16.9142	0.765733	0.000982894	0.0020772	0.074521	0.00638601	0.012466	0.0142765	0.0064763	0.0129349	0.0424742	0.000248701	0.218753	0.0309885	0.0559753	0.0434496	0.0637334	0.0501583	729.849	739	86852	0	0.473928	628.58	625	235089	0.000477691	0.000923388	0.018086	0.00161691	0.00380614	0.00363689	0.00182555	0.00422182	0	0
15919	1	12	1	1	1	674	492	1055	[481,1045,506,1065]	-55.35	-616.48			WT2_LACZ_1	10000	1555.54	1462	208442	191.615	0.983401	49.8987	13.1539	18.4918	0.711339	722	721	654.724	660	87733	0	0.420899	596.295	0.954024	90.7353	22.473	33.2184	191.615	0.983401	49.8987	13.1539	18.4918	0.711339	0.0060536	0.000552264	0.180141	0.00770089	0.0539883	0.0333068	0.0118049	0.0492542	0.037724	0.00124144	0.232626	0.0280623	0.0695879	0.0553588	0.056654	0.0626765	943.858	944	126477	0	0.645594	681.23	654	192788	0.000665879	0.000553546	0.0487874	0.00168084	0.0118968	0.0104715	0.00201109	0.0110226	0	0
15920	1	12	1	1	1	675	265	1052	[254,1041,284,1064]	-324.74	-613.86			WT2_LACZ_1	10000	1480.38	1444	177646	171.596	0.953285	48.7119	10.9095	18.2408	0.598083	723	722	532.525	529	63903	0	0.359721	809.36	0.955278	105.571	25.2259	39.4355	171.596	0.953285	48.7119	10.9095	18.2408	0.598083	0.00370973	0.000870835	0.100675	0.00778827	0.0138809	0.0149226	0.0100682	0.0132553	0.0336752	0.00130877	0.230052	0.0396521	0.0619883	0.049426	0.0644213	0.0562222	728.317	727	87398	0	0.504374	666.679	656	297339	0.00127455	0.000679185	0.0186635	0.00202447	0.00282899	0.00281917	0.00291593	0.00308752	0	0
15921	1	12	1	1	1	676	651	1060	[640,1048,669,1072]	136.47	-622.61			WT2_LACZ_1	10000	1567.76	1541	172454	157.296	0.979161	45.4056	11.0279	16.2886	0.677032	724	723	559.909	541	61590	0	0.357139	743.581	0.923855	104.632	24.6567	38.3363	157.296	0.979161	45.4056	11.0279	16.2886	0.677032	0.000919411	0.0015264	0.0724971	0.0043421	0.0174946	0.0149407	0.00458302	0.017278	0.0443301	0.00188071	0.248785	0.0326314	0.0697719	0.0559555	0.0672255	0.0638279	752.864	750	82815	0	0.488555	643.761	638	263942	0.00069782	0.00075416	0.0132632	0.00102705	0.00449566	0.00396559	0.00149474	0.00464983	0	0
15922	1	12	1	1	2	1	562	22	[549,6,627,38]	-1226.49	1904.84			WT2_LACZ_1	10000	1527.86	1628	372798	348.911	0.989328	66.9302	17.9372	23.7505	0.755234	12	12	554.705	556	135348	0	0.36306	2270.78	0.705747	239.356	26.7083	96.236	348.911	0.989328	66.9302	17.9372	23.7505	0.755234	0.00181958	0.00227153	0.0528171	0.00630956	0.00905562	0.00741993	0.00722625	0.0100606	0.0277666	0.0034209	0.169553	0.032856	0.0502272	0.0326306	0.0525052	0.0486433	905.643	934	220977	0	0.556292	679.877	665	913755	0.00112786	0.00116229	0.0192117	0.0019721	0.00431857	0.00354856	0.0026958	0.00486223	0	1
15923	1	12	1	1	2	2	864	22	[841,8,887,36]	-894.14	1902.82			WT2_LACZ_1	10000	1482.22	1560	198618	191.615	0.973561	50.4031	13.3713	17.3256	0.771766	14	14	514.336	513	68921	0	0.347003	1165.42	0.855271	141.495	28.9289	58.0393	191.615	0.973561	50.4031	13.3713	17.3256	0.771766	0.00221002	0.00173092	0.06952	0.00775321	0.00970267	0.00982595	0.00882943	0.0102479	0.0371822	0.0041465	0.213209	0.0381345	0.0666958	0.0534457	0.0654262	0.0628549	803.515	805	107671	0	0.515074	628.999	625	428348	0.000628479	0.000816975	0.0160687	0.0015706	0.00381663	0.00368373	0.00192467	0.00408417	0	0
15924	1	12	1	1	2	3	86	20	[68,4,99,44]	-1826.98	1899.13			WT2_LACZ_1	10000	2279.65	2309	353345	221.644	0.98515	53.5711	14.0026	19.5914	0.714733	17	17	1087.52	1046	168566	0	0.477058	1151.12	0.891047	134.979	26.8801	55.6717	221.644	0.98515	53.5711	14.0026	19.5914	0.714733	0.00162802	0.000519267	0.113659	0.00650325	0.0200853	0.0151252	0.00707269	0.019076	0.0375748	0.000429274	0.2621	0.0360783	0.0690693	0.0540563	0.0641815	0.0617195	1066.75	1082	165346	0	0.461996	672.3	650	436995	0.000851562	0.000872712	0.0309664	0.00127269	0.00858487	0.00645485	0.00184187	0.00841831	0	0
15925	1	12	1	1	2	4	600	30	[590,23,613,39]	-1207.6	1889.72			WT2_LACZ_1	10000	1687.25	1620	183910	155.866	0.946203	46.7731	10.7623	17.0614	0.630798	18	18	563.156	558	61384	0	0.333772	426.129	0.910732	80.3498	17.9372	30.1862	155.866	0.946203	46.7731	10.7623	17.0614	0.630798	0.0039006	0.00211393	0.109035	0.00627304	0.0272218	0.0208122	0.00872464	0.0267129	0.036681	0.00223004	0.267342	0.0465461	0.0809473	0.0625688	0.0724227	0.073739	790.817	795	86199	0	0.488158	700.556	705	132405	0.000659359	0.00120251	0.0284186	0.00319562	0.00602598	0.00589125	0.00341173	0.00643206	0	0
15926	1	12	1	1	2	5	532	51	[521,7,543,67]	-1289.08	1878.19			WT2_LACZ_1	10000	1510.19	1583	226528	214.495	0.978959	53.0333	13.1539	19.6609	0.66904	19	19	2635.4	2724	395310	1	1.74508	1458.56	0.765793	176.789	25.2259	74.8993	214.495	0.978959	53.0333	13.1539	19.6609	0.66904	0.00136382	0.00145524	0.0577544	0.00576842	0.0120018	0.00878203	0.00630545	0.0122262	0.0362296	0.001898	0.207467	0.0356617	0.0638832	0.0452834	0.061959	0.0590647	1018.83	1061	152825	0	0.643609	639.029	633	555955	0.000558084	0.000884355	0.0184291	0.0014241	0.00729424	0.00455382	0.00173788	0.00726605	0	0
15927	1	12	1	1	2	6	748	32	[736,20,763,45]	-1030.58	1887.21			WT2_LACZ_1	10000	1488.11	1471	180061	173.026	0.98667	47.2594	12.7436	16.8357	0.75694	20	20	541.215	542	65487	0	0.363693	770.751	0.984891	99.9249	27.9285	33.8188	173.026	0.98667	47.2594	12.7436	16.8357	0.75694	0.000365511	0.000753209	0.0871927	0.00410509	0.00895553	0.0165162	0.00388345	0.00854006	0.0376365	0.00041066	0.229498	0.0304016	0.066249	0.0548082	0.0591811	0.0588884	749.678	746	90711	0	0.509638	639.983	634	267513	0.000238453	0.00143435	0.0177521	0.00137199	0.00304277	0.00418391	0.00142498	0.00391902	0	0
15928	1	12	1	1	2	7	581	32	[562,26,592,43]	-1236.21	1885.68			WT2_LACZ_1	10000	1730.57	1635	176518	145.856	0.991559	43.1767	11.0279	15.369	0.717542	21	21	540.696	546	55151	0	0.312438	436.139	0.813987	90.9495	13.3713	37.379	145.856	0.991559	43.1767	11.0279	15.369	0.717542	0.000476909	0.00598236	0.0666306	0.00811351	0.0266122	0.0148182	0.00768648	0.0294061	0.04775	0	0.26134	0.0349129	0.0834777	0.066182	0.0722994	0.0728476	776.637	782	79217	0	0.475007	662.522	651	134492	0.00037368	0.00148226	0.0165701	0.00237134	0.00679448	0.0033096	0.00249362	0.00751737	0	0
15929	1	12	1	1	2	8	700	27	[686,14,713,55]	-1091.19	1888.76			WT2_LACZ_1	10000	1401.8	1432	186439	190.185	0.979725	49.8987	12.9518	18.0862	0.716112	22	22	533.436	536	70947	0	0.380537	1072.47	0.836509	138.78	28.1609	50.7817	190.185	0.979725	49.8987	12.9518	18.0862	0.716112	0.00145008	0.00283598	0.0624371	0.00675321	0.0100779	0.0104144	0.00727511	0.011355	0.0344691	0.00260482	0.201381	0.0330056	0.0517518	0.0429893	0.0583357	0.0479382	793.624	784	105552	0	0.554207	649.46	638	400717	0.000684583	0.00105812	0.0171048	0.00181351	0.00352424	0.0035752	0.00218543	0.00403875	0	0
15930	1	12	1	1	2	9	157	36	[147,26,168,46]	-1738.64	1883.54			WT2_LACZ_1	10000	2878.08	2379	339614	168.736	0.97015	47.4646	10.7623	17.3256	0.621179	23	23	751.178	764	88639	0	0.260999	523.367	0.984725	82.3556	23.8291	27.9008	168.736	0.97015	47.4646	10.7623	17.3256	0.621179	0	6.77003e-06	0.217156	0	0.0915413	0.065567	0	0.0789146	0.0273512	0.00431067	0.380606	0.0454251	0.117421	0.122867	0.0625957	0.106505	35821	37853	4226880	1	15.0572	2528.21	1468	626996	0	0.00213537	0.578998	0	0.394072	0.159507	0	0.35432	0	0
15931	1	12	1	1	2	10	135	44	[122,22,148,59]	-1768.12	1876.92			WT2_LACZ_1	10000	1509.13	1397	190151	180.175	1.0016	47.5071	12.9518	16.9142	0.765733	24	24	508	506	64008	0	0.336617	989.535	0.906695	122.987	27.8186	46.8593	180.175	1.0016	47.5071	12.9518	16.9142	0.765733	0.00150641	0.00134249	0.0750809	0.00576776	0.0115399	0.0107252	0.00638441	0.0115621	0.0354938	0	0.224153	0.0282782	0.0543173	0.0493317	0.054726	0.0473795	745.032	746	93874	0	0.533308	659.986	655	373552	0.000375736	0.000975763	0.0156585	0.00141241	0.00503019	0.00367441	0.00157064	0.00533741	0	0
15932	1	12	1	1	2	11	1002	40	[987,27,1017,54]	-728.38	1877.76			WT2_LACZ_1	10000	1429.91	1354	184458	184.465	0.936977	51.3847	11.0525	19.1703	0.576541	25	25	563.62	557	72707	0	0.394166	940.916	0.974336	111.602	30.2761	38.9147	184.465	0.936977	51.3847	11.0525	19.1703	0.576541	0.0025937	0.00417109	0.108638	0.0133324	0.0271084	0.0160624	0.0144887	0.0281463	0.0333496	0.00878525	0.238868	0.039752	0.0664234	0.0633713	0.0630287	0.066148	941.822	904	121495	0	0.695585	657.826	652	347990	0.000926539	0.00122708	0.0294822	0.00282202	0.00956759	0.00676864	0.00330476	0.00961495	0	0
15933	1	12	1	1	2	12	184	47	[163,25,206,69]	-1707.83	1871.93			WT2_LACZ_1	10000	1809.13	1935	358207	283.133	0.990706	60.2082	16.2686	21.1501	0.769197	26	26	544.773	542	107865	0	0.301125	1997.66	0.899862	176.072	40.6058	54.9813	283.133	0.990706	60.2082	16.2686	21.1501	0.769197	0.00135206	0.00120305	0.0497261	0.00312955	0.0069488	0.0067875	0.00392616	0.00722071	0.0280049	0.00272495	0.21038	0.0325231	0.0533	0.0413103	0.0526381	0.0494597	816.136	816	161595	0	0.421776	667.525	658	800363	0.000441603	0.000748136	0.0176107	0.000940948	0.00636768	0.00356577	0.00120539	0.00633882	0	1
15934	1	12	1	1	2	13	218	48	[206,36,232,63]	-1666.13	1869.52			WT2_LACZ_1	10000	1556.43	1498	219456	201.625	0.989123	50.8894	13.1539	18.4696	0.712194	27	27	564.603	567	79609	0	0.362756	782.19	0.96	103.274	27.5037	36.1543	201.625	0.989123	50.8894	13.1539	18.4696	0.712194	0.000930407	0.000460842	0.099267	0.00472311	0.0163549	0.0165863	0.0049839	0.0150451	0.0352908	0.000656805	0.223592	0.0248408	0.0556536	0.0484116	0.0519084	0.0494217	838.447	833	118221	0	0.559711	655.3	643	266052	0.0003666	0.000899333	0.023891	0.000798187	0.00523835	0.0059373	0.00102235	0.00539413	0	0
15935	1	12	1	1	2	14	366	42	[356,20,377,64]	-1488.62	1874.1			WT2_LACZ_1	10000	1497.23	1467	191645	183.035	0.989764	48.4552	12.9518	17.3256	0.747551	28	28	567.875	568	72688	0	0.379285	1025.28	0.862039	131.674	23.5929	54.9106	183.035	0.989764	48.4552	12.9518	17.3256	0.747551	0.00222861	0.00140696	0.0743865	0.00544811	0.0104154	0.0123309	0.00668207	0.0105036	0.0396939	0.000480956	0.230283	0.0304937	0.0647876	0.0534846	0.0613337	0.057765	815.82	814	104425	0	0.556115	660.261	645	388894	0.000719883	0.000896062	0.0206694	0.00195341	0.00393539	0.00421397	0.00232347	0.00427293	0	0
15936	1	12	1	1	2	15	587	53	[559,38,605,72]	-1227.37	1863.56			WT2_LACZ_1	10000	1815.74	1942	315939	248.814	0.986087	56.7057	14.9945	19.9572	0.75133	29	29	525.989	527	91522	0	0.289683	1367.05	0.798132	164.218	34.6785	57.325	248.814	0.986087	56.7057	14.9945	19.9572	0.75133	0.00170094	0.0029022	0.0444956	0.00457613	0.0107462	0.00781427	0.00550353	0.0121899	0.0353853	0.00403701	0.222329	0.0375635	0.0675291	0.0434717	0.0629428	0.0642659	821.948	832	143019	0	0.423248	651.848	642	509745	0.000756973	0.00104373	0.014914	0.00138114	0.00388303	0.00357849	0.00185678	0.00436415	0	0
15937	1	12	1	1	2	16	469	45	[454,31,486,60]	-1364.99	1870.94			WT2_LACZ_1	10000	1431.04	1417	196052	195.905	0.903129	54.9386	11.0279	21.1504	0.521406	30	30	527.92	528	72325	0	0.368907	963.796	0.887598	123.988	28.4257	41.0833	195.905	0.903129	54.9386	11.0279	21.1504	0.521406	0.000420769	0.0019218	0.0672539	0.00421464	0.0112624	0.0140688	0.0041086	0.0115609	0.0430559	0.0107296	0.237991	0.0353405	0.0685883	0.0681843	0.0680023	0.0690363	710.109	708	97285	0	0.501136	634.953	631	340970	0.000585502	0.000993447	0.0119948	0.00144108	0.00216684	0.00279468	0.00177259	0.00277508	0	0
15938	1	12	1	1	2	17	634	51	[608,33,646,72]	-1172.11	1866.21			WT2_LACZ_1	10000	1697.95	1691	178285	150.146	0.967921	44.8768	10.7623	16.5076	0.651959	31	31	532.495	537	55912	0	0.31361	857.978	0.700917	148.141	20.3366	58.3361	150.146	0.967921	44.8768	10.7623	16.5076	0.651959	0.00159969	0.00236807	0.0620035	0.00719087	0.0188978	0.012629	0.0077269	0.019275	0.051503	0.000108538	0.26969	0.0343342	0.0852944	0.0674633	0.0751662	0.0759671	757.019	757	79487	0	0.447675	642.642	643	318108	0.000716955	0.00113893	0.0157968	0.00154681	0.00455718	0.00410115	0.00198386	0.00501483	0	0
15939	1	12	1	1	2	18	615	54	[601,41,631,69]	-1189.85	1860.53			WT2_LACZ_1	10000	1539.61	1631	187833	174.456	0.966956	48.4218	13.1539	16.9142	0.777685	32	32	554.066	554	67596	0	0.359873	765.031	0.858769	114.174	22.473	42.7367	174.456	0.966956	48.4218	13.1539	16.9142	0.777685	0.00142652	0.00231319	0.0572776	0.00489145	0.0120141	0.0107346	0.00560687	0.0127105	0.0452252	0.0037977	0.217227	0.0404481	0.0711416	0.0490562	0.0739417	0.0665245	790.213	788	96406	0	0.484496	666.785	667	275382	0.00117498	0.0011606	0.0189384	0.0023167	0.00278237	0.00334195	0.00304365	0.00342569	0	0
15940	1	12	1	1	2	19	267	50	[250,33,282,67]	-1608.13	1866.69			WT2_LACZ_1	10000	1464.13	1507	191801	187.325	0.972154	49.9077	13.1539	17.379	0.756887	33	33	553.794	557	72547	0	0.378241	1123.95	0.926048	128.335	34.2687	44.3208	187.325	0.972154	49.9077	13.1539	17.379	0.756887	0.00050951	0.00113235	0.0665694	0.00375155	0.0101627	0.0118317	0.00370269	0.0100553	0.0391505	0.0013326	0.211512	0.0317736	0.0557271	0.044961	0.0614482	0.0499122	816.771	815	106997	0	0.541985	645.779	640	422985	0.000214666	0.00102106	0.0157961	0.00113568	0.00354174	0.00399635	0.0011795	0.00402871	0	0
15941	1	12	1	1	2	20	314	49	[298,36,333,62]	-1549.37	1868.71			WT2_LACZ_1	10000	1617.36	1624	190849	168.736	0.993398	46.3538	12.9518	16.1629	0.801328	34	34	553.627	551	65328	0	0.342302	999.545	0.946575	118.4	29.6197	44.6775	168.736	0.993398	46.3538	12.9518	16.1629	0.801328	0.000330113	0.00210528	0.0765141	0.0029202	0.0124354	0.0172062	0.00286477	0.0126536	0.0453401	0.00155058	0.248105	0.0281549	0.0637393	0.0592851	0.063863	0.0569651	745.076	743	87919	0	0.458791	641.893	637	372940	0.000614923	0.000787436	0.0138937	0.00133484	0.0026413	0.0028154	0.0016984	0.00302706	0	0
15942	1	12	1	1	2	21	669	55	[653,42,682,68]	-1128.89	1861.02			WT2_LACZ_1	10000	1489.34	1502	195103	187.325	0.963413	50.3606	12.9518	18.4805	0.700836	35	35	544.008	544	71265	0	0.365269	920.897	0.970827	110.807	29.8953	38.4113	187.325	0.963413	50.3606	12.9518	18.4805	0.700836	0.000922865	0.000789166	0.0660949	0.0028324	0.0119269	0.0129633	0.00328225	0.0113168	0.0405676	1.74721e-05	0.216378	0.0324215	0.0664869	0.0456165	0.0634384	0.0595281	773.763	768	101363	0	0.515155	646.647	639	331730	0.000685328	0.0010885	0.0180524	0.0014965	0.00364748	0.00388555	0.00189153	0.00414597	0	0
15943	1	12	1	1	2	22	556	51	[543,38,569,64]	-1262.15	1863.51			WT2_LACZ_1	10000	1742.27	1747	195134	160.156	0.988948	45.3631	11.7875	15.7893	0.746549	36	36	531.455	530	59523	0	0.305037	789.34	0.92226	107.99	26.346	35.7402	160.156	0.988948	45.3631	11.7875	15.7893	0.746549	0.000981144	0.00140706	0.058352	0.0026436	0.0144667	0.0133347	0.00318049	0.013916	0.0432346	0.000601124	0.261268	0.0323046	0.0685323	0.0657035	0.0657551	0.0612933	764.045	759	85573	0	0.437347	642.591	637	282740	0.0003923	0.00120279	0.0157422	0.00128885	0.0031693	0.00372671	0.00146743	0.00383222	0	0
15944	1	12	1	1	2	23	777	55	[763,44,792,66]	-997.71	1860.04			WT2_LACZ_1	10000	1430.58	1361	148780	148.716	0.978776	44.1673	10.7623	16.9142	0.636287	37	37	533.298	530	55463	0	0.372785	726.422	0.932317	102.479	25.2259	37.1138	148.716	0.978776	44.1673	10.7623	16.9142	0.636287	0.00159303	0.000686161	0.117402	0.00622379	0.0187579	0.020999	0.00689524	0.0172723	0.0432885	0.0016739	0.256349	0.0362448	0.0835836	0.0738451	0.0693553	0.075341	915.529	879	95215	0	0.672688	651.629	637	263258	2.39347e-05	0.000786485	0.031067	0.000735711	0.00636897	0.00850783	0.000646867	0.00624348	0	0
15945	1	12	1	1	2	24	868	52	[858,43,879,71]	-887.89	1861.43			WT2_LACZ_1	10000	1828.04	1600	162696	127.267	0.985489	40.5799	9.65939	14.2379	0.678428	38	38	592.607	591	52742	0	0.324175	580.565	0.900017	94.903	20.4695	35.0051	127.267	0.985489	40.5799	9.65939	14.2379	0.678428	0.00129654	0.00385429	0.128442	0.0103817	0.0280757	0.0244295	0.0106441	0.0289521	0.045338	0.00846528	0.334263	0.0547536	0.126396	0.11005	0.0867512	0.117204	1729.18	1405	153897	0	1.08074	676.432	661	214429	0.000182294	0.000449716	0.0630082	0.00080035	0.0332327	0.0216351	0.000856931	0.0294467	0	0
15946	1	12	1	1	2	25	241	59	[226,46,255,74]	-1639.08	1854.16			WT2_LACZ_1	10000	1459.88	1439	183945	180.175	0.975975	48.7544	12.7436	16.8357	0.75694	39	39	525.714	530	66240	0	0.360108	938.056	0.94046	115.446	29.945	38.6993	180.175	0.975975	48.7544	12.7436	16.8357	0.75694	0.000415932	0.000704538	0.0729323	0.00287772	0.0117974	0.0144188	0.00287871	0.0112013	0.0394761	0.000318385	0.219391	0.0317417	0.0579912	0.050864	0.0612152	0.051601	802.46	797	101110	0	0.557651	647.404	640	343124	0.000377027	0.00100554	0.0172545	0.00114848	0.00311168	0.00441329	0.0013304	0.00362888	0	0
15947	1	12	1	1	2	26	497	70	[484,43,515,87]	-1329.08	1848.85			WT2_LACZ_1	10000	1528.82	1532	226265	211.635	0.981578	52.538	13.1539	19.1701	0.686167	40	40	525.182	527	77727	0	0.343522	1421.38	0.843819	158.384	27.9172	52.9991	211.635	0.981578	52.538	13.1539	19.1701	0.686167	0.00215817	0.00219823	0.053692	0.00457257	0.00930332	0.0103103	0.00585486	0.0101121	0.033695	0.00208872	0.209929	0.0355495	0.0638642	0.0437475	0.060044	0.0588331	738.405	736	109284	0	0.481988	639.772	635	541247	0.000788396	0.000891509	0.0127539	0.00141456	0.00260637	0.00319893	0.00192172	0.00307224	0	0
15948	1	12	1	1	2	27	696	73	[682,48,729,86]	-1085.27	1846.61			WT2_LACZ_1	10000	1470.16	1509	188180	183.035	0.989764	48.4552	12.9518	17.436	0.742819	41	41	513.18	513	65687	0	0.349065	1288.4	0.754666	168.607	24.489	61.9473	183.035	0.989764	48.4552	12.9518	17.436	0.742819	0.00189837	0.00286778	0.0468131	0.00570495	0.0100314	0.00867516	0.00672225	0.0113999	0.0358611	0.00127306	0.213053	0.0421682	0.0717106	0.0456269	0.0671726	0.0651951	724.906	726	92788	0	0.480389	637.37	632	492687	0.000707552	0.00107228	0.0115548	0.00191609	0.00235426	0.00281079	0.00228804	0.00298753	0	0
15949	1	12	1	1	2	28	289	72	[277,55,305,84]	-1578.99	1843.47			WT2_LACZ_1	10000	1438.23	1503	189847	188.755	0.961543	50.6507	11.7875	18.9752	0.621205	42	42	554.364	558	73176	0	0.385447	819.369	0.898841	112.892	26.2407	41.7056	188.755	0.961543	50.6507	11.7875	18.9752	0.621205	0.0007669	0.00238006	0.0877844	0.00462239	0.0176005	0.0185479	0.00477852	0.0176574	0.0393498	0.00669639	0.218117	0.0420564	0.0693782	0.0541373	0.0703923	0.0677514	738.72	747	97511	0	0.491497	641.22	635	282778	0.000548067	0.000964031	0.0165028	0.00124751	0.0037986	0.00404939	0.00156003	0.00418492	0	0
15950	1	12	1	1	2	29	721	79	[707,65,735,97]	-1063.17	1830.78			WT2_LACZ_1	10000	1549.04	1506	193630	178.745	0.977914	48.4643	12.9518	16.9142	0.765733	43	43	547.96	550	68495	0	0.353742	875.138	0.883015	118.761	26.8247	40.8987	178.745	0.977914	48.4643	12.9518	16.9142	0.765733	0.000959223	0.00256865	0.0576654	0.00338897	0.0139297	0.0111481	0.00383808	0.0146395	0.0386795	0.00227776	0.225292	0.034575	0.0615021	0.0521184	0.0630559	0.0561682	772.44	771	96555	0	0.512908	642.306	636	312803	0.000692929	0.00124688	0.0160907	0.00119666	0.00379962	0.00384063	0.00162155	0.00444229	0	0
15951	1	12	1	1	2	30	330	77	[318,66,339,90]	-1533.48	1835.02			WT2_LACZ_1	10000	1386.97	1296	246881	254.534	0.969885	58.3119	14.9945	20.3079	0.738355	44	44	603.989	597	107510	0	0.435473	489.048	0.911257	86.028	19.4864	31.0098	254.534	0.969885	58.3119	14.9945	20.3079	0.738355	0.000298684	0.00308352	0.0492188	0.00133749	0.0114404	0.00943841	0.00141211	0.0128024	0.0160184	0.00215232	0.160268	0.0177989	0.0260779	0.039516	0.0292403	0.0250613	686.213	684	122146	0	0.529486	631.951	630	103640	0.000353026	0.000983674	0.0130326	0.00108827	0.00235899	0.00216002	0.00126213	0.00294822	0	0
15952	1	12	1	1	2	31	450	78	[436,66,463,90]	-1389.2	1832.59			WT2_LACZ_1	10000	1501.03	1486	190631	181.605	0.975914	48.9506	11.7875	18.0862	0.651737	45	45	519.591	521	65988	0	0.346156	849.399	0.968046	106.725	27.6076	35.6107	181.605	0.975914	48.9506	11.7875	18.0862	0.651737	0.00084664	0.00118325	0.0660591	0.00282213	0.0107696	0.0128347	0.00319189	0.0105086	0.041691	0.00215898	0.227807	0.0297186	0.0664169	0.0579997	0.0625119	0.0604767	753.945	746	95751	0	0.507365	625.612	624	292161	0.000207762	0.00139523	0.0148855	0.00134843	0.00351374	0.00391191	0.00137708	0.00430292	0	0
15953	1	12	1	1	2	32	136	79	[120,56,150,96]	-1766.06	1833.72			WT2_LACZ_1	10000	2103.72	2089	317662	215.925	0.986825	52.7857	14.0026	18.7836	0.74547	46	46	3493.01	3339	527444	1	1.66039	1101.07	0.874947	134.441	26.8247	55.0522	215.925	0.986825	52.7857	14.0026	18.7836	0.74547	0.00191137	0.00194014	0.112019	0.00996646	0.0216233	0.0153161	0.0105175	0.0215124	0.0369357	0.000380433	0.264368	0.0326591	0.0730043	0.0583526	0.0600926	0.0645346	1429.27	1356	215820	0	0.684189	684.213	659	423528	0.000592244	0.000986577	0.0440456	0.00156334	0.0155203	0.0114336	0.0018807	0.0146974	0	0
15954	1	12	1	1	2	33	664	85	[644,53,679,103]	-1136.92	1828.91			WT2_LACZ_1	10000	1605.49	1685	202292	180.175	0.97038	49.0355	11.7875	18.4805	0.637834	47	47	504.675	508	63589	0	0.314343	1331.3	0.763493	169.409	30.1882	65.8249	180.175	0.97038	49.0355	11.7875	18.4805	0.637834	0.00238288	0.00153666	0.0557386	0.00575039	0.0131738	0.0116504	0.00717123	0.013229	0.0439147	0.00028163	0.227021	0.0307039	0.0579691	0.0512583	0.0648146	0.0517337	691.937	690	87184	0	0.410645	623.475	619	501897	0.000767035	0.00130123	0.00967165	0.00157499	0.00257679	0.00275068	0.00204412	0.00338031	0	0
15955	1	12	1	1	2	34	272	92	[255,66,288,109]	-1603.63	1819.11			WT2_LACZ_1	10000	1273.04	1297	206232	231.654	0.947746	56.9289	14.0026	20.584	0.680267	48	48	531.623	534	86123	0	0.417603	1452.84	0.896323	150.747	33.511	55.5752	231.654	0.947746	56.9289	14.0026	20.584	0.680267	0.00515912	0.000955311	0.0983734	0.00699735	0.0343996	0.0268551	0.0106271	0.0311797	0.0306167	0.00183599	0.170311	0.0312676	0.0455544	0.0364076	0.0530869	0.0425255	795.426	806	128859	0	0.613281	656.437	648	560597	0.000783173	0.000943862	0.0152073	0.00167018	0.00334112	0.00318586	0.00213719	0.00378198	0	0
15956	1	12	1	1	2	35	745	78	[730,58,768,104]	-1033.01	1830.29			WT2_LACZ_1	10000	1902.9	1995	291144	218.784	0.979551	53.5286	13.3713	19.9572	0.669998	49	49	3836.36	3762	586963	1	2.01606	1274.1	0.792586	159.647	23.5929	66.4464	218.784	0.979551	53.5286	13.3713	19.9572	0.669998	0.00182887	0.00231057	0.0599229	0.00550599	0.0156366	0.0106361	0.00643135	0.016129	0.0391186	0.00436404	0.253634	0.0359537	0.0762969	0.0549363	0.0652666	0.0709353	1142.59	1117	174816	0	0.572726	643.107	638	474613	0.000428099	0.000675554	0.0222089	0.000997784	0.00926259	0.00598365	0.00125748	0.00885875	0	0
15957	1	12	1	1	2	36	1048	81	[1020,64,1076,95]	-672.72	1831.36			WT2_LACZ_1	10000	2483.93	2175	402396	231.654	0.927857	58.1492	11.7875	20.5842	0.572645	50	50	595.914	599	96538	0	0.239908	1251.22	0.668295	187.63	28.9289	74.1061	231.654	0.927857	58.1492	11.7875	20.5842	0.572645	0.00284346	0.00394212	0.091445	0.014558	0.025009	0.0123097	0.0158665	0.026098	0.0418272	0.00929751	0.325447	0.0396002	0.107977	0.0970427	0.0711668	0.103386	800.981	808	129759	0	0.368267	629.372	622	448742	0.000656781	0.00112694	0.0170251	0.00148308	0.00354521	0.00413642	0.0018596	0.00410093	0	0
15958	1	12	1	1	2	37	312	78	[306,72,321,86]	-1552.6	1832.86			WT2_LACZ_1	10000	2466.37	2177	246637	142.996	0.944594	44.8768	10.7623	16.5076	0.651959	51	51	683.65	678	68365	0	0.277189	257.394	0.967104	58.8072	14.9945	20.584	142.996	0.944594	44.8768	10.7623	16.5076	0.651959	0	0.00454207	0.114124	0.00133497	0.0404313	0.0246538	0.00111988	0.0401252	0.0304443	0.00380399	0.297423	0.0303953	0.0798868	0.10001	0.0522605	0.0733865	714.26	710	71426	0	0.328094	649.362	648	51949	0.000586255	0.00112193	0.0158468	0.0011974	0.00188222	0.00193093	0.0015476	0.00261179	0	0
15959	1	12	1	1	2	38	526	81	[511,69,542,95]	-1294.84	1829.98			WT2_LACZ_1	10000	1673.51	1700	199148	170.166	0.987948	46.8066	11.7875	16.8357	0.700149	52	52	588.866	581	70075	0	0.351874	879.428	0.907301	115.865	27.8186	40.4333	170.166	0.987948	46.8066	11.7875	16.8357	0.700149	0.000768514	0.00162797	0.0697916	0.00481206	0.0117954	0.0142571	0.00486441	0.0120024	0.0455718	0.00220342	0.247309	0.0346661	0.0849495	0.0635646	0.0693101	0.0776317	891.202	876	106053	0	0.524236	640.206	629	317542	0.000273144	0.00101279	0.0238865	0.00143391	0.00589265	0.00628494	0.00149432	0.0060677	0	0
15960	1	12	1	1	2	39	859	77	[846,61,872,96]	-899.44	1832.66			WT2_LACZ_1	10000	2222.65	2071	251159	161.586	0.983535	45.816	11.7875	16.9142	0.696897	53	53	8614.12	8050	973395	1	3.87561	740.721	0.831351	116.051	19.5566	48.6903	161.586	0.983535	45.816	11.7875	16.9142	0.696897	0.000651124	0.00131907	0.123148	0.00966102	0.0304703	0.0229866	0.00913815	0.029355	0.049661	0	0.32236	0.0370899	0.110423	0.0789093	0.0752428	0.097368	1796.66	1686	203023	0	0.867534	672.252	652	272262	0.000595289	0.00047783	0.0609079	0.000929811	0.0330502	0.0183123	0.00132297	0.0296689	0	0
15961	1	12	1	1	2	40	189	84	[175,70,212,101]	-1695.6	1824.88			WT2_LACZ_1	10000	1487.97	1500	202364	194.475	0.945074	52.3084	12.9518	18.8026	0.688828	54	54	519.25	521	70618	0	0.348965	1194.02	0.896151	136.688	28.4257	48.7862	194.475	0.945074	52.3084	12.9518	18.8026	0.688828	0.000599721	0.00251914	0.0662762	0.00430352	0.0101667	0.0116782	0.00434908	0.0111774	0.0336826	0.0033068	0.223204	0.0382634	0.0559875	0.0547852	0.0623201	0.0520522	705.081	702	95891	0	0.470054	627.83	627	438853	0.000377038	0.00106143	0.00977079	0.00131935	0.00212374	0.00246018	0.00148835	0.00277087	0	0
15962	1	12	1	1	2	41	226	80	[207,70,241,92]	-1658.24	1829.98			WT2_LACZ_1	10000	1743.98	1622	156958	128.697	0.963623	41.7332	9.38495	16.2886	0.576166	55	55	511.733	513	46056	0	0.293429	810.79	0.879934	114.712	23.2198	44.215	128.697	0.963623	41.7332	9.38495	16.2886	0.576166	0.00220728	0.0015674	0.0712785	0.00533519	0.0168489	0.0131398	0.00653748	0.0164925	0.0422067	9.43388e-05	0.323165	0.0552654	0.0970993	0.0870198	0.0828014	0.0861243	711.267	709	64014	0	0.438512	639.363	640	304976	0.000675726	0.000718448	0.0122289	0.00180634	0.00262756	0.00302755	0.00215606	0.00295333	0	0
15963	1	12	1	1	2	42	879	89	[870,68,888,99]	-877.12	1825.37			WT2_LACZ_1	10000	1704.04	1622	166996	140.136	0.967325	43.3818	10.9095	17.1068	0.637729	56	56	552.867	557	54181	0	0.324445	567.696	0.87712	96.295	16.3626	39.7368	140.136	0.967325	43.3818	10.9095	17.1068	0.637729	0.0014876	0.00413176	0.138273	0.013393	0.0400982	0.0240881	0.0133806	0.0408229	0.0465184	0.00100519	0.292404	0.0440928	0.10219	0.0801215	0.0792933	0.0917691	1534.85	1442	150415	0	0.946268	666.445	651	199267	8.09005e-05	0.000604982	0.0612391	0.000890666	0.0332763	0.0201575	0.000840789	0.0301266	0	0
15964	1	12	1	1	2	43	774	87	[756,73,795,100]	-999.18	1825.69			WT2_LACZ_1	10000	1431.62	1493	196132	195.905	0.970905	51.1035	13.1539	18.0385	0.729212	57	57	542.745	546	74356	0	0.379112	1159.7	0.872106	138.423	27.7507	48.8035	195.905	0.970905	51.1035	13.1539	18.0385	0.729212	0.00226846	0.00150883	0.0535793	0.00437054	0.00944139	0.00954263	0.00582241	0.00971404	0.035126	0.000544752	0.207122	0.033787	0.067836	0.0468671	0.0593908	0.0607958	793.336	777	108687	0	0.53137	646.255	646	435576	0.000866237	0.00107934	0.0147988	0.00163012	0.00345156	0.00341615	0.00216821	0.00397012	0	0
15965	1	12	1	1	2	44	320	88	[311,82,326,94]	-1545.58	1820.78			WT2_LACZ_1	10000	3637.8	3034	320126	125.837	0.963308	41.2804	10.7623	15.369	0.70026	58	58	788.943	796	69427	0	0.216874	228.794	0.920068	58.2784	12.9518	20.1113	125.837	0.963308	41.2804	10.7623	15.369	0.70026	0	0.011874	0.140627	0	0.0775475	0.0279396	0	0.0795306	0.0496637	0.00749994	0.413333	0.034457	0.160213	0.143382	0.073807	0.145709	798.114	782	70234	0	0.263057	670.903	664	48305	1.05278e-05	0.00360086	0.0268184	0.000572511	0.0112264	0.00493763	0.000516817	0.0130675	0	0
15966	1	12	1	1	2	45	1001	93	[984,69,1022,114]	-728.98	1815.96			WT2_LACZ_1	10000	1435.28	1495	192327	191.615	0.977716	50.1889	12.9518	17.436	0.742819	59	59	518.746	521	69512	0	0.361426	1272.67	0.80249	157.588	24.8928	67.3943	191.615	0.977716	50.1889	12.9518	17.436	0.742819	0.00227519	0.00169878	0.0656646	0.00690779	0.0134595	0.00976513	0.00810466	0.0137636	0.0385757	0.00254835	0.207823	0.0360744	0.0674089	0.04704	0.064231	0.0618541	743.761	751	99664	0	0.497499	634.64	629	479788	0.000745678	0.00117321	0.0133737	0.0016682	0.0026114	0.00304512	0.00209508	0.00330843	0	0
15967	1	12	1	1	2	46	494	97	[475,84,507,110]	-1338.91	1811.31			WT2_LACZ_1	10000	1575.8	1608	196975	178.745	0.977914	48.4643	12.9518	16.2886	0.795142	60	60	495.08	496	61885	0	0.314177	956.646	0.9477	115.694	29.8953	41.2112	178.745	0.977914	48.4643	12.9518	16.2886	0.795142	0.0014272	0.000691812	0.0560095	0.00370026	0.0105909	0.0102491	0.00448863	0.0100517	0.0433371	0	0.22582	0.0261172	0.061787	0.0505008	0.0601344	0.054473	699.968	702	87496	0	0.435303	619.743	619	337140	0.000638014	0.00120213	0.0101905	0.00141009	0.00287116	0.0028238	0.0017909	0.00356843	0	0
15968	1	12	1	1	2	47	647	99	[633,82,657,109]	-1155.14	1809.35			WT2_LACZ_1	10000	1674.88	1575	189261	161.586	0.977346	46.1061	11.7875	16.5076	0.714062	61	61	556.54	559	62889	0	0.332287	510.497	0.799954	100.124	18.5665	35.4057	161.586	0.977346	46.1061	11.7875	16.5076	0.714062	0.00117032	0.00496278	0.132124	0.0155156	0.0442888	0.0260509	0.0151207	0.0446665	0.03567	0.00938632	0.274573	0.0569977	0.0878043	0.0817923	0.0799469	0.0861813	756.345	762	85467	0	0.480219	630.725	626	153897	0.000236489	0.000909361	0.024321	0.00197334	0.00625537	0.00604576	0.00192595	0.00629478	0	0
15969	1	12	1	1	2	48	309	101	[297,92,332,114]	-1548.83	1803.51			WT2_LACZ_1	10000	1531.24	1513	191405	178.745	0.972095	48.7544	12.7436	16.2886	0.782361	63	63	544.504	545	68063	0	0.355597	806.5	0.881081	114.259	22.7204	43.6589	178.745	0.972095	48.7544	12.7436	16.2886	0.782361	0.000932243	0.00163489	0.0683591	0.00509074	0.00891415	0.01092	0.00532817	0.00930466	0.0424423	0.00194248	0.215008	0.0284563	0.0628995	0.0456083	0.0608111	0.0582393	835.64	840	104455	0	0.552307	646.314	641	283732	0.000227241	0.00105032	0.0199092	0.00113704	0.00400808	0.00492215	0.00119101	0.00442573	0	0
15970	1	12	1	1	2	49	1024	100	[1001,86,1040,131]	-707.85	1800.87			WT2_LACZ_1	10000	2117.56	2192	304928	205.915	0.975844	52.1277	12.7436	19.0891	0.667586	64	64	1331.92	1279	191796	0	0.628988	1258.37	0.790682	159.04	24.8928	66.605	205.915	0.975844	52.1277	12.7436	19.0891	0.667586	0.000852902	0.00175085	0.0891765	0.00835311	0.0200129	0.012289	0.00825073	0.020028	0.042993	0.000752591	0.27197	0.0371246	0.0844181	0.0585873	0.0695534	0.0758796	1028.01	1020	148033	0	0.468981	647.599	641	476633	0.000647187	0.000851201	0.0224994	0.00146636	0.00796813	0.00548112	0.00184634	0.00783765	0	0
15971	1	12	1	1	2	50	132	108	[122,97,141,125]	-1769.95	1794.2			WT2_LACZ_1	10000	1666.54	1614	173320	148.716	0.968647	44.6292	10.9095	15.369	0.709838	65	65	542.01	543	56369	0	0.325231	624.894	0.932564	95.0232	21.4983	35.4102	148.716	0.968647	44.6292	10.9095	15.369	0.709838	0.000324274	0.00254455	0.10442	0.00497318	0.02031	0.0233052	0.0046058	0.0203175	0.0437388	0.0024588	0.267683	0.0388322	0.0722911	0.0730172	0.0718352	0.0648789	738.144	738	76767	0	0.457338	642.817	641	214058	0.000368715	0.000895793	0.0166458	0.0011766	0.00333086	0.00445694	0.00133356	0.00372302	0	0
15972	1	12	1	1	2	51	749	112	[734,84,764,136]	-1031.25	1792.05			WT2_LACZ_1	10000	1557.2	1603	189979	174.456	0.995058	47.0543	12.9518	16.5076	0.784593	66	66	525.025	526	64053	0	0.337158	1285.54	0.796948	159.484	28.2311	68.1379	174.456	0.995058	47.0543	12.9518	16.5076	0.784593	0.00151941	0.00159015	0.0413235	0.00505437	0.00913916	0.00761562	0.00582614	0.00954	0.0436048	0.000735004	0.226816	0.03232	0.0721789	0.0538333	0.0648998	0.0641063	772.713	767	94271	0	0.482042	634.13	629	492719	0.000535276	0.00086329	0.0120412	0.00143785	0.00287323	0.00288192	0.0017318	0.00329365	0	0
15973	1	12	1	1	2	52	93	109	[76,89,109,125]	-1816.57	1797.11			WT2_LACZ_1	10000	1700.88	1810	278945	234.514	1.00027	54.2716	14.9945	18.8026	0.797466	67	67	559.372	560	91737	0	0.328871	1189.73	0.906031	134.954	32.6398	45.2905	234.514	1.00027	54.2716	14.9945	18.8026	0.797466	0.000964508	0.000712781	0.064201	0.00289204	0.00813678	0.0111258	0.00336128	0.0078284	0.0332781	0.00249289	0.225098	0.0328824	0.0667645	0.047064	0.057396	0.0613464	770.561	771	126372	0	0.425724	642.353	635	429092	0.000413172	0.000683017	0.0146184	0.00117177	0.00248244	0.00325943	0.00138289	0.00278847	0	0
15974	1	12	1	1	2	53	223	117	[208,102,246,130]	-1654.16	1788.04			WT2_LACZ_1	10000	1343.02	1357	175936	187.325	0.967354	50.1554	12.9518	18.0385	0.718005	68	68	512.74	512	67169	0	0.381781	1175.43	0.867308	140.13	29.8953	48.4963	187.325	0.967354	50.1554	12.9518	18.0385	0.718005	0.00170765	0.000864543	0.0568333	0.00447415	0.0066137	0.00888444	0.00537949	0.00664136	0.0373177	0.000289198	0.205994	0.0273209	0.0537912	0.0474571	0.0558241	0.0475438	741.397	737	97123	0	0.54635	634.117	629	438175	0.000515998	0.000873756	0.0122919	0.00143627	0.00228296	0.00297485	0.00171174	0.00276802	0	0
15975	1	12	1	1	2	54	532	114	[519,101,548,140]	-1290.48	1784.01			WT2_LACZ_1	10000	1889.69	1963	272116	205.915	0.990774	51.3422	14.0026	18.0385	0.77626	69	69	4375.9	4515	630130	1	2.31567	1168.28	0.886211	136.723	29.1226	49.0498	205.915	0.990774	51.3422	14.0026	18.0385	0.77626	0.00105269	0.00136813	0.0760021	0.00483303	0.0137786	0.0134287	0.00516396	0.0135629	0.0415917	0.002524	0.24395	0.0379124	0.075816	0.0511873	0.0689371	0.0699735	1317.26	1336	189685	0	0.671043	647.707	628	435907	0.000246147	0.000747392	0.0331906	0.000712852	0.0132285	0.00920717	0.000838063	0.0122717	0	0
15976	1	12	1	1	2	55	170	118	[159,107,183,130]	-1723.81	1785.18			WT2_LACZ_1	10000	1535.98	1531	181246	168.736	0.993398	46.3538	12.7436	16.5076	0.771981	70	70	542.712	548	64040	0	0.353332	652.064	0.96697	93.6132	26.0137	31.4232	168.736	0.993398	46.3538	12.7436	16.5076	0.771981	0.000251546	0.000320403	0.0996093	0.00429138	0.0164302	0.0197068	0.0039797	0.0150216	0.0428003	0.00104033	0.251294	0.0289135	0.0709055	0.0677114	0.0617466	0.0632915	753.153	751	88872	0	0.491935	645.911	638	218318	0.000451579	0.000506446	0.0206229	0.00118863	0.00411565	0.00433791	0.00143598	0.00412144	0	0
15977	1	12	1	1	2	56	147	124	[135,112,159,137]	-1751.36	1777.94			WT2_LACZ_1	10000	1493.21	1504	192624	184.465	0.974375	49.4124	13.1539	16.5076	0.796838	71	71	517.705	519	66784	0	0.346707	650.634	0.962832	93.9124	24.489	31.0524	184.465	0.974375	49.4124	13.1539	16.5076	0.796838	0.000160171	0.00241226	0.0920071	0.00184952	0.0199235	0.0208075	0.00174155	0.0197613	0.0386809	0.00382321	0.228834	0.03742	0.0645313	0.0607948	0.0658204	0.0598684	716.24	708	92395	0	0.476224	634.828	632	206954	0.00027356	0.000986054	0.0150226	0.00121402	0.00330642	0.00342874	0.00129866	0.00375702	0	0
15978	1	12	1	1	2	57	613	121	[598,106,634,131]	-1190.71	1784.1			WT2_LACZ_1	10000	1652.72	1614	180147	155.866	0.997395	44.3725	11.7875	15.7893	0.746549	72	72	532.284	541	58019	0	0.322065	799.35	0.850223	117.88	23.5929	47.6647	155.866	0.997395	44.3725	11.7875	15.7893	0.746549	0.000676351	0.00161885	0.0849742	0.007677	0.0140234	0.0148641	0.00749934	0.0140988	0.0471921	0.00089345	0.254453	0.0331601	0.0765855	0.0637994	0.0692606	0.0688945	767.394	761	83646	0	0.475461	634.871	628	285692	0.000503477	0.000864508	0.019111	0.00180508	0.00342594	0.00410724	0.00203058	0.00377546	0	0
15979	1	12	1	1	2	58	946	123	[930,109,960,137]	-796.11	1780.57			WT2_LACZ_1	10000	1510.91	1425	181309	171.596	0.997367	46.5589	12.9518	15.7893	0.820289	73	73	553.392	551	66407	0	0.366264	882.288	0.928003	113.465	26.6571	41.0626	171.596	0.997367	46.5589	12.9518	15.7893	0.820289	0.000615755	0.00116993	0.0829713	0.00499089	0.013673	0.0163322	0.00491021	0.0132983	0.0389905	0.000352372	0.230467	0.0327249	0.0710189	0.0539359	0.061521	0.0629685	785.583	776	94270	0	0.551287	632.853	626	314528	0.000223384	0.000822432	0.0177149	0.00149979	0.00363684	0.00410535	0.00152044	0.00393361	0	0
15980	1	12	1	1	2	59	51	117	[18,96,73,135]	-1868.85	1787.22			WT2_LACZ_1	10000	1468.86	1495	230611	224.504	0.961884	55.2198	12.9518	21.1501	0.612374	74	74	534.497	534	83916	0	0.363886	2266.49	0.850041	198.537	37.3778	68.1355	224.504	0.961884	55.2198	12.9518	21.1501	0.612374	0.00227081	0.00282963	0.0626793	0.00820755	0.0100671	0.00668179	0.00932201	0.011678	0.029411	0.00128432	0.191934	0.0299271	0.0467006	0.043911	0.0511896	0.04239	811.701	797	127437	0	0.542944	643.737	639	919256	0.000772696	0.000956187	0.0102965	0.00166628	0.00282164	0.00239938	0.00213974	0.00333655	0	1
15981	1	12	1	1	2	60	285	124	[269,102,299,145]	-1587.34	1776.58			WT2_LACZ_1	10000	1560.45	1485	188814	173.026	0.972076	47.9689	11.7875	17.3256	0.68035	75	75	526.702	528	63731	0	0.337533	1116.8	0.815046	145.349	26.8247	58.6901	173.026	0.972076	47.9689	11.7875	17.3256	0.68035	0.00148079	0.00209104	0.0690459	0.00672694	0.0109899	0.0103727	0.00735395	0.0116458	0.0407071	2.16039e-05	0.236391	0.0331673	0.0644451	0.0526939	0.0632229	0.0566915	720.231	724	87148	0	0.485004	638.868	636	421653	0.000804456	0.000986077	0.0120487	0.00160097	0.00223487	0.00317266	0.00210335	0.00281969	0	0
15982	1	12	1	1	2	61	718	117	[691,104,732,143]	-1073.62	1781.02			WT2_LACZ_1	10000	1440.13	1496	180016	178.745	0.992444	47.7547	12.9518	16.9142	0.765733	76	76	531.432	533	66429	0	0.369017	1231.2	0.799047	155.667	27.769	64.7673	178.745	0.992444	47.7547	12.9518	16.9142	0.765733	0.00155487	0.00133336	0.0474202	0.00529297	0.00984098	0.00787932	0.00604442	0.0100795	0.039967	0.000878824	0.214167	0.0345493	0.0658379	0.0527047	0.064087	0.058852	772.032	769	96504	0	0.516064	637.243	624	469011	0.000815243	0.00136629	0.0179674	0.00258801	0.00365133	0.00369234	0.00297934	0.00442389	0	0
15983	1	12	1	1	2	62	806	124	[794,113,816,149]	-964.57	1770.19			WT2_LACZ_1	10000	1573.93	1512	192019	174.456	0.995058	47.0543	12.7436	16.9142	0.753425	78	78	551.369	561	67267	0	0.350314	856.548	0.907405	114.335	24.8928	45.2835	174.456	0.995058	47.0543	12.7436	16.9142	0.753425	0.00132058	0.00155471	0.0805505	0.00491213	0.0144117	0.0153732	0.00547423	0.0141748	0.0387432	0.00105467	0.240892	0.0306508	0.0717672	0.0591861	0.0601386	0.0642403	738.762	737	90129	0	0.488599	634.885	630	302840	0.000286871	0.00118733	0.0151492	0.00143265	0.00348074	0.00350199	0.00151425	0.00411173	0	0
15984	1	12	1	1	2	63	200	135	[182,117,213,148]	-1688.16	1766.83			WT2_LACZ_1	10000	1608.9	1553	173761	154.436	0.992809	44.3725	11.7875	15.7985	0.746114	79	79	569.194	567	61473	0	0.353779	886.578	0.834127	126.541	27.8186	41.6484	154.436	0.992809	44.3725	11.7875	15.7985	0.746114	0.00151827	0.00151381	0.0695264	0.00415041	0.00900944	0.0156201	0.00497082	0.00918925	0.0491733	0	0.262501	0.0278888	0.0690079	0.0673465	0.0666266	0.0599406	881.852	865	95240	0	0.567838	650.682	646	333149	0.000909075	0.000747303	0.0222165	0.00118702	0.00515645	0.00641202	0.00185265	0.00515109	0	0
15985	1	12	1	1	2	64	630	138	[618,123,641,152]	-1173.73	1762.08			WT2_LACZ_1	10000	1708.15	1663	182772	153.006	0.967528	45.3206	10.7623	17.3256	0.621179	80	80	567.505	570	60723	0	0.332234	739.291	0.953491	101.087	24.6567	37.4233	153.006	0.967528	45.3206	10.7623	17.3256	0.621179	0.00102958	0.000516402	0.0916738	0.00416279	0.0205432	0.01858	0.00456332	0.0188346	0.0450636	0.00150945	0.282921	0.0457827	0.101879	0.0756333	0.0788848	0.0919078	1013.95	1006	108493	0	0.609713	636.651	623	261027	0.000314658	0.000551882	0.0343467	0.000577155	0.0119579	0.010144	0.000773275	0.010991	0	0
15986	1	12	1	1	2	65	897	148	[881,122,914,161]	-852.6	1752.93			WT2_LACZ_1	10000	1564.72	1489	187767	171.596	0.973258	47.7123	11.7875	17.8408	0.660702	81	81	541.533	544	64984	0	0.346089	1029.57	0.802036	141.821	26.8759	56.9711	171.596	0.973258	47.7123	11.7875	17.8408	0.660702	0.00177056	0.0018839	0.0705797	0.00767116	0.0133329	0.0122068	0.00835387	0.0137349	0.0409022	0.000267855	0.24471	0.0365716	0.0785336	0.0557654	0.0670198	0.0703333	736.942	735	88433	0	0.494924	621.965	620	373179	0.000520838	0.000890628	0.0121978	0.00132525	0.00291061	0.0032752	0.00162438	0.00333602	0	0
15987	1	12	1	1	2	66	56	152	[44,134,76,176]	-1857.73	1740.04			WT2_LACZ_1	10000	1777.63	1600	200872	161.586	0.957652	47.0543	10.7623	18.8026	0.572383	82	82	611.814	613	69135	0	0.344174	1202.6	0.779193	157.769	22.7204	60.6358	161.586	0.957652	47.0543	10.7623	18.8026	0.572383	0.00268724	0.00313097	0.0989191	0.012333	0.0206808	0.0100346	0.0136803	0.0217721	0.0306338	0.00350836	0.265347	0.0428084	0.084465	0.0633388	0.062852	0.0785704	1083.35	998	122418	0	0.677091	667.574	663	485994	0.000825051	0.00122668	0.0227292	0.00235942	0.0077124	0.00482727	0.00280303	0.00799341	0	0
15988	1	12	1	1	2	67	739	146	[718,130,758,166]	-1045.33	1749.79			WT2_LACZ_1	10000	2138.32	2296	329301	220.214	0.99658	52.7857	14.4215	18.4696	0.780823	83	83	722.377	683	111246	0	0.337825	1481.44	0.945222	144.349	36.2584	51.7866	220.214	0.99658	52.7857	14.4215	18.4696	0.780823	0.00109338	0.00128957	0.0685731	0.00380973	0.00905703	0.0106344	0.0042682	0.00922812	0.0396634	0.000558366	0.254714	0.032056	0.0771581	0.0516146	0.0624168	0.0686994	1109.34	1110	170839	0	0.483164	648.815	635	572255	0.000365055	0.00100222	0.0225534	0.00112728	0.00701983	0.00545852	0.00131128	0.00703359	0	0
15989	1	12	1	1	2	68	115	150	[101,136,129,164]	-1788.89	1747.91			WT2_LACZ_1	10000	1427.93	1403	175636	175.886	0.993897	47.3019	12.7436	16.9142	0.753425	84	84	501.878	500	61731	0	0.351471	849.399	0.957552	107.894	27.769	38.4113	175.886	0.993897	47.3019	12.7436	16.9142	0.753425	0.000148664	0.000411293	0.0721426	0.0027992	0.00932595	0.0140168	0.00258145	0.0086021	0.0389188	0	0.223735	0.0285125	0.0602067	0.0505728	0.0586037	0.0528429	737.87	733	90758	0	0.525923	628.864	626	296195	0.000163137	0.00100489	0.014407	0.00113513	0.00261746	0.00354584	0.00114493	0.00316777	0	0
15990	1	12	1	1	2	69	75	148	[63,132,84,170]	-1838	1744.72			WT2_LACZ_1	10000	1807.97	1795	186221	147.286	0.957752	44.9193	10.9095	16.5076	0.660877	85	85	570.087	569	58719	0	0.315319	614.885	0.783507	112.191	17.9372	48.1685	147.286	0.957752	44.9193	10.9095	16.5076	0.660877	0.000835719	0.00245051	0.0870092	0.00490301	0.0197862	0.0145066	0.00510598	0.0198099	0.0373188	0.00116576	0.259974	0.0381891	0.0664266	0.0613414	0.0642467	0.0597892	1167.42	1115	120244	0	0.650372	650.636	649	212758	0.000320578	0.00148719	0.0299414	0.000772043	0.0143673	0.00830128	0.000944893	0.0140186	0	0
15991	1	12	1	1	2	70	409	148	[397,133,420,171]	-1440.4	1746.2			WT2_LACZ_1	10000	1573.32	1492	179359	163.016	0.982566	46.0636	11.7875	16.1629	0.729292	86	86	527.228	529	60104	0	0.335104	866.558	0.848842	122.935	22.6002	48.7873	163.016	0.982566	46.0636	11.7875	16.1629	0.729292	0.00232377	0.00148803	0.0680691	0.00491318	0.0135543	0.0164506	0.0062206	0.013388	0.0471211	0	0.250453	0.0221052	0.0737148	0.0629182	0.0604453	0.0649046	778.175	778	88712	0	0.521565	636.11	630	312966	0.000854103	0.000815278	0.0173374	0.00167914	0.00433003	0.00419064	0.00220568	0.00452846	0	0
15992	1	12	1	1	2	71	306	152	[299,145,313,160]	-1560.87	1744.59			WT2_LACZ_1	10000	3585.42	3267	340615	135.847	0.994919	41.528	11.0279	14.6931	0.750553	87	87	632.642	618	60101	0	0.176448	275.983	0.993054	59.3025	17.1288	20.0636	135.847	0.994919	41.528	11.0279	14.6931	0.750553	0	0	0.175311	0	0.103446	0.0611298	0	0.0899741	0.057403	0	0.427673	0.0432467	0.151359	0.135926	0.0871758	0.130696	754.2	727	71649	0	0.230854	639.102	639	62632	0	0.000335958	0.0239636	0.000282603	0.00969612	0.00927249	0.000244102	0.00876534	0	0
15993	1	12	1	1	2	72	688	154	[675,142,699,170]	-1105.23	1739.85			WT2_LACZ_1	10000	1455.76	1420	168868	165.876	0.991148	46.0636	12.7436	16.4222	0.775999	88	88	476.017	472	55218	0	0.326989	787.91	0.959691	103.684	25.6812	36.2741	165.876	0.991148	46.0636	12.7436	16.4222	0.775999	0.000814293	0.000968491	0.0672784	0.00333197	0.00965059	0.0132344	0.00365163	0.00938556	0.0425732	3.92144e-05	0.235559	0.029601	0.0671662	0.0515259	0.0626684	0.0593744	688.216	687	79833	0	0.484659	602.437	600	262060	0.000756509	0.000787516	0.0127429	0.0012404	0.00326263	0.00304047	0.00173044	0.00357216	0	0
15994	1	12	1	1	2	73	285	162	[264,145,304,185]	-1587.19	1728.89			WT2_LACZ_1	10000	1724.42	1696	215553	178.745	0.997618	47.5071	12.9518	16.5076	0.784593	89	89	2605.98	2497	325748	1	1.51122	1595.84	0.918822	154.123	39.5755	50.1823	178.745	0.997618	47.5071	12.9518	16.5076	0.784593	0.000969686	0.00163761	0.0430657	0.0031556	0.00734831	0.00826078	0.00359508	0.00787205	0.0446601	0.000375369	0.241613	0.0327504	0.0693785	0.0540349	0.0670334	0.0613097	1017.03	1009	127129	0	0.599665	634.506	629	628795	0.000610043	0.000858502	0.0162666	0.00115637	0.00551069	0.0044956	0.00154529	0.00556465	1	1
15995	1	12	1	1	2	74	421	164	[404,148,435,187]	-1425.35	1727.67			WT2_LACZ_1	10000	1798.85	1744	361569	287.423	0.97414	61.6941	15.7295	22.1427	0.710371	90	90	547.124	551	109972	0	0.304152	962.366	0.840908	130.776	22.473	54.6556	287.423	0.97414	61.6941	15.7295	22.1427	0.710371	0.00147497	0.00182684	0.0969877	0.00689803	0.0226563	0.0173198	0.00726531	0.0224514	0.0314515	0.013217	0.2387	0.0387064	0.0641741	0.0577734	0.0608177	0.0684457	737.557	737	148249	0	0.422911	637.083	631	300703	0.000381563	0.000906956	0.0192496	0.00164645	0.00370642	0.00341016	0.00177769	0.00407926	0	0
15996	1	12	1	1	2	75	634	170	[609,150,657,188]	-1170.62	1724.69			WT2_LACZ_1	10000	1429.92	1531	218777	218.784	0.98489	53.2385	14.0026	19.5261	0.717124	91	91	1653.98	1723	253059	1	1.1567	1572.96	0.859146	163.643	33.511	64.0237	218.784	0.98489	53.2385	14.0026	19.5261	0.717124	0.00187513	0.00166543	0.0452746	0.00497661	0.00816341	0.00746835	0.00602934	0.00874811	0.0333103	0.00158595	0.188834	0.0354602	0.0572355	0.039858	0.0593387	0.0525167	864.392	872	132252	0	0.564593	642.007	638	607981	0.000322859	0.000845552	0.0231812	0.00112264	0.012243	0.00615147	0.00127213	0.0117295	1	1
15997	1	12	1	1	2	76	809	170	[795,148,822,185]	-960.34	1723.08			WT2_LACZ_1	10000	1675.32	1512	190986	163.016	0.982566	46.0636	11.7875	16.2886	0.723663	93	93	572.711	580	65289	0	0.341852	895.157	0.847659	125.122	27.5037	45.6994	163.016	0.982566	46.0636	11.7875	16.2886	0.723663	0.00152572	0.00197598	0.0913477	0.00803005	0.0198015	0.0196788	0.00840367	0.0195928	0.0392936	0.00250259	0.262482	0.0335786	0.0781502	0.0682264	0.0626683	0.0709818	758.886	756	86513	0	0.501909	634.672	626	324952	0.000695535	0.000834825	0.0176001	0.00164548	0.00337872	0.00419456	0.00205209	0.00371262	0	0
15998	1	12	1	1	2	77	837	177	[822,161,852,192]	-927.65	1715.5			WT2_LACZ_1	10000	1446.85	1431	190984	188.755	0.989931	49.1982	13.3713	17.436	0.76688	94	94	547.674	552	72293	0	0.378529	1079.62	0.945492	123.192	31.3082	42.1181	188.755	0.989931	49.1982	13.3713	17.436	0.76688	0.0013101	0.00154924	0.0610876	0.00404707	0.009879	0.0102424	0.00471478	0.0101771	0.0374565	0.000752853	0.212881	0.0253509	0.0558235	0.0470501	0.0547067	0.0498007	744.939	745	98332	0	0.520573	636.541	630	396565	0.0005436	0.00101042	0.0142847	0.00143784	0.00246994	0.00281302	0.00173084	0.00304088	0	0
15999	1	12	1	1	2	78	754	180	[740,161,769,196]	-1026.19	1711.9			WT2_LACZ_1	10000	1860.57	1875	256758	197.335	0.983329	50.6417	12.9518	18.2408	0.710044	95	95	3420.34	3460	472007	1	1.83833	1023.85	0.931084	121.825	29.7133	44.6775	197.335	0.983329	50.6417	12.9518	18.2408	0.710044	0.000375354	0.000591048	0.0743676	0.00305578	0.0127999	0.0145679	0.00300009	0.0120363	0.042863	2.78916e-05	0.247673	0.0346268	0.0828036	0.0568863	0.066821	0.0729879	1230.46	1225	169804	0	0.656247	648.609	638	374896	0.000331384	0.000778409	0.0316326	0.000913409	0.0133244	0.00861062	0.00108732	0.0123819	0	0
16000	1	12	1	1	2	79	131	191	[115,178,145,207]	-1771.62	1697.34			WT2_LACZ_1	10000	1493.01	1454	189612	181.605	0.990083	48.2501	13.1539	17.3256	0.759219	96	96	530.559	534	67381	0	0.355363	993.825	0.939581	118.939	31.2139	38.6993	181.605	0.990083	48.2501	13.1539	17.3256	0.759219	0.000907529	0.000963756	0.0763747	0.00384718	0.0100506	0.0142926	0.0041476	0.00983367	0.03768	0	0.22699	0.0288024	0.0586785	0.0484412	0.0585253	0.0514173	747.37	744	94916	0	0.51401	633.699	625	359941	0.00046427	0.000702041	0.0147864	0.00128704	0.00296587	0.00334635	0.00152425	0.00322718	0	0
16001	1	12	1	1	2	80	1047	180	[1032,165,1061,199]	-676.69	1708.5			WT2_LACZ_1	10000	1380.95	1337	196095	203.055	0.965863	52.2994	13.3713	18.4696	0.723964	97	97	485.134	487	68889	0	0.351304	1073.9	0.925406	125.532	28.4257	47.398	203.055	0.965863	52.2994	13.3713	18.4696	0.723964	0.00193345	0.00110961	0.0563681	0.00438045	0.00867583	0.00973164	0.0054763	0.00877124	0.0346159	0.000656257	0.198948	0.0263808	0.0588511	0.0459182	0.0530631	0.0530796	701.641	700	99633	0	0.524787	621.089	620	378243	0.000529425	0.00110482	0.0100076	0.00125302	0.00264287	0.00293169	0.00155166	0.00327179	0	0
16002	1	12	1	1	2	81	969	186	[956,173,990,200]	-764.77	1701.92			WT2_LACZ_1	10000	1580.4	1503	191228	173.026	0.985783	47.3019	11.7875	17.379	0.67826	98	98	2310.67	2050	279591	1	1.46208	996.685	0.887101	126.157	26.8801	44.9988	173.026	0.985783	47.3019	11.7875	17.379	0.67826	0.00159941	0.00167887	0.0806604	0.00581955	0.0178932	0.0148699	0.00653879	0.0177034	0.0414215	0.000670794	0.243721	0.0328786	0.0758423	0.0564106	0.0644042	0.0675719	1010.13	999	122226	0	0.672077	632.655	622	364409	0.000276467	0.000862497	0.0252668	0.00116425	0.00865046	0.00710523	0.00125105	0.00838013	0	0
16003	1	12	1	1	2	82	479	184	[456,167,493,207]	-1357.34	1702.94			WT2_LACZ_1	10000	1490.77	1474	204235	195.905	0.994348	49.8987	14.0026	17.436	0.803088	99	99	529.642	530	72561	0	0.355282	1301.27	0.886412	144.262	30.1882	51.3526	195.905	0.994348	49.8987	14.0026	17.436	0.803088	0.00132467	0.00134818	0.0483541	0.00457783	0.0087897	0.00824626	0.00521268	0.0090085	0.0371352	0	0.214178	0.0248759	0.058627	0.0432303	0.0533703	0.0518203	727.358	722	99648	0	0.493458	629.731	628	486782	0.000687849	0.000777069	0.0102925	0.00138847	0.00226058	0.00250199	0.00181098	0.00268145	0	0
16004	1	12	1	1	2	83	630	195	[620,184,640,205]	-1173.76	1693.8			WT2_LACZ_1	10000	2505.17	2374	315652	180.175	0.981141	48.4977	12.7436	17.3256	0.735535	100	100	710.206	717	89486	0	0.283496	497.627	0.988924	79.964	22.473	27.175	180.175	0.981141	48.4977	12.7436	17.3256	0.735535	0	0.000181077	0.172264	0.000121163	0.0716822	0.0517054	0.000108626	0.0623705	0.0430978	0.00806224	0.330385	0.0430041	0.105792	0.0967455	0.0743193	0.100705	34409.6	36273	4335610	1	14.4943	2097.02	1330	465538	0	8.97446e-05	0.585285	0	0.41343	0.160704	0	0.370764	0	0
16005	1	12	1	1	2	84	505	209	[490,191,523,227]	-1322.22	1675.7			WT2_LACZ_1	10000	2023.29	2040	317656	224.504	0.987703	53.7763	14.0026	19.5914	0.714733	103	103	629.452	625	98824	0	0.311104	1231.2	0.933211	133.287	31.5962	47.3342	224.504	0.987703	53.7763	14.0026	19.5914	0.714733	0.000564172	0.00136559	0.0710904	0.00349294	0.0116514	0.0135766	0.00356126	0.0115944	0.0371923	0.00191881	0.253726	0.0323411	0.0692353	0.055907	0.0605251	0.0632033	1006	1013	157942	0	0.493137	647.197	630	455627	0.000290195	0.000832932	0.0251655	0.000920742	0.00610864	0.00639484	0.00104813	0.00609595	0	0
16006	1	12	1	1	2	85	843	201	[833,190,859,221]	-915.13	1680.84			WT2_LACZ_1	10000	1650.3	1626	173281	150.146	0.98347	44.1673	10.7623	16.9142	0.636287	104	104	528.067	529	55447	0	0.319983	803.64	0.907827	110.696	22.473	44.6826	150.146	0.98347	44.1673	10.7623	16.9142	0.636287	0.0012926	0.000653251	0.076633	0.00435062	0.0165441	0.0149706	0.00495608	0.0154428	0.0412409	0	0.264682	0.0424703	0.080677	0.0604748	0.0716491	0.0713641	794.067	781	83377	0	0.488356	628.836	626	287378	0.000341671	0.000861472	0.0184384	0.0010782	0.00482804	0.00491133	0.00125153	0.0050085	0	0
16007	1	12	1	1	2	86	355	202	[341,186,370,221]	-1503.19	1684.22			WT2_LACZ_1	10000	2275.75	2228	332259	208.775	0.978745	52.3328	13.3713	19.0891	0.700469	105	105	605.548	620	88410	0	0.266088	1111.08	0.944628	125.088	30.7455	44.2079	208.775	0.978745	52.3328	13.3713	19.0891	0.700469	0.00150253	0.00323505	0.0890499	0.00579868	0.0177833	0.0174535	0.00638949	0.0185526	0.036561	0.0103326	0.286226	0.0372951	0.0659006	0.0651852	0.0646684	0.0669205	748.247	754	109244	0	0.335838	640.998	634	404470	0.000994692	0.00106558	0.016353	0.00201072	0.00330603	0.00351044	0.00263881	0.00383922	0	0
16008	1	12	1	1	2	87	286	207	[255,192,301,220]	-1591.63	1678.86			WT2_LACZ_1	10000	1408.77	1428	191593	194.475	0.96269	51.3512	12.7436	18.4696	0.689977	106	106	509.213	511	69253	0	0.361459	1294.12	0.850909	149.868	30.2761	57.0466	194.475	0.96269	51.3512	12.7436	18.4696	0.689977	0.0015089	0.000985177	0.0541485	0.00447841	0.00823322	0.00747344	0.00525192	0.00834744	0.0319683	0.000926618	0.193417	0.0299065	0.0445032	0.0405938	0.0535034	0.0401704	746.728	749	101555	0	0.522919	627.256	622	482360	0.000726366	0.000899012	0.012623	0.00163456	0.00302825	0.00318233	0.00206743	0.00344536	0	0
16009	1	12	1	1	2	88	77	198	[64,186,91,234]	-1834.78	1681.11			WT2_LACZ_1	10000	2144.09	2125	298028	198.765	0.977326	51.137	12.9518	17.6525	0.733707	107	107	3533.47	3289	491152	1	1.64801	1175.43	0.811505	149.766	29.8953	59.6147	198.765	0.977326	51.137	12.9518	17.6525	0.733707	0.00060447	0.00148489	0.0744679	0.00623553	0.0147282	0.0121411	0.0061454	0.0147686	0.0415978	0	0.282363	0.0346748	0.0758478	0.0621516	0.064977	0.0664359	1191.14	1161	165568	0	0.560535	651.498	639	444973	0.000495753	0.000942799	0.0271658	0.00150973	0.0107104	0.00693453	0.00175113	0.0104237	0	0
16010	1	12	1	1	2	89	453	211	[438,197,469,224]	-1385.6	1673.56			WT2_LACZ_1	10000	1513.25	1466	199749	188.755	0.984127	49.4884	13.1539	18.0385	0.729212	108	108	550.992	547	72731	0	0.364112	890.868	0.947348	111.687	29.5699	38.9147	188.755	0.984127	49.4884	13.1539	18.0385	0.729212	0.000253017	0.00117719	0.0676569	0.00237599	0.0121994	0.0142975	0.00231336	0.0118526	0.0393215	0.00140321	0.228461	0.0254811	0.0688377	0.0600773	0.0571924	0.0623089	754.106	748	99542	0	0.514397	638.287	636	313399	0.00035925	0.000832091	0.015808	0.00107281	0.00289161	0.00366468	0.00124466	0.00325421	0	0
16011	1	12	1	1	2	90	982	217	[965,199,1000,236]	-751.47	1668.03			WT2_LACZ_1	10000	1732.7	1621	355204	293.143	0.886576	68.4587	12.9518	26.5691	0.487475	109	109	546.829	549	112100	0	0.315593	1404.22	0.952088	139.523	37.219	46.2253	293.143	0.886576	68.4587	12.9518	26.5691	0.487475	0.000954185	0.0025363	0.0711774	0.00336872	0.00977178	0.0130988	0.00375596	0.0107978	0.0287271	0.010148	0.233235	0.0375759	0.0645048	0.051509	0.0578309	0.0664456	786.107	774	161152	0	0.484952	625.475	617	485994	0.000283571	0.000943613	0.0155495	0.00105652	0.00335812	0.00362687	0.00117252	0.00377991	0	0
16012	1	12	1	1	2	91	122	219	[110,207,138,232]	-1779.56	1663.88			WT2_LACZ_1	10000	1541.5	1464	188063	174.456	0.990738	47.2594	12.9518	16.9142	0.765733	110	110	600.434	599	73253	0	0.389513	866.558	0.966941	107.92	27.9285	38.4259	174.456	0.990738	47.2594	12.9518	16.9142	0.765733	0.00253017	0.00126523	0.0971208	0.00720301	0.0166756	0.016552	0.00861831	0.0158322	0.0310442	0.000155934	0.24987	0.0310805	0.0636942	0.0574859	0.0538304	0.0556048	870.902	863	106250	0	0.594878	660.661	646	319760	0.0004313	0.0010572	0.0262463	0.00194795	0.00495067	0.00617905	0.00208109	0.00524681	0	0
16013	1	12	1	1	2	92	401	224	[392,215,410,233]	-1447.37	1659.15			WT2_LACZ_1	10000	1496.67	1492	257428	245.954	0.97833	56.8259	15.5455	19.5197	0.796401	111	111	625.291	634	107550	0	0.417787	413.26	0.987826	72.9518	20.8857	24.0754	245.954	0.97833	56.8259	15.5455	19.5197	0.796401	0	3.72006e-05	0.2178	0.000755961	0.0902152	0.0575767	0.000638537	0.0791958	0.0281052	0.00248331	0.194443	0.024692	0.0443399	0.0399309	0.0460605	0.041329	772.413	775	132855	0	0.517703	644.419	637	75397	0	0.000488603	0.0370843	0.000850195	0.00900097	0.00975165	0.000726104	0.00838116	0	0
16014	1	12	1	1	2	93	705	223	[689,208,721,243]	-1083.41	1657.18			WT2_LACZ_1	10000	1454.1	1481	186125	183.035	0.993973	48.2501	13.1539	16.9142	0.777685	112	112	523.523	524	67011	0	0.360032	1168.28	0.911725	132.897	31.027	44.6932	183.035	0.993973	48.2501	13.1539	16.9142	0.777685	0.00162039	0.00129011	0.0532079	0.00411822	0.00942544	0.0105715	0.00501422	0.00947845	0.0380512	0.000663498	0.216529	0.0287969	0.0672752	0.0490068	0.0581833	0.0599611	787.055	778	100743	0	0.531435	625.109	618	430700	0.000555478	0.00072393	0.0137962	0.00103829	0.0032666	0.00363389	0.00138726	0.00351726	0	0
16015	1	12	1	1	2	94	657	254	[642,201,674,272]	-1139.67	1640.94			WT2_LACZ_1	10000	1579.71	1682	371232	336.042	0.940775	69.0742	14.9945	26.7181	0.561209	113	113	538.477	539	126542	0	0.34087	2262.2	0.759097	222.113	32.3755	88.5392	336.042	0.940775	69.0742	14.9945	26.7181	0.561209	0.00150723	0.00181364	0.0464617	0.00626864	0.0103287	0.00627537	0.00694314	0.0109886	0.0298536	0.00991096	0.194001	0.0346193	0.060628	0.0433577	0.055728	0.0622593	841.757	842	197813	0	0.50045	645.627	634	869660	0.000601978	0.00101008	0.0152965	0.0017299	0.00332716	0.00288082	0.00205821	0.00383246	0	1
16016	1	12	1	1	2	95	827	226	[805,212,842,243]	-939.54	1653.7			WT2_LACZ_1	10000	1464.09	1443	212293	207.345	0.988621	51.6323	14.0026	18.4696	0.758145	114	114	538.393	543	78067	0	0.367732	1048.16	0.877235	130.829	27.6076	46.493	207.345	0.988621	51.6323	14.0026	18.4696	0.758145	0.000864387	0.00182542	0.0628803	0.0051839	0.0108843	0.0108315	0.00533726	0.0114595	0.0340225	0.000685278	0.206034	0.0227414	0.0550134	0.0414139	0.0492624	0.0490237	741.738	740	107552	0	0.514025	628.736	621	369697	0.000642719	0.000897207	0.0138701	0.00158716	0.00294609	0.00330086	0.00194755	0.00336818	0	0
16017	1	12	1	1	2	96	490	230	[478,219,504,253]	-1340.36	1644.51			WT2_LACZ_1	10000	1509.94	1482	170623	161.586	0.983535	45.816	11.7875	16.2886	0.723663	115	115	517.416	528	58468	0	0.342674	978.095	0.913422	121.374	25.5645	42.0048	161.586	0.983535	45.816	11.7875	16.2886	0.723663	0.000882453	0.00117407	0.0561091	0.00372216	0.0106788	0.0106522	0.00403164	0.0105544	0.0391845	3.97083e-05	0.237042	0.0288839	0.0580443	0.0577732	0.0588167	0.0504648	750.965	744	84859	0	0.506724	626.564	622	357768	0.000581868	0.000736092	0.0125003	0.00131418	0.00390476	0.0032534	0.00166598	0.00412666	0	0
16018	1	12	1	1	2	97	91	228	[76,213,105,243]	-1817.71	1653.46			WT2_LACZ_1	10000	1489.68	1441	198127	190.185	0.98377	49.6935	12.7436	18.0385	0.706464	116	116	526.331	526	70002	0	0.353319	1036.72	0.957237	119.239	32.2013	38.9765	190.185	0.98377	49.6935	12.7436	18.0385	0.706464	0.000991727	0.000929665	0.0574228	0.00274139	0.0086925	0.0098095	0.00327451	0.00848945	0.040219	0.00204746	0.2335	0.0302287	0.0719948	0.053958	0.0610209	0.0659438	829.496	822	110323	0	0.575639	639.731	635	378721	0.000358521	0.000762883	0.0161907	0.00101196	0.0048421	0.00417498	0.00119073	0.00495976	0	0
16019	1	12	1	1	2	98	324	227	[310,208,341,246]	-1538.06	1654.85			WT2_LACZ_1	10000	1836.81	1692	213070	165.876	0.971158	47.0118	10.9095	18.0862	0.603194	117	117	1587.64	1404	184166	0	0.864345	1364.19	0.944079	138.686	32.2869	51.1902	165.876	0.971158	47.0118	10.9095	18.0862	0.603194	0.00238499	0.00485073	0.0890384	0.0117899	0.0183425	0.0114251	0.0127876	0.0207488	0.0435165	0.00222407	0.28192	0.0409317	0.0870721	0.0654818	0.0734407	0.0795216	1123.19	1081	130290	0	0.663824	671.39	655	562625	0.000957109	0.00129883	0.0301781	0.00320572	0.00869413	0.00648863	0.00368495	0.00888665	0	0
16020	1	12	1	1	2	99	894	250	[881,237,915,265]	-852	1626.81			WT2_LACZ_1	10000	1404.21	1405	182547	185.895	0.987374	48.9506	12.9518	17.436	0.742819	119	119	549.569	546	71444	0	0.391373	1073.9	0.95263	121.945	32.1583	42.4773	185.895	0.987374	48.9506	12.9518	17.436	0.742819	0.00157298	0.0014586	0.0601655	0.00402931	0.00893421	0.0112126	0.00488635	0.00924689	0.0386526	0.000533128	0.212479	0.0324362	0.0698491	0.0477632	0.0611362	0.0627384	775.877	769	100864	0	0.552226	626.309	619	388938	0.0004333	0.000797975	0.0160746	0.00117896	0.00311725	0.00381154	0.00140083	0.00345663	0	0
16021	1	12	1	1	2	100	813	248	[787,238,833,264]	-956.72	1627.09			WT2_LACZ_1	10000	1359.41	1363	190318	200.195	0.968206	51.804	12.9518	19.1701	0.675622	120	120	515.536	519	72175	0	0.379234	1015.27	0.806647	140.028	23.2198	60.1467	200.195	0.968206	51.804	12.9518	19.1701	0.675622	0.00158497	0.00232378	0.0604557	0.0059851	0.014591	0.00884859	0.00673866	0.0152858	0.0346755	0.000304994	0.193291	0.0268021	0.053894	0.0382235	0.0533451	0.0482501	723.286	722	101260	0	0.530657	629.646	625	358898	0.000574586	0.00113435	0.0128872	0.00170129	0.003706	0.00279852	0.00200488	0.00429395	0	0
16022	1	12	1	1	2	101	103	257	[88,245,120,271]	-1802.05	1618.12			WT2_LACZ_1	10000	1470.25	1462	176430	171.596	0.986868	47.0543	11.7875	17.3256	0.68035	121	121	512.292	509	61475	0	0.348438	898.017	0.937508	113.311	27.769	41.2133	171.596	0.986868	47.0543	11.7875	17.3256	0.68035	0.00203694	0.000669426	0.0662019	0.00427135	0.00983672	0.0102655	0.00548673	0.00943544	0.0418796	9.4176e-05	0.239129	0.0263351	0.0643064	0.0567774	0.0596211	0.0572151	717.95	713	86154	0	0.491074	628.982	622	319523	0.000749747	0.000762801	0.0139586	0.00117037	0.00301251	0.00329104	0.00167737	0.00332642	0	0
16023	1	12	1	1	2	102	837	263	[827,254,847,276]	-925.29	1610.39			WT2_LACZ_1	10000	1874.56	1659	170585	130.127	0.973537	41.5371	10.9095	14.6931	0.742494	122	122	634	643	57694	0	0.338213	534.807	0.962094	85.209	22.473	29.4257	130.127	0.973537	41.5371	10.9095	14.6931	0.742494	0.00103283	0.00044466	0.13153	0.00324936	0.0340169	0.0348474	0.00375744	0.030252	0.0449516	0	0.326025	0.0370282	0.112066	0.107444	0.0716084	0.0971566	841.396	828	76567	0	0.50717	645.177	631	182585	2.49241e-05	0.000603364	0.0311795	0.0010277	0.007313	0.00895504	0.000913242	0.00703438	0	0
16024	1	12	1	1	2	103	205	263	[183,239,222,289]	-1687.01	1612.56			WT2_LACZ_1	10000	1946.79	2065	290071	213.065	0.971765	53.2475	14.0026	19.0891	0.733541	123	123	542.678	538	80859	0	0.278756	1608.71	0.757334	187.74	32.1583	62.2567	213.065	0.971765	53.2475	14.0026	19.0891	0.733541	0.000835643	0.00158287	0.039974	0.00267953	0.00799124	0.00780186	0.00306451	0.00845638	0.0400821	0.00145729	0.241614	0.0392898	0.0732274	0.0500661	0.06889	0.0667521	798.054	795	118910	0	0.386467	632.16	627	616988	0.000503829	0.00101656	0.0113959	0.00131567	0.00271668	0.00255103	0.00159633	0.00327825	0	1
16025	1	12	1	1	2	104	624	266	[594,253,644,280]	-1183.47	1607.67			WT2_LACZ_1	10000	2058.97	2019	255312	177.316	0.988466	47.7547	12.9518	17.0614	0.759127	124	124	7542.15	7528	935227	1	3.66307	1208.32	0.800992	153.839	28.4257	62.9777	177.316	0.988466	47.7547	12.9518	17.0614	0.759127	0.000968716	0.00151495	0.0765317	0.00620105	0.0137202	0.0141335	0.0063103	0.0136592	0.0461996	0.000434323	0.286063	0.0411305	0.0961237	0.0640608	0.0756025	0.0854152	1709.48	1650	211975	0	0.846694	650.365	637	468913	0.000546554	0.000867445	0.0387324	0.000980802	0.0186543	0.0110213	0.00133844	0.0170927	0	0
16026	1	12	1	1	2	105	178	260	[167,249,189,279]	-1712.49	1613.09			WT2_LACZ_1	10000	1722.51	1688	222204	184.465	0.982716	48.9931	12.7436	18.4696	0.689977	125	125	1157.86	1093	149364	0	0.672193	743.581	0.945073	102.283	25.112	38.2791	184.465	0.982716	48.9931	12.7436	18.4696	0.689977	0.00179959	0.00329382	0.069809	0.00690297	0.023985	0.0146838	0.00772662	0.0246019	0.0415885	0.00244406	0.245644	0.0381968	0.0748118	0.0555034	0.0688874	0.0688828	884.915	878	114154	0	0.524239	652.66	646	255190	0.000542046	0.00173534	0.0263866	0.00257571	0.00971691	0.00679243	0.00273692	0.0102138	0	0
16027	1	12	1	1	2	106	155	266	[140,251,180,282]	-1739.16	1605.65			WT2_LACZ_1	10000	1672	1703	295944	253.104	0.97386	57.9106	15.5455	20.3079	0.765491	126	126	589.774	593	104390	0	0.352736	1188.3	0.855359	142.863	32.2013	52.7668	253.104	0.97386	57.9106	15.5455	20.3079	0.765491	0.00136631	0.00165068	0.0682934	0.00534835	0.0131664	0.0108784	0.00593261	0.0133259	0.0334728	0.00101984	0.197564	0.0298439	0.0477308	0.0347045	0.0544935	0.0433126	883.701	876	156415	0	0.518908	645.924	635	422434	0.000444675	0.000876164	0.0208413	0.00139833	0.00529095	0.00431894	0.00162704	0.00543144	0	0
16028	1	12	1	1	2	107	807	272	[790,256,828,287]	-960.71	1602.38			WT2_LACZ_1	10000	1441.24	1443	206097	204.485	0.968471	52.3418	13.3713	18.4805	0.723537	127	127	541.245	540	77398	0	0.375542	1139.68	0.853066	140.286	26.8759	53.5473	204.485	0.968471	52.3418	13.3713	18.4805	0.723537	0.000804735	0.00165912	0.051125	0.00330533	0.0105936	0.00971872	0.00361178	0.0109363	0.03055	0.0012875	0.19677	0.0338169	0.0544589	0.0440059	0.0556506	0.0490462	808.622	803	115633	0	0.560376	646.798	642	423006	0.00054435	0.00119376	0.0170966	0.00184299	0.0045254	0.00393203	0.00208548	0.00506258	0	0
16029	1	12	1	1	2	108	57	278	[43,265,70,292]	-1858.94	1594.12			WT2_LACZ_1	10000	1544.35	1487	180689	167.306	0.975148	47.0208	13.1539	15.8839	0.828128	128	128	518.598	524	60676	0	0.335804	873.708	0.976796	107.271	29.945	37.0346	167.306	0.975148	47.0208	13.1539	15.8839	0.828128	0.000840842	0.000666655	0.076605	0.00380902	0.0100962	0.0128299	0.00408565	0.00953943	0.0441186	9.23113e-05	0.238988	0.029932	0.0627506	0.0535022	0.0641376	0.0555311	755.889	752	88439	0	0.508331	642.344	634	317318	0.000697175	0.00127136	0.0160641	0.00151782	0.00361789	0.0039981	0.00192361	0.00427056	0	0
16030	1	12	1	1	2	109	781	289	[770,261,794,301]	-991.18	1586.27			WT2_LACZ_1	10000	1521.31	1438	179515	168.736	0.989924	46.5164	12.7436	16.8357	0.75694	129	129	514.11	513	60665	0	0.337938	969.516	0.829065	133.135	25.2259	51.7877	168.736	0.989924	46.5164	12.7436	16.8357	0.75694	0.000938973	0.00193839	0.0503416	0.00477378	0.0107289	0.0101302	0.00503409	0.0112465	0.0405674	0	0.230515	0.0284932	0.0662581	0.0552891	0.0596309	0.058235	867.873	835	102409	0	0.603528	630.316	625	352977	0.000240249	0.000962509	0.0173184	0.00136945	0.0058448	0.0049016	0.00144025	0.00596507	0	0
16031	1	12	1	1	2	110	651	287	[634,270,669,308]	-1146.43	1582.76			WT2_LACZ_1	10000	1416.62	1415	192660	194.475	0.972066	50.8559	12.9518	18.4696	0.701249	130	130	571.257	569	77691	0	0.403254	1327.01	0.856751	150.726	34.202	48.1611	194.475	0.972066	50.8559	12.9518	18.4696	0.701249	0.000483637	0.00195146	0.0468241	0.00233298	0.0105758	0.0102323	0.00248323	0.0111244	0.0342943	0.0014376	0.2051	0.0348218	0.0647927	0.0461607	0.0601918	0.0593155	804.478	798	109409	0	0.568536	635.396	630	503234	0.000413126	0.0010564	0.0131222	0.00129289	0.00331438	0.00349871	0.00149769	0.00382486	0	0
16032	1	12	1	1	2	111	292	280	[273,264,310,298]	-1579.14	1589.55			WT2_LACZ_1	10000	1558.79	1589	196407	180.175	0.99552	47.7972	12.9518	16.9142	0.765733	131	131	520.405	522	65571	0	0.333853	1295.55	0.930453	137.132	34.2687	47.957	180.175	0.99552	47.7972	12.9518	16.9142	0.765733	0.000863787	0.00152104	0.0503053	0.0030759	0.00736081	0.00965558	0.00345767	0.00780779	0.0414056	0.000119408	0.226519	0.0313311	0.0632685	0.0484672	0.0625779	0.0562396	741.468	741	93425	0	0.466626	627.827	623	489705	0.000580939	0.00100147	0.0109258	0.00118023	0.00232803	0.00277331	0.00153614	0.00289132	0	0
16033	1	12	1	1	2	112	399	287	[386,271,413,307]	-1450.23	1582.47			WT2_LACZ_1	10000	1547.29	1508	194959	180.175	0.976827	48.7119	12.9518	17.3256	0.747551	132	132	569.032	574	71698	0	0.367759	1002.4	0.904404	124.098	27.9285	44.6608	180.175	0.976827	48.7119	12.9518	17.3256	0.747551	0.00128557	0.00151652	0.0637748	0.00360142	0.0086885	0.0105532	0.00427013	0.00894334	0.0364074	0	0.229334	0.0347169	0.0665559	0.0472992	0.0616154	0.0585938	890.881	900	112251	0	0.59077	642.51	632	369443	0.000436573	0.00122377	0.0200934	0.00102041	0.00579881	0.00554735	0.00127447	0.0061394	0	0
16034	1	12	1	1	2	113	253	292	[236,276,272,307]	-1622.53	1579.14			WT2_LACZ_1	10000	1647.86	1597	201039	174.456	0.989848	47.3019	12.7436	16.9142	0.753425	133	133	711.918	680	86854	0	0.432026	1139.68	0.939712	127.351	32.6398	46.8593	174.456	0.989848	47.3019	12.7436	16.9142	0.753425	0.000901266	0.0012301	0.0537717	0.00285936	0.00763266	0.0108806	0.00328888	0.00778678	0.0428755	0.000547708	0.243321	0.0320121	0.0736167	0.0531521	0.0640059	0.0657098	828.205	813	101041	0	0.5186	636.081	630	429355	0.000403555	0.000978019	0.0166203	0.00111177	0.00359899	0.00415326	0.00133198	0.00399553	0	0
16035	1	12	1	1	2	114	93	284	[74,269,109,306]	-1814.6	1582.6			WT2_LACZ_1	10000	1802.82	1876	270423	214.495	0.988188	52.538	13.3713	18.0385	0.741262	134	134	3710.47	3869	556570	1	2.05815	1256.94	0.881394	142.591	32.2869	46.2586	214.495	0.988188	52.538	13.3713	18.0385	0.741262	0.00068972	0.00118952	0.0653199	0.00289506	0.00909423	0.0121742	0.0031262	0.00913427	0.038195	0.00290623	0.245431	0.0350052	0.071553	0.0586994	0.0632778	0.0653889	1203.16	1247	180474	0	0.641343	643.652	629	469222	0.000294743	0.000883391	0.0287949	0.000880095	0.0106995	0.00743299	0.0010272	0.0101419	0	0
16036	1	12	1	1	2	115	207	289	[193,272,217,316]	-1681.1	1575.24			WT2_LACZ_1	10000	1605.09	1598	208662	185.895	0.991529	48.7454	12.9518	17.379	0.745255	135	135	539.038	541	70075	0	0.33583	966.656	0.80141	137.526	22.473	57.4865	185.895	0.991529	48.7454	12.9518	17.379	0.745255	0.00108405	0.00126809	0.0496341	0.00302364	0.0135513	0.0104964	0.0035914	0.0133852	0.0385161	0.00162138	0.229019	0.0343356	0.0688992	0.0510043	0.0620768	0.0621788	758.969	759	98666	0	0.474949	637.619	629	348140	0.000512177	0.000884561	0.0157034	0.001489	0.00391971	0.00358079	0.00172614	0.00426892	0	0
16037	1	12	1	1	2	116	953	289	[941,278,974,302]	-782.82	1579.15			WT2_LACZ_1	10000	1496.11	1431	179533	171.596	0.958157	48.4643	12.9518	17.6525	0.733707	136	136	515.625	518	61875	0	0.344644	850.829	0.918294	112.602	25.2259	42.366	171.596	0.958157	48.4643	12.9518	17.6525	0.733707	0.00228503	0.0012361	0.0726768	0.0046344	0.0143816	0.013381	0.00603447	0.0138663	0.0397374	0.00026555	0.240097	0.0311726	0.0776665	0.0601382	0.0616172	0.0685248	717.183	713	86062	0	0.501176	624.194	622	296492	0.000509865	0.000959214	0.0126721	0.00136361	0.00251005	0.00352211	0.00162786	0.003034	0	0
16038	1	12	1	1	2	117	1037	296	[1019,282,1054,310]	-685.75	1572.55			WT2_LACZ_1	10000	1396.46	1343	210865	215.925	0.995364	52.3328	14.4215	17.6525	0.816964	137	137	560.265	565	84600	0	0.401205	1112.51	0.967301	122.235	33.2094	44.1123	215.925	0.995364	52.3328	14.4215	17.6525	0.816964	0.00104103	0.00128217	0.06856	0.00403949	0.00908329	0.0108199	0.00445104	0.00924881	0.03365	0.000275411	0.192499	0.0242458	0.0597557	0.0455963	0.0498677	0.0528793	779.411	771	117691	0	0.58035	629.608	623	394764	0.000405606	0.000920069	0.0156845	0.00133594	0.00313177	0.00336796	0.0015354	0.00354209	0	0
16039	1	12	1	1	2	118	870	304	[860,276,894,320]	-878.73	1570.33			WT2_LACZ_1	10000	1469.96	1452	176395	171.596	0.99209	46.8066	11.7875	16.9142	0.696897	138	138	556.467	558	66776	0	0.378559	1018.13	0.73673	153.532	20.0352	58.6687	171.596	0.99209	46.8066	11.7875	16.9142	0.696897	0.00172313	0.0020154	0.0695535	0.00787005	0.0153665	0.0112964	0.00851237	0.0158965	0.0404773	0.00543741	0.230752	0.0422558	0.0762619	0.0591528	0.0716169	0.0716777	823.033	835	98764	0	0.566827	643.883	639	381179	0.00098086	0.00104033	0.0206451	0.0013694	0.0071983	0.00593813	0.00203466	0.00724842	0	0
16040	1	12	1	1	2	119	183	296	[171,284,195,311]	-1707.47	1571.3			WT2_LACZ_1	10000	1834.95	1714	190835	148.716	0.995522	43.4243	11.7875	15.369	0.766963	139	139	587.529	594	61103	0	0.320188	773.611	0.940781	104.804	27.5037	35.7953	148.716	0.995522	43.4243	11.7875	15.369	0.766963	0.000663068	0.00060336	0.076388	0.00241209	0.0144937	0.0172799	0.00268406	0.0133397	0.0523928	0	0.283264	0.0269701	0.0831132	0.0779337	0.0689342	0.0723011	878.74	858	91389	0	0.512684	644.085	636	281465	9.88949e-05	0.00080772	0.0237007	0.000827917	0.00586868	0.00657041	0.000810302	0.00582638	0	0
16041	1	12	1	1	2	120	334	298	[323,285,345,309]	-1527.37	1571.8			WT2_LACZ_1	10000	1702.65	1600	170265	142.996	0.986477	42.9715	10.9095	15.7893	0.690944	140	140	581.5	583	58150	0	0.341526	643.484	0.939231	95.7417	24.8928	33.4987	142.996	0.986477	42.9715	10.9095	15.7893	0.690944	0.000441485	0.00133722	0.0900847	0.00273798	0.0186123	0.0229856	0.00278093	0.0175763	0.0510597	0.000444138	0.287197	0.0436353	0.10382	0.0698938	0.0818068	0.0927615	842.15	840	84215	0	0.526344	646.014	641	226105	0.000260289	0.000531381	0.0252668	0.00105078	0.00615915	0.00655915	0.00115738	0.00588518	0	0
16042	1	12	1	1	2	121	678	293	[667,279,692,307]	-1114.4	1576.01			WT2_LACZ_1	10000	1658.89	1570	169207	145.856	0.991559	43.1767	10.7623	15.0043	0.717281	141	141	589.578	591	60137	0	0.355405	783.62	0.907144	109.391	27.5037	35.4871	145.856	0.991559	43.1767	10.7623	15.0043	0.717281	0.000574445	0.00202666	0.0670101	0.00280366	0.0179732	0.0177407	0.00296894	0.017699	0.0479244	0	0.268854	0.0296281	0.0798781	0.0707301	0.0674538	0.0693225	861.902	837	87914	0	0.548982	636.989	631	284097	0.000190401	0.000968585	0.0209699	0.000924852	0.00602669	0.0064653	0.000967105	0.00611979	0	0
16043	1	12	1	1	2	122	411	301	[401,293,420,311]	-1436.31	1565.5			WT2_LACZ_1	10000	3007.95	2695	297787	141.566	0.934888	45.1155	8.71194	18.0386	0.482962	142	142	706.616	702	69955	0	0.234916	328.892	0.909469	70.6876	14.4215	27.5677	141.566	0.934888	45.1155	8.71194	18.0386	0.482962	1.4483e-06	0.00366914	0.1242	0.000444685	0.0797817	0.0413648	0.00041198	0.0739177	0.0651869	0.0148818	0.47678	0.0592758	0.216322	0.208969	0.109251	0.200709	736.444	730	72908	0	0.273263	643.206	638	84260	0	0.000565657	0.0245512	0.000331892	0.00728281	0.00794137	0.000282572	0.00692848	0	0
16044	1	12	1	1	2	123	312	300	[298,290,323,311]	-1555.02	1567.49			WT2_LACZ_1	10000	1707.09	1671	187780	157.296	0.984531	45.158	11.0525	16.8357	0.656491	143	143	549.936	560	60493	0	0.322148	594.865	0.919706	94.0081	21.4983	36.3748	157.296	0.984531	45.158	11.0525	16.8357	0.656491	0.00134829	0.000481638	0.0986647	0.0059982	0.0214732	0.0183661	0.00646216	0.0197309	0.0500588	0.000652522	0.276068	0.032443	0.0894779	0.0676898	0.0714116	0.0801851	760.273	764	83630	0	0.454981	649.745	639	198822	0.000546125	0.000958041	0.0232895	0.00185251	0.00489373	0.00467009	0.0020668	0.0051502	0	0
16045	1	12	1	1	2	124	223	311	[206,294,245,330]	-1656.21	1553.87			WT2_LACZ_1	10000	2948.13	2565	330190	160.156	0.916302	48.9596	9.65939	20.0636	0.48144	144	144	660.071	641	73928	0	0.223895	1535.78	0.945336	146.955	39.8303	48.5136	160.156	0.916302	48.9596	9.65939	20.0636	0.48144	0.00229231	0.00280161	0.0768905	0.00962733	0.0247585	0.0123751	0.0106871	0.0250037	0.0326792	0.00116223	0.404182	0.0685322	0.140938	0.0943209	0.0880813	0.129005	1156.04	1091	129477	0	0.4507	663.878	650	638651	0.000826982	0.00154776	0.0299738	0.00373642	0.00976962	0.00584116	0.00409694	0.0101202	0	1
16046	1	12	1	1	2	125	481	305	[469,289,493,323]	-1351.59	1560.61			WT2_LACZ_1	10000	1425.4	1427	181026	181.605	0.98589	48.4552	12.9518	17.6525	0.733707	145	145	553.583	558	70305	0	0.38837	923.757	0.908664	118.572	26.2407	45.2667	181.605	0.98589	48.4552	12.9518	17.6525	0.733707	0.0011562	0.00142208	0.0654832	0.00418609	0.0118083	0.0127665	0.00474116	0.0118281	0.0393261	0.00204133	0.230003	0.027767	0.0698166	0.0560811	0.0582289	0.0636777	767.858	755	97518	0	0.538093	633.497	628	328785	0.000421122	0.000858772	0.0167551	0.00132672	0.00368836	0.00396951	0.0015135	0.00397819	0	0
16047	1	12	1	1	2	126	630	311	[608,284,658,335]	-1172.47	1554.7			WT2_LACZ_1	10000	3132.27	3124	548148	250.244	0.965073	58.1067	14.0026	21.8363	0.641255	146	146	732.097	742	128117	0	0.233727	2425.22	0.855487	204.064	41.8866	74.6819	250.244	0.965073	58.1067	14.0026	21.8363	0.641255	0.00304583	0.00382978	0.0600949	0.00869095	0.0155778	0.0104959	0.010362	0.0174018	0.0309608	0.00486366	0.306882	0.0493452	0.0876207	0.0570293	0.0695628	0.0840997	1117.08	1132	195489	0	0.35758	667.248	656	1014880	0.000821512	0.00150416	0.0203669	0.00222705	0.00488699	0.00425709	0.00266111	0.00568931	0	1
16048	1	12	1	1	2	127	838	306	[825,293,853,323]	-924.44	1558.31			WT2_LACZ_1	10000	1506.8	1479	188350	178.745	0.987323	48.0024	12.9518	16.9142	0.765733	147	147	559.896	559	69987	0	0.37158	942.346	0.949507	114.607	29.6197	40.5397	178.745	0.987323	48.0024	12.9518	16.9142	0.765733	0.00143668	0.00131977	0.0624889	0.00405591	0.0110643	0.0120706	0.00478293	0.01102	0.038861	0.00315461	0.231048	0.0376123	0.0776027	0.0569085	0.0656056	0.0716445	805.664	791	100708	0	0.544736	627.146	618	334896	0.000289304	0.000867656	0.0188612	0.00116606	0.00485168	0.00469284	0.00127857	0.00501724	0	0
16049	1	12	1	1	2	128	699	308	[686,281,713,331]	-1089.46	1562.3			WT2_LACZ_1	10000	1843.17	1840	318868	247.384	0.910295	61.2503	12.7436	23.2683	0.54768	148	148	565.023	563	97749	0	0.30655	1419.95	0.873989	152.84	27.9663	62.6934	247.384	0.910295	61.2503	12.7436	23.2683	0.54768	0.0024971	0.00291413	0.0667668	0.00986334	0.0169054	0.0110323	0.0110789	0.0179395	0.0350743	0.00864959	0.261661	0.0436104	0.0815747	0.0596665	0.0681944	0.0796453	860.168	850	148809	0	0.467482	648.607	644	531858	0.000857931	0.00130202	0.0209908	0.00267579	0.00605971	0.0046472	0.00312056	0.00660476	0	0
16050	1	12	1	1	2	129	858	310	[853,304,864,320]	-900.3	1552.84			WT2_LACZ_1	10000	855.059	762	58144	97.2376	0.797568	43.8283	8.37068	13.9912	0.598282	149	149	746.809	589	50783	0	0.873401	200.195	0.89704	55.9139	11.7875	20.3288	97.2376	0.797568	43.8283	8.37068	13.9912	0.598282	0.000226232	0.000920408	0.0396835	0.00130115	0.0169948	0.0107134	0.00132955	0.0163997	0.0250559	0.000122859	0.154514	0.038122	0.0648171	0.0730852	0.0551172	0.0577479	1047.12	829	71204	0	1.37417	645.486	649	46475	0.000711965	5.85136e-05	0.0591578	0.0010318	0.0348028	0.0217154	0.00149668	0.0305987	0	0
16051	1	12	1	1	2	130	67	308	[51,293,82,328]	-1845.6	1556.43			WT2_LACZ_1	10000	1837.88	1917	266492	207.345	0.971412	52.547	13.1539	18.4918	0.711339	150	150	1649.54	1689	239184	1	0.897528	1239.78	0.9642	129.452	34.6883	45.7236	207.345	0.971412	52.547	13.1539	18.4918	0.711339	0.00152269	0.000942812	0.0742143	0.00396239	0.00905013	0.0109413	0.00477464	0.00886128	0.0398586	0.0013009	0.249145	0.0358	0.068947	0.053493	0.0649816	0.0619585	1104.77	1095	160191	0	0.576299	656.021	641	473647	0.000395598	0.000993569	0.0262757	0.00108131	0.00876204	0.00644769	0.00129348	0.00860401	0	0
16052	1	12	1	1	2	131	424	314	[414,304,443,324]	-1414.3	1550.62			WT2_LACZ_1	10000	1594.31	1474	178563	160.156	0.973718	46.0726	11.7875	16.9142	0.696897	151	151	597.5	599	66920	0	0.37477	694.962	0.950154	98.3539	22.7204	36.3712	160.156	0.973718	46.0726	11.7875	16.9142	0.696897	0.000573634	0.00120408	0.100632	0.00320702	0.0199207	0.0238902	0.00328803	0.0188762	0.0406386	0.00136365	0.260511	0.0361102	0.0801891	0.0584427	0.0663873	0.0730803	828.482	815	92790	0	0.562064	648.989	640	242722	0.0004026	0.00107069	0.0243497	0.00129375	0.00533039	0.00604273	0.00147244	0.00562179	0	0
16053	1	12	1	1	2	132	16	311	[2,297,36,327]	-1905.01	1553.23			WT2_LACZ_1	10000	1488.83	1451	180149	173.026	0.961962	48.4733	12.9518	16.5076	0.784593	152	152	539.355	543	65262	0	0.362267	1092.49	0.926384	126.48	29.6636	47.3342	173.026	0.961962	48.4733	12.9518	16.5076	0.784593	0.00107561	0.00142582	0.0640111	0.00495194	0.0086191	0.00968375	0.00530576	0.00887191	0.0394887	0.00192734	0.233038	0.0305574	0.0583252	0.0492191	0.0604358	0.0533271	768.025	764	92931	0	0.529307	641.389	634	412413	0.000690728	0.00104482	0.0137344	0.00158063	0.00300449	0.00368109	0.00197634	0.0035405	0	0
16054	1	12	1	1	2	133	400	320	[389,308,414,334]	-1447.63	1544.45			WT2_LACZ_1	10000	1585.19	1500	187053	168.736	0.97015	47.4646	11.1709	17.6525	0.63282	153	153	541.161	537	63857	0	0.341385	659.213	0.890349	102.225	23.5929	32.456	168.736	0.97015	47.4646	11.1709	17.6525	0.63282	0.000492606	0.00226492	0.0839351	0.00141541	0.0223818	0.0230291	0.0016671	0.0216941	0.0420966	0.00597551	0.261823	0.0350914	0.0883769	0.0757253	0.0678077	0.082271	734.686	736	86693	0	0.489791	625.035	621	214387	0.00021259	0.00163879	0.0144599	0.000953922	0.00417823	0.00382717	0.00102418	0.00505477	0	0
16055	1	12	1	1	2	134	198	334	[184,321,213,347]	-1688.53	1526.78			WT2_LACZ_1	10000	1494.37	1483	197257	188.755	0.958295	50.8224	12.9518	17.436	0.742819	154	154	560.924	562	74042	0	0.375358	905.167	0.970431	109.902	29.945	40.0569	188.755	0.958295	50.8224	12.9518	17.436	0.742819	0.000940884	0.000436017	0.0748477	0.00335184	0.00990735	0.0132152	0.00373925	0.0091989	0.036138	0.000297315	0.216705	0.034148	0.0690442	0.0509168	0.0603903	0.0609807	844.886	842	111525	0	0.569714	649.174	642	325236	0.000488044	0.000945143	0.0225673	0.00119444	0.00449432	0.00561144	0.00146322	0.00480431	0	0
16056	1	12	1	1	2	135	291	337	[277,323,319,352]	-1571.24	1524.11			WT2_LACZ_1	10000	1448.8	1527	205730	203.055	0.987817	51.137	14.0026	18.0385	0.77626	155	155	1372.99	1350	194965	0	0.947674	1305.56	0.886806	144.436	33.0755	52.8188	203.055	0.987817	51.137	14.0026	18.0385	0.77626	0.000918972	0.00181673	0.0598584	0.00494033	0.00831532	0.0101129	0.00515942	0.00897933	0.037947	0.00100539	0.203202	0.0324606	0.0658392	0.0483596	0.0606833	0.0600246	901.387	903	127997	0	0.590299	636.371	627	490642	0.000433581	0.000722514	0.0173668	0.000999477	0.0047213	0.00442629	0.00124218	0.00479077	0	0
16057	1	12	1	1	2	136	940	363	[922,305,952,378]	-806.57	1515.03			WT2_LACZ_1	10000	1415.22	1447	193885	195.905	0.944836	52.5135	13.1539	18.9752	0.693217	156	156	547.46	550	75002	0	0.386838	1617.29	0.647745	220.087	21.5615	91.4157	195.905	0.944836	52.5135	13.1539	18.9752	0.693217	0.00313142	0.00269199	0.0539062	0.00996109	0.0124248	0.00804632	0.0115516	0.0136592	0.0378247	0.00270692	0.204401	0.0347767	0.0646846	0.0467852	0.0633889	0.0592657	776.759	775	106416	0	0.536807	638.449	635	634618	0.00101955	0.00108545	0.0135982	0.00200007	0.0030644	0.00342283	0.00261919	0.00363565	0	1
16058	1	12	1	1	2	137	958	332	[939,312,976,364]	-781.39	1525.34			WT2_LACZ_1	10000	1699.76	1873	373948	314.592	0.984915	63.8381	17.9372	22.0063	0.815093	157	157	652.182	651	143480	0	0.38369	2072.02	0.884733	182.385	39.6458	66.9386	314.592	0.984915	63.8381	17.9372	22.0063	0.815093	0.00207161	0.00246861	0.0699699	0.00583224	0.0103074	0.00852769	0.00696321	0.0113449	0.0262779	0.00278097	0.188632	0.033828	0.0583482	0.0358315	0.0519502	0.0550105	993.914	995	218661	0	0.530653	674.995	655	829569	0.000425404	0.00102717	0.0206197	0.00129788	0.00374319	0.00362061	0.00151888	0.00418803	0	1
16059	1	12	1	1	2	138	411	333	[401,321,425,341]	-1432.8	1530.09			WT2_LACZ_1	10000	1935	1661	160605	118.687	0.999441	38.6411	9.65939	13.8507	0.697393	158	158	701.024	712	58185	0	0.362286	473.318	0.871201	88.5244	17.9372	32.9301	118.687	0.999441	38.6411	9.65939	13.8507	0.697393	0.000836583	0.00387525	0.0970463	0.00263995	0.0418408	0.028505	0.00305616	0.0403622	0.047579	0	0.34053	0.0390717	0.111458	0.117165	0.0744549	0.0959331	950.976	933	78931	0	0.572532	654.815	647	162394	0.00095146	0.000953865	0.036835	0.00109438	0.013918	0.0120851	0.00177181	0.0130489	0	0
16060	1	12	1	1	2	139	480	344	[464,322,494,370]	-1352.32	1511.83			WT2_LACZ_1	10000	1631.26	1626	221852	194.475	0.994803	49.6935	13.1539	17.3256	0.759219	159	159	3116.3	3357	423817	1	1.91036	1477.15	0.873265	156.017	34.5184	60.0947	194.475	0.994803	49.6935	13.1539	17.3256	0.759219	0.00146533	0.00158196	0.0391903	0.00362217	0.00806569	0.00752981	0.00442877	0.0085095	0.0408712	0.00287235	0.231855	0.0371711	0.0701632	0.0516322	0.0672313	0.0643203	1088.79	1132	148075	0	0.669611	636.46	632	570905	0.000498466	0.000843721	0.0185023	0.00133022	0.00758693	0.00496168	0.00160653	0.00742016	0	0
16061	1	12	1	1	2	140	513	332	[503,322,524,342]	-1313.04	1529.64			WT2_LACZ_1	10000	1622.56	1569	167124	147.286	0.990725	43.4243	11.0279	15.0043	0.734984	160	160	575.476	584	59274	0	0.354671	526.227	0.955197	85.1331	22.473	29.2037	147.286	0.990725	43.4243	11.0279	15.0043	0.734984	0.000537605	0.000221608	0.113993	0.00507916	0.0232081	0.0249332	0.00493995	0.0209643	0.0488577	0	0.262864	0.0342449	0.0808362	0.064611	0.0721591	0.0710941	777.437	781	80076	0	0.495498	639.46	632	169457	5.47204e-05	0.000549308	0.0262294	0.0011042	0.00484151	0.00681562	0.00101784	0.0047912	0	0
16062	1	12	1	1	2	141	748	339	[739,330,760,351]	-1030.03	1521.73			WT2_LACZ_1	10000	1956.04	1714	158439	115.827	0.994796	38.3509	10.7623	13.1099	0.82093	161	161	639.123	651	51769	0	0.326744	444.719	0.925677	80.7585	19.4864	26.9499	115.827	0.994796	38.3509	10.7623	13.1099	0.82093	1.61414e-05	0.000337594	0.145969	0.00395499	0.0429035	0.0453379	0.00347157	0.0382094	0.0592293	0	0.351923	0.03504	0.138383	0.123791	0.0825619	0.119603	828.457	814	67105	0	0.483347	643.417	631	147986	0	0.000323024	0.0346005	0.00100397	0.00725393	0.0107067	0.000865762	0.0067115	0	0
16063	1	12	1	1	2	142	780	349	[766,329,798,362]	-992.82	1510.23			WT2_LACZ_1	10000	1597.01	1586	191641	171.596	0.967194	48.0114	11.7875	17.0614	0.690886	162	162	544.525	543	65343	0	0.340966	962.366	0.851632	129.129	25.6812	45.3181	171.596	0.967194	48.0114	11.7875	17.0614	0.690886	0.00136642	0.00165802	0.0588933	0.00519106	0.0125795	0.0124564	0.00573941	0.0126226	0.041661	3.91256e-05	0.245789	0.0321932	0.0848686	0.0609636	0.0638438	0.0748941	718.942	715	86273	0	0.453305	623.571	617	344835	0.000470597	0.000920683	0.0126137	0.0015168	0.0025776	0.00306956	0.00173911	0.00307038	0	0
16064	1	12	1	1	2	143	617	345	[580,329,639,368]	-1191.89	1509.84			WT2_LACZ_1	10000	1569.27	1578	205574	187.325	0.991164	48.9506	12.9518	17.436	0.742819	163	163	609.221	599	79808	0	0.38822	1757.43	0.744156	199.701	37.0701	77.9569	187.325	0.991164	48.9506	12.9518	17.436	0.742819	0.00171059	0.00215942	0.0478637	0.00699852	0.00875291	0.00773909	0.00781224	0.00975706	0.040565	0.0012135	0.22744	0.0378876	0.074597	0.0501555	0.0675451	0.0681148	938.168	922	122900	0	0.59453	642.482	637	705445	0.000855035	0.000828285	0.0148011	0.0013694	0.00383201	0.00386493	0.00192481	0.00409496	0	1
16065	1	12	1	1	2	144	411	357	[394,339,428,374]	-1435.51	1502.41			WT2_LACZ_1	10000	1416.8	1469	246524	248.814	0.947398	59.0214	13.3713	22.0064	0.607611	164	164	538.529	535	93704	0	0.380101	1289.83	0.908358	140.157	33.1649	44.9988	248.814	0.947398	59.0214	13.3713	22.0064	0.607611	0.00135524	0.00180808	0.0441603	0.00310436	0.00798723	0.00809447	0.00388997	0.0086348	0.0276537	0.00767942	0.198265	0.040422	0.0663694	0.0433528	0.0593302	0.0661676	725.08	708	126164	0	0.493588	622.821	622	453414	0.000581004	0.000913077	0.0102634	0.0012942	0.00251644	0.00257182	0.00164093	0.00300627	0	0
16066	1	12	1	1	2	145	349	362	[334,347,363,381]	-1509.68	1491.94			WT2_LACZ_1	10000	1334.11	1401	189443	203.055	0.975267	51.795	13.1539	18.4696	0.712194	165	165	538.169	537	76420	0	0.403393	1075.33	0.855726	135.844	30.1882	44.5907	203.055	0.975267	51.795	13.1539	18.4696	0.712194	0.00166551	0.000987024	0.0447918	0.00337533	0.00756814	0.00859466	0.00439219	0.00752653	0.0376836	0.00692658	0.198716	0.035507	0.0590233	0.0456211	0.0638914	0.058325	741.246	746	105257	0	0.529084	629.03	625	383708	0.000546055	0.00124645	0.0139779	0.00160665	0.00309575	0.00325908	0.00188619	0.00378987	0	0
16067	1	12	1	1	2	146	103	359	[90,346,122,376]	-1799.58	1494.71			WT2_LACZ_1	10000	1664.07	1614	211337	181.605	0.98589	48.4552	12.9518	18.0385	0.718005	166	166	588.528	595	74743	0	0.353667	1025.28	0.91795	123.654	28.2311	45.8371	181.605	0.98589	48.4552	12.9518	18.0385	0.718005	0.000974476	0.00159293	0.0694945	0.00479244	0.012513	0.0130371	0.00509431	0.0124558	0.0419022	0.00352888	0.248154	0.0305531	0.074809	0.062305	0.063272	0.0691407	771.63	771	97997	0	0.478085	652.468	644	384956	0.000795157	0.000944019	0.0186344	0.00198267	0.00358196	0.00406212	0.00241141	0.00394953	0	0
16068	1	12	1	1	2	147	316	363	[298,350,330,378]	-1550.96	1491.38			WT2_LACZ_1	10000	1363.53	1404	186803	195.905	0.987763	50.2314	12.7436	18.4805	0.68957	167	167	585.964	575	80277	0	0.429741	972.376	0.968703	114.112	29.9946	40.4177	195.905	0.987763	50.2314	12.7436	18.4805	0.68957	0.00158942	0.0011844	0.0598002	0.00271582	0.0105445	0.0118046	0.00373528	0.0103461	0.0400196	0.00371936	0.203487	0.0386137	0.0671294	0.0491717	0.0677018	0.0631027	851.854	866	116704	0	0.606734	646.442	632	351018	0.000714001	0.00098197	0.0240685	0.00132045	0.00539904	0.00548129	0.00177244	0.00559628	0	0
16069	1	12	1	1	2	148	766	371	[736,351,781,387]	-1019.23	1487.56			WT2_LACZ_1	10000	1604.65	1680	280813	250.244	0.974089	57.5689	14.9945	21.1619	0.708558	168	168	522.189	525	91383	0	0.325423	1337.02	0.844121	153.557	28.0767	57.5089	250.244	0.974089	57.5689	14.9945	21.1619	0.708558	0.002149	0.00162798	0.0453204	0.00467503	0.00988918	0.00824333	0.005968	0.0102877	0.033853	0.00532061	0.208644	0.0360308	0.0670622	0.0427286	0.0607517	0.0651016	762.446	757	133428	0	0.453837	626.174	622	475892	0.000545827	0.000843939	0.0125679	0.00124431	0.00292294	0.0029757	0.00156756	0.00331757	0	0
16070	1	12	1	1	2	149	50	365	[36,352,66,377]	-1866.29	1491.71			WT2_LACZ_1	10000	1371.96	1388	185214	193.045	0.991987	49.651	13.1539	17.379	0.756887	169	169	516.83	520	69772	0	0.37671	743.581	0.9149	105.656	22.8628	38.9765	193.045	0.991987	49.651	13.1539	17.379	0.756887	0.00050978	0.00168801	0.0836529	0.00390637	0.0147287	0.0177378	0.00391989	0.0146241	0.0373413	0.0029583	0.212824	0.0364335	0.0652532	0.0546179	0.0639748	0.0601387	717.459	714	96857	0	0.516901	635.673	633	244734	0.00067751	0.000821864	0.0168553	0.00165302	0.00285598	0.00354226	0.00204038	0.00322085	0	0
16071	1	12	1	1	2	150	225	365	[205,351,239,389]	-1660.96	1485.51			WT2_LACZ_1	10000	1270.46	1279	180406	203.055	0.983869	51.3422	13.3713	18.0385	0.741262	170	170	489.563	489	69518	0	0.385342	1212.61	0.864212	142.838	29.945	55.3032	203.055	0.983869	51.3422	13.3713	18.0385	0.741262	0.00129276	0.00137988	0.042829	0.00345443	0.00810948	0.00828879	0.00416449	0.00848152	0.0311008	0.000724183	0.172793	0.0273122	0.0437156	0.038243	0.0504077	0.0395508	698.261	700	99153	0	0.545943	624.822	623	441124	0.00084913	0.000970725	0.0104951	0.00155469	0.00248085	0.00244166	0.00209612	0.00301852	0	0
16072	1	12	1	1	2	151	19	369	[4,353,36,388]	-1903.72	1485.06			WT2_LACZ_1	10000	1521.8	1532	191747	180.175	0.996406	47.7547	13.1539	16.9142	0.777685	171	171	539.214	537	67941	0	0.354326	1065.32	0.887169	130.419	25.6812	51.6511	180.175	0.996406	47.7547	13.1539	16.9142	0.777685	0.000834097	0.00120314	0.0699811	0.00492848	0.0100215	0.0105796	0.00505664	0.0100805	0.0393789	0.00308256	0.226265	0.0349247	0.0634745	0.0556154	0.0643868	0.0581938	787.365	773	99208	0	0.513946	651.208	643	403098	0.00070081	0.000723925	0.0186749	0.00176721	0.0032166	0.00331418	0.00216881	0.00349059	0	0
16073	1	12	1	1	2	152	877	378	[855,358,893,393]	-880.85	1477.22			WT2_LACZ_1	10000	1590.32	1500	181297	163.016	0.976416	46.3538	11.0279	17.6525	0.624723	172	172	574.649	571	65510	0	0.361341	1083.91	0.867281	134.568	25.6812	55.6736	163.016	0.976416	46.3538	11.0279	17.6525	0.624723	0.0016937	0.00142065	0.0656497	0.00671234	0.013515	0.0106891	0.0073933	0.0135815	0.0407204	0.00248552	0.269553	0.0429962	0.103558	0.0699826	0.0724682	0.0946569	793.105	782	90414	0	0.528737	625.247	619	402659	0.000356178	0.00105963	0.0161008	0.00158059	0.00354183	0.00414422	0.00170082	0.00400524	0	0
16074	1	12	1	1	2	153	70	390	[59,370,80,403]	-1842.61	1465.82			WT2_LACZ_1	10000	1575.94	1528	192265	174.456	0.951696	49.1982	10.7623	19.1701	0.561409	173	173	556.025	559	67835	0	0.35282	833.669	0.85987	119.033	22.7204	42.336	174.456	0.951696	49.1982	10.7623	19.1701	0.561409	0.000835376	0.00372676	0.0844348	0.00678519	0.017832	0.0161612	0.00672428	0.0193535	0.0388716	0.003405	0.256344	0.0414567	0.0771333	0.062796	0.0701011	0.0711395	727.385	726	88741	0	0.476037	634.998	627	292734	0.000708991	0.000963415	0.0169672	0.00158375	0.00375565	0.0037528	0.00200558	0.00415776	0	0
16075	1	12	1	1	2	154	132	386	[113,368,149,409]	-1767.59	1462.7			WT2_LACZ_1	10000	2071.29	2214	302409	208.775	0.992841	51.5898	14.0026	17.8408	0.784863	174	174	3142.12	3306	458750	1	1.51699	1582.97	0.905635	155.736	36.3733	52.2435	208.775	0.992841	51.5898	14.0026	17.8408	0.784863	0.00131446	0.00165604	0.0529354	0.00381664	0.00839229	0.00918715	0.00449367	0.00880305	0.0420289	0.00036631	0.249102	0.0353226	0.0767493	0.0551577	0.0664228	0.0682469	1306.79	1354	190791	0	0.590238	637.114	626	612267	0.000377125	0.00104754	0.024846	0.0011617	0.00971873	0.00654221	0.00134357	0.00948261	1	1
16076	1	12	1	1	2	155	503	374	[485,359,521,403]	-1327.96	1474.3			WT2_LACZ_1	10000	1365.34	1403	206167	215.925	0.982216	53.0333	14.0026	19.5914	0.714733	175	175	557.338	570	84158	0	0.408203	1500.03	0.859487	159.741	34.2687	58.7585	215.925	0.982216	53.0333	14.0026	19.5914	0.714733	0.00128273	0.00137887	0.0406791	0.00372998	0.00722798	0.00676286	0.00437389	0.00765261	0.030874	0.00457876	0.191093	0.0378562	0.059664	0.0420324	0.0594525	0.0572798	831.185	828	125509	0	0.592434	637.762	627	572710	0.000642535	0.000893752	0.0147668	0.00162871	0.00376508	0.00336936	0.00198921	0.00413709	0	1
16077	1	12	1	1	2	156	558	386	[515,361,581,429]	-1271.98	1454.32			WT2_LACZ_1	10000	1611.3	1739	244917	217.355	0.990087	52.7857	14.9945	18.0862	0.829053	176	176	4252.63	4693	646400	1	2.63926	2056.29	0.632155	254.287	26.346	110.908	217.355	0.990087	52.7857	14.9945	18.0862	0.829053	0.00176468	0.00272526	0.041694	0.00717574	0.00971495	0.00630417	0.00800994	0.0110248	0.0402003	0.00276611	0.221099	0.0316004	0.0775285	0.0513743	0.0616539	0.0716455	1179.09	1197	179222	0	0.678029	637.035	632	819227	0.000753637	0.000840029	0.0163521	0.00146744	0.00693674	0.00448097	0.00192927	0.00685465	1	1
16078	1	12	1	1	2	157	265	388	[250,374,281,404]	-1608.74	1462.99			WT2_LACZ_1	10000	1548.78	1553	188951	174.456	0.979591	47.7972	12.7436	16.9142	0.753425	177	177	553.73	550	67555	0	0.357527	966.656	0.920034	119.794	29.5699	39.3899	174.456	0.979591	47.7972	12.7436	16.9142	0.753425	0.00136303	0.00180488	0.0570538	0.00314789	0.0115411	0.0125373	0.00392799	0.0117919	0.046912	0.00405245	0.230232	0.0302746	0.0699854	0.0594851	0.0673652	0.0644608	788.885	782	96244	0	0.507975	630.995	625	349571	0.000192585	0.00114566	0.0163506	0.00115839	0.00348053	0.00405037	0.00118283	0.00403592	0	0
16079	1	12	1	1	2	158	95	386	[79,369,110,404]	-1814.19	1462.83			WT2_LACZ_1	10000	1457.59	1508	227384	223.074	0.967494	54.7244	12.9518	20.7103	0.625377	178	178	747.545	709	116617	0	0.512864	1221.19	0.925013	133.921	34.6785	44.1123	223.074	0.967494	54.7244	12.9518	20.7103	0.625377	0.00119999	0.000994743	0.0558877	0.00367544	0.00755756	0.00910757	0.00427586	0.00755681	0.0341415	0.00471149	0.19178	0.032288	0.0492752	0.0354799	0.0579642	0.0479706	830.404	822	129543	0	0.550666	649.726	638	453509	0.000462614	0.000873991	0.0186343	0.00116152	0.00317286	0.00410831	0.00140513	0.00355447	0	0
16080	1	12	1	1	2	159	193	389	[175,369,206,410]	-1697.23	1458.31			WT2_LACZ_1	10000	1541.45	1536	186515	173.026	0.98667	47.2594	12.9518	16.4222	0.788676	179	179	529.992	529	64129	0	0.343828	1219.76	0.864392	143.229	29.1656	58.1696	173.026	0.98667	47.2594	12.9518	16.4222	0.788676	0.00139469	0.00133404	0.0460691	0.00349274	0.00804925	0.00909098	0.00426055	0.00826556	0.0434223	0	0.227156	0.0265654	0.0576942	0.0472794	0.0607305	0.0508157	709.488	707	85848	0	0.461906	626.063	623	458278	0.000508592	0.00101681	0.0100194	0.00139348	0.00226788	0.00246796	0.00167663	0.00287441	0	0
16081	1	12	1	1	2	160	228	395	[205,378,251,414]	-1653.39	1454.95			WT2_LACZ_1	10000	1449.82	1468	221822	218.784	0.984104	53.281	14.4215	18.4696	0.780823	180	180	523.529	524	80100	0	0.3611	1512.9	0.871222	158.264	34.6785	56.7151	218.784	0.984104	53.281	14.4215	18.4696	0.780823	0.000990351	0.00139218	0.0319718	0.00233672	0.00746098	0.00654832	0.00289848	0.00782998	0.0341157	0.00224155	0.196189	0.0314476	0.0547904	0.0381327	0.0562058	0.0505993	694.621	693	106277	0	0.473175	622.359	620	563235	0.000715272	0.00103512	0.00826374	0.00129402	0.00193622	0.00216814	0.0017559	0.00259911	0	1
16082	1	12	1	1	2	161	652	390	[632,378,669,411]	-1147.18	1459.45			WT2_LACZ_1	10000	1669.41	1754	207007	177.316	0.993619	47.5071	12.9518	16.4222	0.788676	181	181	2411.66	2249	299046	1	1.44462	1056.74	0.80811	142.6	27.8186	45.7738	177.316	0.993619	47.5071	12.9518	16.4222	0.788676	0.0010242	0.00184466	0.0753717	0.00546647	0.0147665	0.0153698	0.00564643	0.0149055	0.0442168	0.000787566	0.243425	0.032544	0.077607	0.0616164	0.0657067	0.0689613	1066.15	1031	132203	0	0.607841	644.514	633	396376	0.000133133	0.000946714	0.0246934	0.00130196	0.00834195	0.00683171	0.00127001	0.00815744	0	0
16083	1	12	1	1	2	162	362	403	[344,375,381,424]	-1496.65	1445.15			WT2_LACZ_1	10000	1677.67	1729	353988	301.722	0.869505	70.8168	11.7875	27.1059	0.434867	182	182	617.73	619	130341	0	0.368207	1821.77	0.853121	177.354	39.8303	60.7932	301.722	0.869505	70.8168	11.7875	27.1059	0.434867	0.00211115	0.00283853	0.0604338	0.0060986	0.0106424	0.00997093	0.00725579	0.0119636	0.0318426	0.00958754	0.229734	0.0437869	0.0714494	0.0436282	0.0655666	0.0724534	1013.66	1001	213883	0	0.586272	655.733	646	697044	0.000554768	0.00166314	0.0215855	0.00149404	0.00580458	0.00516255	0.00179767	0.00657679	0	1
16084	1	12	1	1	2	163	720	399	[693,383,743,420]	-1068.45	1448.05			WT2_LACZ_1	10000	1352.37	1419	197446	208.775	0.966592	52.9908	13.1539	18.9752	0.693217	183	183	526.959	526	76936	0	0.389656	1754.57	0.885606	167.668	34.2687	62.4343	208.775	0.966592	52.9908	13.1539	18.9752	0.693217	0.00171266	0.00154979	0.0405614	0.00382252	0.00528803	0.00652598	0.0048149	0.00604775	0.03318	0.00319029	0.193117	0.0343572	0.0627183	0.0456951	0.0586803	0.0585798	786.418	773	114817	0	0.554206	620.952	616	671249	0.000668943	0.000803627	0.0119162	0.00125118	0.00305115	0.00275418	0.00167759	0.00338714	0	1
16085	1	12	1	1	2	164	629	416	[614,392,644,435]	-1174.94	1431.52			WT2_LACZ_1	10000	1888.15	1920	337978	255.964	0.945194	60.003	12.9518	22.9682	0.5639	185	185	651.832	658	116678	0	0.345224	1361.33	0.929066	140.78	33.0755	52.9724	255.964	0.945194	60.003	12.9518	22.9682	0.5639	0.00179579	0.00198219	0.068592	0.00553883	0.0147124	0.0117625	0.00645398	0.014956	0.0380689	0.00709644	0.243762	0.040194	0.0779404	0.0510749	0.0683075	0.0750395	1012.96	998	181320	0	0.527584	666.73	656	515382	0.000672793	0.00120225	0.0256039	0.00184444	0.00754806	0.00594454	0.00219616	0.00775162	0	0
16086	1	12	1	1	2	165	857	399	[786,390,870,427]	-933.8	1437.41			WT2_LACZ_1	10000	1695.54	1651	245854	207.345	0.96702	52.7857	12.9518	20.3079	0.637769	186	186	1567.01	1557	227216	0	0.924191	1697.37	0.616638	236.844	19.4864	104.962	207.345	0.96702	52.7857	12.9518	20.3079	0.637769	0.00187062	0.00271436	0.0753729	0.0126548	0.019932	0.00785208	0.0132781	0.0209062	0.0365042	0.00129699	0.241656	0.0370708	0.0744593	0.0508384	0.0631443	0.0672191	932.717	937	135244	0	0.564941	647.314	638	674501	0.000675954	0.000846318	0.0186469	0.00240718	0.0047472	0.00342287	0.00275857	0.00499443	0	1
16087	1	12	1	1	2	166	164	410	[154,400,176,422]	-1730.3	1435.35			WT2_LACZ_1	10000	1647.09	1461	189415	164.446	0.966963	47.0118	11.0279	18.0385	0.611353	187	187	555.722	561	63908	0	0.337397	612.025	0.982717	89.2403	24.6567	29.8465	164.446	0.966963	47.0118	11.0279	18.0385	0.611353	0	0.000223322	0.123413	0.00195735	0.0288775	0.0314807	0.0017397	0.0256133	0.0405429	0.0090647	0.273363	0.0368626	0.0800812	0.0804386	0.0674959	0.0784671	738.13	747	84885	0	0.505223	636.639	631	199268	0.000686885	0.000809563	0.0213311	0.00107358	0.00403666	0.0047485	0.00153349	0.00428044	0	0
16088	1	12	1	1	2	167	506	409	[491,395,520,429]	-1323.7	1435.05			WT2_LACZ_1	10000	1398.96	1415	194455	198.765	0.986058	50.6842	14.0026	17.8985	0.782334	188	188	532.338	534	73995	0	0.380525	958.076	0.896085	122.449	27.5037	46.0882	198.765	0.986058	50.6842	14.0026	17.8985	0.782334	0.00102961	0.00104567	0.0529705	0.00304691	0.0113006	0.0105251	0.00357287	0.0108626	0.0334957	0.00141552	0.200549	0.0314902	0.0593431	0.0426433	0.0561546	0.0542004	765.317	761	106379	0	0.54086	633.955	628	336630	0.000292269	0.00105189	0.0160227	0.00123183	0.00285431	0.00396061	0.00133295	0.00340154	0	0
16089	1	12	1	1	2	168	677	410	[662,394,693,424]	-1116.65	1437.62			WT2_LACZ_1	10000	1423.52	1368	197869	198.765	0.978139	51.0945	13.1539	18.8026	0.699579	189	189	517.295	516	71904	0	0.363392	965.226	0.909696	121.066	28.9289	38.9147	198.765	0.978139	51.0945	13.1539	18.8026	0.699579	0.00137224	0.00130724	0.0553772	0.00396031	0.0106649	0.0101807	0.00469319	0.0106748	0.0338311	0.00228548	0.211838	0.0314176	0.0638624	0.0528536	0.0562428	0.0587096	703.482	697	97784	0	0.514241	626.873	624	336004	0.00070752	0.00112698	0.0122036	0.00176988	0.00265562	0.00265689	0.00217466	0.00330995	0	0
16090	1	12	1	1	2	169	256	414	[237,390,276,437]	-1623.17	1429.43			WT2_LACZ_1	10000	1859.98	2029	314337	241.664	0.989095	55.7151	14.9945	20.0636	0.747348	190	190	2500.96	2616	422662	1	1.34461	1660.19	0.875461	164.986	35.0916	57.8727	241.664	0.989095	55.7151	14.9945	20.0636	0.747348	0.00112104	0.0019677	0.0499393	0.00318478	0.00982497	0.00992997	0.00379204	0.0103946	0.033947	0.00380187	0.233172	0.0432763	0.0752713	0.047951	0.0668659	0.0706938	1251.82	1309	211557	0	0.616962	640.879	632	635752	0.000372858	0.000893194	0.0218145	0.00110229	0.00962855	0.00553139	0.0012919	0.00927353	1	1
16091	1	12	1	1	2	170	556	420	[528,399,579,440]	-1264.72	1423.68			WT2_LACZ_1	10000	1284.05	1259	219572	244.524	0.950329	58.3299	14.9945	19.9572	0.75133	191	191	578.316	572	98892	0	0.450385	1734.55	0.811955	181.83	32.2042	67.7857	244.524	0.950329	58.3299	14.9945	19.9572	0.75133	0.00183288	0.00166647	0.0331666	0.00373217	0.00637082	0.00558355	0.00488159	0.00713275	0.0287578	0.00428934	0.167934	0.0347573	0.0566127	0.0377386	0.0549066	0.0545872	789.655	786	135031	0	0.627208	664.79	661	692711	0.000589754	0.000995343	0.0141685	0.00141063	0.00361582	0.00315561	0.00174104	0.00407496	0	1
16092	1	12	1	1	2	171	37	422	[27,413,54,433]	-1879.56	1422.32			WT2_LACZ_1	10000	1914.46	1888	174216	130.127	0.957391	42.2375	10.7623	16.1629	0.665865	192	192	582.154	580	52976	0	0.304082	559.116	0.843877	99.3292	18.6727	36.6784	130.127	0.957391	42.2375	10.7623	16.1629	0.665865	0.00101749	0.00319113	0.0871092	0.00642504	0.0201963	0.013315	0.00658208	0.0208557	0.0353551	0.0139644	0.293851	0.0447785	0.078564	0.0687877	0.069026	0.0810527	1020.65	1011	92879	0	0.540598	660.37	650	198111	0.000364203	0.00187061	0.0340856	0.00184736	0.0119555	0.00780056	0.00195812	0.0124178	0	0
16093	1	12	1	1	2	172	55	430	[30,414,64,444]	-1865.95	1410.33			WT2_LACZ_1	10000	1809.06	1740	162815	128.697	0.961664	41.8182	9.65939	15.7985	0.611413	193	193	577.756	582	51998	0	0.319369	820.799	0.767811	132.272	20.4032	47.0596	128.697	0.961664	41.8182	9.65939	15.7985	0.611413	0.00327936	0.00268006	0.0858649	0.0107104	0.0162754	0.0108269	0.0125811	0.0168474	0.0308687	0.00854706	0.285513	0.0480479	0.0831251	0.0674567	0.0686007	0.0810387	1027.9	1008	92511	0	0.590747	656.767	648	317875	0.00094908	0.00190168	0.0259591	0.00286725	0.00784485	0.00584758	0.00333197	0.00861159	0	0
16094	1	12	1	1	2	173	288	429	[271,411,308,448]	-1581.81	1413.2			WT2_LACZ_1	10000	1473.72	1508	181268	175.886	0.942464	49.8833	12.7436	18.0538	0.705869	194	194	533.122	531	65574	0	0.361752	1395.64	0.923724	143.367	34.6883	53.005	175.886	0.942464	49.8833	12.7436	18.0538	0.705869	0.00172187	0.00103514	0.04819	0.00394231	0.00767545	0.0076737	0.00496246	0.00773037	0.0411822	0.000722433	0.216831	0.0365357	0.065488	0.0452761	0.0672896	0.0584995	736.033	733	90532	0	0.488085	630.084	625	537462	0.000611897	0.000886389	0.0103374	0.00142807	0.00237799	0.00267158	0.00179049	0.00285509	0	0
16095	1	12	1	1	2	174	321	433	[309,420,333,458]	-1541.76	1400.61			WT2_LACZ_1	10000	1456.44	1462	196620	193.045	0.982012	50.1554	13.3713	17.3256	0.771766	195	195	549.57	542	74192	0	0.377337	1039.58	0.913729	125.088	26.8247	48.7873	193.045	0.982012	50.1554	13.3713	17.3256	0.771766	0.00133176	0.00127477	0.0583632	0.00440169	0.0107597	0.0108163	0.00500262	0.0107164	0.0394193	0.000859345	0.215653	0.0328136	0.0740796	0.0551287	0.0622495	0.0657326	801.77	801	108239	0	0.548407	642.395	637	380298	0.000546295	0.00117195	0.0165902	0.00158305	0.00366897	0.00385661	0.00186376	0.00423898	0	0
16096	1	12	1	1	2	175	994	432	[962,416,1014,448]	-743.85	1408.3			WT2_LACZ_1	10000	1593.06	1618	259668	233.084	0.993459	54.4768	14.9945	19.1701	0.782178	196	196	2048.49	1953	333904	1	1.28589	1850.37	0.83717	182.147	36.3351	63.9634	233.084	0.993459	54.4768	14.9945	19.1701	0.782178	0.0023914	0.00189595	0.0436536	0.00515894	0.00810347	0.00725221	0.00661162	0.0088622	0.0341083	0.00223304	0.213507	0.0321161	0.0703736	0.0495785	0.0568299	0.0645927	994.73	991	162141	0	0.61479	633.188	626	716136	0.000634461	0.000885936	0.0152234	0.00129512	0.0049717	0.00379384	0.0016802	0.00515494	1	1
16097	1	12	1	1	2	176	477	438	[470,430,492,447]	-1353.03	1403.74			WT2_LACZ_1	10000	2864.46	2527	338006	168.736	0.974361	47.2594	10.7623	17.6525	0.609675	197	197	640.949	635	75632	0	0.223759	346.051	0.829717	79.4777	15.5455	29.1939	168.736	0.974361	47.2594	10.7623	17.6525	0.609675	0.000950217	9.32215e-05	0.0915983	0.00227286	0.0788927	0.0321537	0.00280728	0.0709717	0.0386638	0.000374905	0.369917	0.0519224	0.142549	0.0976653	0.0787414	0.126831	756.898	721	89314	0	0.299524	667.476	675	82767	0.00196921	0.000765207	0.019998	0.00297365	0.00531741	0.00395577	0.00431051	0.00552104	0	0
16098	1	12	1	1	2	177	552	443	[543,435,561,455]	-1267.26	1394.47			WT2_LACZ_1	10000	2668.62	2244	306891	164.446	0.962761	47.2169	10.7623	17.0614	0.630798	198	198	853.522	870	98155	0	0.319837	428.989	0.933429	78.6587	20.2621	26.0811	164.446	0.962761	47.2169	10.7623	17.0614	0.630798	0	0.000260414	0.193349	0.000220618	0.107861	0.0630122	0.000200973	0.0939536	0.0282285	0.0104593	0.374431	0.0565168	0.128129	0.110361	0.0736569	0.121413	23856.4	23003	2743490	1	10.6312	1852.17	1200	342651	0	0.00513722	0.573605	0.000535644	0.395994	0.169245	0.00044934	0.359951	0	0
16099	1	12	1	1	2	178	674	460	[662,437,691,478]	-1118.7	1377.36			WT2_LACZ_1	10000	1379.45	1369	204159	211.635	0.97602	52.8372	14.4215	18.4918	0.779885	199	199	557.095	563	82450	0	0.403852	1135.39	0.848784	140.728	26.8247	51.6557	211.635	0.97602	52.8372	14.4215	18.4918	0.779885	0.00165605	0.00140542	0.0564093	0.00564515	0.00962765	0.00883617	0.00641399	0.00992246	0.0323106	0.00164794	0.19183	0.0296432	0.0632163	0.0445118	0.0531966	0.0576592	796.696	790	117911	0	0.581955	638.8	629	412665	0.000535145	0.000771236	0.0176471	0.00158298	0.00391123	0.0035687	0.00185572	0.0041699	0	0
16100	1	12	1	1	2	179	224	460	[211,445,237,473]	-1659.46	1377.94			WT2_LACZ_1	10000	1577.86	1548	201966	183.035	0.960958	49.9077	13.3713	17.6525	0.757473	200	200	639.297	639	81830	0	0.405167	726.422	0.918616	104.008	23.5929	38.3385	183.035	0.960958	49.9077	13.3713	17.6525	0.757473	0.00114615	0.000569764	0.0924266	0.00432141	0.0186608	0.0183158	0.00475263	0.0172792	0.0377589	0.00114659	0.230576	0.0316979	0.0721812	0.0564511	0.060674	0.0648316	923.578	903	118218	0	0.596627	648.892	638	246579	2.37729e-05	0.000707163	0.0293409	0.000489172	0.00779223	0.00858566	0.000444997	0.00743266	0	0
16101	1	12	1	1	2	180	82	471	[48,450,97,492]	-1837.52	1365			WT2_LACZ_1	10000	2085.36	2019	575558	394.67	0.909135	77.4629	16.1861	28.2979	0.571989	202	202	645.569	640	178177	0	0.309573	1734.55	0.796948	185.254	29.8953	67.4213	394.67	0.909135	77.4629	16.1861	28.2979	0.571989	0.00225612	0.00319732	0.0969915	0.010556	0.0244995	0.0135191	0.0115249	0.0248891	0.0235959	0.0058722	0.230836	0.0420841	0.0625221	0.0522067	0.057203	0.0604266	988.391	970	272796	0	0.489545	671.961	651	629627	0.0010348	0.00143683	0.0298769	0.00345389	0.00872303	0.00523436	0.00398126	0.00907717	0	1
16102	1	12	1	1	2	181	1041	471	[1024,460,1057,489]	-682.08	1362.24			WT2_LACZ_1	10000	1435.86	1304	185226	184.465	0.983569	48.9506	12.9518	18.0385	0.718005	203	203	495.566	500	63928	0	0.345135	865.128	0.792725	131.529	23.5929	44.7878	184.465	0.983569	48.9506	12.9518	18.0385	0.718005	0.00144894	0.00213416	0.0596587	0.00554611	0.0129325	0.0134596	0.00620995	0.013379	0.0360855	0.000161	0.223184	0.0261885	0.0724008	0.0574092	0.0540209	0.0642574	685.915	686	88483	0	0.526008	617.401	615	293883	0.000722405	0.00119683	0.0111112	0.00170006	0.00251228	0.00264874	0.0021272	0.00325805	0	0
16103	1	12	1	1	2	182	536	474	[514,459,552,490]	-1288.28	1359			WT2_LACZ_1	10000	1350.42	1355	189059	200.195	0.980835	51.137	13.3713	17.379	0.769395	205	205	540.4	541	75656	0	0.400171	1046.73	0.912501	125.687	30.1882	46.7745	200.195	0.980835	51.137	13.3713	17.379	0.769395	0.00118165	0.00134041	0.0539948	0.00406071	0.00853231	0.00888493	0.0046233	0.00877336	0.0317268	0.00412158	0.194442	0.0327469	0.0599091	0.0472996	0.0556354	0.0562889	803.65	799	112511	0	0.5931	637.166	634	377202	0.000436222	0.00119734	0.0151969	0.00136575	0.0035904	0.00388465	0.00157329	0.00417121	0	0
16104	1	12	1	1	2	183	610	476	[581,444,652,490]	-1194.95	1368.13			WT2_LACZ_1	10000	1372.94	1384	218297	227.364	0.936803	57.0582	13.3713	19.6609	0.680097	206	206	1127.63	1110	179293	0	0.821326	1741.7	0.61152	241.925	22.6665	91.7847	227.364	0.936803	57.0582	13.3713	19.6609	0.680097	0.00214331	0.00240001	0.0525343	0.00872438	0.0103599	0.0070793	0.00969811	0.0115027	0.0297023	0.00203553	0.181271	0.0320454	0.0543124	0.0418355	0.053545	0.0500992	799.39	797	127103	0	0.577594	635.076	633	672546	0.00102034	0.000913119	0.0117542	0.00185431	0.00310777	0.00300332	0.00251389	0.00354419	0	1
16105	1	12	1	1	2	184	45	480	[23,466,60,494]	-1874.5	1354.38			WT2_LACZ_1	10000	1423.3	1503	192145	193.045	0.985385	49.9837	12.7436	18.0385	0.706464	207	207	1502.66	1463	202859	0	1.05576	1015.27	0.880492	128.284	27.3341	47.298	193.045	0.985385	49.9837	12.7436	18.0385	0.706464	0.00156953	0.00223293	0.0611516	0.00582725	0.0123718	0.0102504	0.00649107	0.0133034	0.0367043	0.0017242	0.198898	0.0366303	0.0560647	0.0434032	0.0638943	0.0511255	917.304	912	123836	0	0.610315	657.221	649	377902	0.000359442	0.000712854	0.0213099	0.001204	0.00641744	0.00540474	0.00136552	0.00629807	0	0
16106	1	12	1	1	2	185	501	479	[484,461,522,495]	-1327.6	1354.84			WT2_LACZ_1	10000	1377.54	1366	205254	213.065	0.993451	52.0852	14.9945	17.8985	0.837749	208	208	561.51	568	83665	0	0.407617	1234.06	0.888022	140.233	32.2042	49.513	213.065	0.993451	52.0852	14.9945	17.8985	0.837749	0.00113685	0.00125835	0.040928	0.00351442	0.00754252	0.00761622	0.004095	0.00781812	0.0333231	0.00111841	0.186947	0.0281144	0.0612972	0.0389931	0.0532333	0.0553693	754.53	746	112425	0	0.552365	631.041	624	450563	0.000565907	0.000819683	0.0122069	0.00120442	0.00259357	0.00263284	0.00153849	0.00299879	0	0
16107	1	12	1	1	2	186	968	476	[961,469,976,486]	-768.74	1355.4			WT2_LACZ_1	10000	2584.85	2366	317936	175.886	0.956238	49.1648	11.7875	18.0538	0.652909	209	209	758.081	763	93244	0	0.293279	328.892	0.987888	65.0764	17.9372	22.269	175.886	0.956238	49.1648	11.7875	18.0538	0.652909	0	0	0.291643	0	0.160703	0.094232	0	0.139358	0.0340333	0.00866717	0.346816	0.048741	0.112856	0.0935409	0.0715478	0.10705	14313.4	13463	1760550	1	6.04964	2002.07	1489	214222	0	0.00885519	0.6211	0.00101716	0.327035	0.186102	0.000876706	0.295524	0	0
16108	1	12	1	1	2	187	25	490	[13,479,43,501]	-1894.64	1339.82			WT2_LACZ_1	10000	1564.27	1566	170505	155.866	0.975419	45.3722	11.7875	16.2886	0.723663	211	211	522.037	525	56902	0	0.333726	714.982	0.905993	104.623	22.7204	42.1181	155.866	0.975419	45.3722	11.7875	16.2886	0.723663	0.000440315	0.00194884	0.0621472	0.00469068	0.0150377	0.0125752	0.00457887	0.0154032	0.0486147	0.000435266	0.239418	0.0342961	0.064742	0.0542179	0.0717221	0.0576323	743.385	737	81029	0	0.474703	646.652	644	252841	0.000598915	0.0011088	0.0145288	0.00121086	0.00391755	0.0036713	0.00158107	0.00440215	0	0
16109	1	12	1	1	2	188	708	486	[694,474,719,509]	-1082.49	1339.19			WT2_LACZ_1	10000	1386.79	1345	184443	190.185	0.969921	50.4031	12.9518	17.8985	0.723623	212	212	519.714	517	69122	0	0.374761	940.916	0.897096	121.211	25.112	43.3203	190.185	0.969921	50.4031	12.9518	17.8985	0.723623	0.00099083	0.00131189	0.0619412	0.00386446	0.0114989	0.0120058	0.00424608	0.0114598	0.0341509	6.87989e-05	0.206882	0.0241668	0.0566077	0.047617	0.0507671	0.0498465	758.278	751	100851	0	0.563776	620.164	612	325586	0.000413406	0.000686	0.0146634	0.00100633	0.00386397	0.00368405	0.00124463	0.00404163	0	0
16110	1	12	1	1	2	189	1011	493	[989,471,1027,512]	-719.64	1336.43			WT2_LACZ_1	10000	1412.26	1328	189243	191.615	0.970429	50.5657	12.9518	18.0862	0.716112	213	213	554.239	551	74268	0	0.392448	1298.41	0.843724	151.395	26.8801	60.4644	191.615	0.970429	50.5657	12.9518	18.0862	0.716112	0.00142262	0.001621	0.0578955	0.00564083	0.00944215	0.0089821	0.00621064	0.00993801	0.0346998	0.00078859	0.208491	0.0290601	0.0668007	0.0511159	0.0552587	0.0599621	795.515	785	106599	0	0.599032	632.151	625	489285	0.000446081	0.00101868	0.0146071	0.0013543	0.00290329	0.0034897	0.00156994	0.00343104	0	0
16111	1	12	1	1	2	190	668	492	[652,477,683,516]	-1128.62	1335.6			WT2_LACZ_1	10000	1568.52	1567	243120	221.644	0.982003	53.7428	14.9945	18.4918	0.810872	214	214	1875.7	1798	290734	1	1.19585	1208.32	0.909743	135.449	31.3907	50.1403	221.644	0.982003	53.7428	14.9945	18.4918	0.810872	0.00134745	0.00144248	0.0610572	0.00411622	0.00844914	0.00957432	0.0048215	0.00875049	0.0347882	0.0010785	0.216316	0.0307982	0.0800967	0.0484408	0.0566207	0.0720142	1041.6	1035	161448	0	0.66471	650.648	641	448947	0.000115442	0.00109891	0.0235084	0.0010979	0.00669875	0.00584456	0.00107192	0.0068047	0	0
16112	1	12	1	1	2	191	744	504	[715,491,762,519]	-1040.55	1326.9			WT2_LACZ_1	10000	1430.66	1358	183125	183.035	0.979749	48.9506	12.9518	18.0385	0.718005	215	215	534.953	531	68474	0	0.373919	1026.71	0.749026	151.647	25.2259	58.9241	183.035	0.979749	48.9506	12.9518	18.0385	0.718005	0.0013365	0.00187453	0.067671	0.00688545	0.0154195	0.0132873	0.00731106	0.0156643	0.0313749	0.000170018	0.223232	0.0306474	0.0594131	0.0513722	0.0536992	0.0522136	769.648	770	98515	0	0.566751	620.205	615	365921	0.000942549	0.000908573	0.0160919	0.00118319	0.00399093	0.00465051	0.00185356	0.0043019	0	0
16113	1	12	1	1	2	192	61	512	[43,490,78,531]	-1856.96	1315.02			WT2_LACZ_1	10000	1790.28	1762	234527	187.325	0.987027	49.1557	13.1539	18.0385	0.729212	216	216	3941.45	3863	516330	1	2.20158	1399.93	0.882699	150.261	32.7129	50.3532	187.325	0.987027	49.1557	13.1539	18.0385	0.729212	0.00130148	0.00202722	0.0491409	0.00331887	0.00894646	0.00859861	0.00402695	0.00976264	0.0412172	0.000939021	0.244548	0.0399109	0.0731997	0.050358	0.0697077	0.0659529	1247.76	1241	163457	0	0.708152	655.252	641	555654	0.000666143	0.000701375	0.0229199	0.00110856	0.0093925	0.00619824	0.00154658	0.00891486	0	0
16114	1	12	1	1	2	193	115	499	[104,460,128,519]	-1790.44	1338.61			WT2_LACZ_1	10000	1734.24	1610	209843	173.026	0.976436	47.7547	11.1709	18.0385	0.619277	217	217	623.57	628	75452	0	0.359564	1153.98	0.683167	176.27	22.473	73.2272	173.026	0.976436	47.7547	11.1709	18.0385	0.619277	0.00192365	0.00190033	0.0764445	0.0108051	0.0178943	0.0110075	0.0114339	0.0181445	0.0411198	0.000427265	0.25836	0.0347403	0.0832662	0.0629683	0.0656035	0.0744881	867.81	845	105005	0	0.539012	656.739	643	450523	0.000809134	0.000941863	0.0248815	0.00336347	0.00541944	0.00517361	0.00368522	0.00571267	0	0
16115	1	12	1	1	2	194	332	509	[301,481,348,520]	-1536.21	1323.21			WT2_LACZ_1	10000	1382.11	1420	181057	187.325	0.985323	49.2407	12.7436	17.436	0.730879	218	218	529.046	529	69305	0	0.38278	1165.42	0.661112	183.051	22.8628	60.7158	187.325	0.985323	49.2407	12.7436	17.436	0.730879	0.00316002	0.00149193	0.05881	0.00852335	0.0107184	0.00988324	0.0102945	0.0109164	0.0403841	0.00189391	0.198125	0.0293483	0.0509998	0.0428045	0.0605066	0.0466431	741.45	746	97130	0	0.522148	667.712	649	456715	0.00172322	0.000659013	0.0206371	0.00522081	0.00303814	0.00386809	0.00616194	0.00324697	0	0
16116	1	12	1	1	2	195	32	514	[20,501,45,533]	-1887.65	1311.09			WT2_LACZ_1	10000	1500.28	1504	204038	194.475	0.98582	50.1464	13.1539	18.0385	0.729212	220	220	589.772	585	80209	0	0.393108	953.786	0.906198	120.811	27.6076	41.9416	194.475	0.98582	50.1464	13.1539	18.0385	0.729212	0.000378365	0.00163517	0.0578442	0.00278434	0.0131865	0.0113856	0.00276485	0.0133125	0.0374562	0.000300039	0.207455	0.0308442	0.0572187	0.0492517	0.0587866	0.0502114	815.125	811	110857	0	0.541971	666.446	658	353883	0.000674759	0.0012302	0.0199517	0.00143337	0.00500955	0.00444056	0.00185649	0.00553992	0	0
16117	1	12	1	1	2	196	277	510	[263,495,310,528]	-1585.67	1314.61			WT2_LACZ_1	10000	1438.39	1480	194182	193.045	0.991139	49.6935	13.3713	17.6525	0.757473	221	221	552.993	553	74654	0	0.384454	1500.03	0.800137	171.589	26.8759	58.9238	193.045	0.991139	49.6935	13.3713	17.6525	0.757473	0.00214588	0.00199652	0.0510866	0.00642155	0.009051	0.00823263	0.00751906	0.00989076	0.0393502	0.00230502	0.210742	0.0303681	0.0692686	0.0485072	0.0602457	0.063568	846.526	842	114281	0	0.571977	639.584	635	584580	0.000653003	0.000938817	0.0142035	0.00126703	0.00343095	0.00384021	0.00167643	0.0038072	0	1
16118	1	12	1	1	2	197	954	539	[939,503,967,556]	-787.53	1291.04			WT2_LACZ_1	10000	1384.9	1371	218814	225.934	0.98257	54.2291	14.0026	19.5914	0.714733	222	222	528.665	525	83529	0	0.381735	1540.07	0.851	163.473	28.7603	66.1971	225.934	0.98257	54.2291	14.0026	19.5914	0.714733	0.0022638	0.00251065	0.0468137	0.00603832	0.00712146	0.00694249	0.00728671	0.00848275	0.0309368	0.000422038	0.188317	0.0245605	0.0605874	0.0436337	0.0484791	0.054424	842.462	825	133109	0	0.614487	625.688	623	575007	0.000574544	0.000903672	0.0119976	0.00132626	0.00344906	0.00335465	0.00165587	0.00382475	0	1
16119	1	12	1	1	2	198	705	523	[691,510,725,536]	-1080.34	1301.04			WT2_LACZ_1	10000	1403.39	1372	186651	190.185	0.979725	49.8987	12.7436	18.0385	0.706464	223	223	566.827	572	75388	0	0.403898	936.626	0.934774	116.06	28.0767	42.1312	190.185	0.979725	49.8987	12.7436	18.0385	0.706464	0.000717799	0.0013334	0.0607478	0.00302069	0.01217	0.0135635	0.00325305	0.0119701	0.0383794	0.00180388	0.213987	0.029968	0.0692639	0.0536047	0.0592189	0.0628786	823.647	805	109545	0	0.600326	617.923	611	322556	0.000216202	0.000667205	0.0171803	0.000546647	0.00525311	0.00520104	0.000674999	0.00519327	0	0
16120	1	12	1	1	2	199	172	530	[159,517,186,566]	-1721.95	1281.4			WT2_LACZ_1	10000	1942.15	2081	314629	231.654	0.968394	55.7151	12.9518	20.7473	0.624264	226	226	3996.21	4246	647386	1	2.05762	1462.85	0.902479	150.234	32.2869	60.5891	231.654	0.968394	55.7151	12.9518	20.7473	0.624264	0.00176586	0.00356019	0.0783608	0.0079341	0.0158685	0.0120032	0.00859078	0.0174181	0.0380715	0.00496079	0.24362	0.039057	0.0741409	0.0524081	0.0674933	0.0700658	1314.08	1366	212881	0	0.631466	670.998	655	577729	0.000491969	0.000970604	0.0324408	0.00165108	0.010981	0.00747748	0.00187387	0.0107223	0	0
16121	1	12	1	1	2	200	37	547	[23,527,65,577]	-1875.43	1265.65			WT2_LACZ_1	10000	2194.24	2359	322554	210.205	0.986761	52.0852	14.0026	18.9752	0.737944	227	227	1500.64	1480	220594	0	0.683898	1194.02	0.697661	175.576	24.5496	64.5362	210.205	0.986761	52.0852	14.0026	18.9752	0.737944	0.000896331	0.00273091	0.0751035	0.00889129	0.0217359	0.0120278	0.00885652	0.0224587	0.0426189	0.000503791	0.264027	0.0391458	0.0812577	0.0549752	0.070701	0.0727262	1160.19	1176	170548	0	0.491815	660.049	646	454114	0.000322455	0.00113989	0.0287347	0.00161211	0.0109216	0.00730205	0.00168935	0.0108314	0	0
16122	1	12	1	1	2	201	62	550	[48,533,76,571]	-1851.89	1268			WT2_LACZ_1	10000	1594.56	1558	197725	177.316	0.987587	47.7972	13.1539	16.9142	0.777685	228	228	1135.27	1085	140773	0	0.711964	1032.43	0.880052	129.428	27.769	50.6236	177.316	0.987587	47.7972	13.1539	16.9142	0.777685	0.000681733	0.000941031	0.0718185	0.00396448	0.013025	0.0120527	0.00405766	0.0125767	0.0416442	0.000725009	0.226845	0.0323059	0.0644082	0.0515156	0.063977	0.0574598	971.185	942	120427	0	0.623354	681.645	667	407624	0.000427501	0.000654616	0.0253744	0.00118672	0.00566587	0.00595324	0.00138862	0.0055885	0	0
16123	1	12	1	1	2	202	1035	553	[1020,538,1054,571]	-688.35	1264.53			WT2_LACZ_1	10000	1450.04	1425	208806	205.915	0.989954	51.3847	14.0026	18.4805	0.757698	229	229	562.097	570	80942	0	0.387642	933.766	0.819483	132.186	23.9929	47.4226	205.915	0.989954	51.3847	14.0026	18.4805	0.757698	0.00224104	0.00171957	0.0738964	0.006084	0.0148187	0.0135394	0.0073405	0.0149279	0.0307488	0.000292121	0.198195	0.0257551	0.0529809	0.0437352	0.0484891	0.047205	737.896	739	106257	0	0.517822	648.967	642	330324	0.000879557	0.000815505	0.0159371	0.00167167	0.00296952	0.00303342	0.00222099	0.00335132	0	0
16124	1	12	1	1	2	203	1006	555	[989,535,1027,571]	-721.79	1266.45			WT2_LACZ_1	10000	1433.18	1353	199212	198.765	0.978139	51.0945	12.9518	18.7836	0.689526	230	230	556.094	564	77297	0	0.388014	1344.17	0.922812	140.837	33.2094	50.7404	198.765	0.978139	51.0945	12.9518	18.7836	0.689526	0.00151866	0.00174013	0.0537201	0.00517437	0.00998542	0.00767528	0.00589517	0.010569	0.0338629	0.000339934	0.207672	0.0264069	0.0629273	0.0479978	0.0512388	0.0560488	818.036	804	113707	0	0.604609	638.467	629	511412	0.000797041	0.000593511	0.0141846	0.00141554	0.00340378	0.00305709	0.00192246	0.00357329	0	0
16125	1	12	1	1	2	204	125	550	[115,542,173,579]	-1755.39	1258.12			WT2_LACZ_1	10000	1540.75	1637	209542	194.475	0.952712	51.889	11.7875	19.5914	0.601666	231	231	540	539	73440	0	0.350479	1244.07	0.693316	180.342	19.324	76.9023	194.475	0.952712	51.889	11.7875	19.5914	0.601666	0.00188203	0.0021111	0.0594296	0.00753047	0.0170003	0.00865861	0.00829022	0.0175835	0.0399343	0.00321557	0.217163	0.0352801	0.0644654	0.0466654	0.0659923	0.0601665	800.801	802	108909	0	0.489188	639.399	631	469319	0.000762897	0.00103537	0.0167917	0.00199567	0.00439206	0.00360901	0.00241288	0.00485096	0	0
16126	1	12	1	1	2	205	93	560	[79,539,106,581]	-1816.75	1257.32			WT2_LACZ_1	10000	2336.97	2296	373916	228.794	0.97982	54.7244	14.0026	19.5914	0.714733	232	232	616.013	623	98562	0	0.263594	1126.81	0.893059	133.245	27.9663	52.5634	228.794	0.97982	54.7244	14.0026	19.5914	0.714733	0.00106478	0.00134706	0.0798773	0.00347723	0.016173	0.0148264	0.00393963	0.0156992	0.0322042	0.000990231	0.268959	0.0368458	0.0693462	0.0524453	0.0598953	0.0631268	784.337	783	125494	0	0.34161	650.142	645	408289	0.000591748	0.000965807	0.0152412	0.00109009	0.00337664	0.00353464	0.00146829	0.00379043	0	0
16127	1	12	1	1	2	206	229	565	[204,548,249,579]	-1655.4	1253.33			WT2_LACZ_1	10000	1500.94	1587	205629	195.905	0.985406	50.3515	13.1539	16.9142	0.777685	233	233	553.401	555	75816	0	0.368703	1279.82	0.861872	147.142	26.6571	59.8969	195.905	0.985406	50.3515	13.1539	16.9142	0.777685	0.00141114	0.00125622	0.0487167	0.00454906	0.0101079	0.00769083	0.0052809	0.0101565	0.0354293	0.00105006	0.198901	0.0347086	0.05869	0.0465334	0.0603455	0.0524743	793.226	784	108672	0	0.499828	647	641	490426	0.00040894	0.000948952	0.0142993	0.00130809	0.00301477	0.00323414	0.00150406	0.00346732	0	0
16128	1	12	1	1	2	207	187	567	[172,552,202,590]	-1704.12	1246.59			WT2_LACZ_1	10000	1785.58	1725	217841	174.456	0.995058	47.0543	12.7436	16.5076	0.771981	234	234	608.418	603	74227	0	0.340739	1118.23	0.903908	131.143	31.027	50.3353	174.456	0.995058	47.0543	12.7436	16.5076	0.771981	0.000722412	0.00134216	0.0528463	0.00335164	0.0126883	0.00955343	0.00360879	0.0125825	0.0358097	0.00229657	0.261479	0.0469889	0.08768	0.0720291	0.0714709	0.0788892	871.352	855	106305	0	0.505132	647.114	638	427095	0.000186765	0.00080302	0.0177034	0.00105321	0.00444006	0.00420092	0.00109513	0.00462447	0	0
16129	1	12	1	1	2	208	32	571	[18,557,47,589]	-1888.12	1241.95			WT2_LACZ_1	10000	1507.25	1546	185392	175.886	0.989604	47.5071	12.9518	16.9142	0.765733	235	235	526.187	524	64721	0	0.349104	992.395	0.956776	116.718	30.7455	39.9091	175.886	0.989604	47.5071	12.9518	16.9142	0.765733	0.000691639	0.00232204	0.0505312	0.00249329	0.00897978	0.0116329	0.00275592	0.00990604	0.0437537	0.000196474	0.218657	0.0321715	0.0609744	0.0488474	0.0654933	0.0539788	752.756	751	92589	0	0.486906	643.256	641	367299	0.000431338	0.0011884	0.0148897	0.0015166	0.00313153	0.00315301	0.00170322	0.00379717	0	0
16130	1	12	1	1	2	209	922	567	[901,553,936,592]	-828.04	1242.84			WT2_LACZ_1	10000	1631.3	1678	257746	225.934	0.995428	53.5286	14.9945	19.1701	0.782178	236	236	1511.3	1554	238785	0	0.926435	1113.94	0.840582	140.752	27.5037	55.6717	225.934	0.995428	53.5286	14.9945	19.1701	0.782178	0.00205681	0.00188885	0.0787924	0.00814476	0.0158451	0.0120487	0.00898561	0.016378	0.0356882	0.000423468	0.210976	0.0288694	0.0639905	0.0399162	0.0554527	0.0579368	859.424	858	135789	0	0.512172	634.177	625	393824	0.000420026	0.000720376	0.0188406	0.00124699	0.00493138	0.00469591	0.00146224	0.00505134	0	0
16131	1	12	1	1	2	210	129	572	[117,560,141,591]	-1773.37	1241.24			WT2_LACZ_1	10000	1551.79	1507	218803	201.625	0.948376	53.0758	12.7436	20.0636	0.635161	238	238	519.191	516	73206	0	0.334575	817.939	0.928329	109.21	26.119	40.4245	201.625	0.948376	53.0758	12.7436	20.0636	0.635161	0.00086328	0.00111846	0.0653265	0.00290422	0.0154922	0.0137856	0.00329012	0.0149879	0.0352943	0.00110416	0.214257	0.0330258	0.0554994	0.0485644	0.0598032	0.0505575	730.723	731	103032	0	0.484886	641.794	637	276613	0.000400409	0.000888007	0.0151786	0.00121709	0.00369538	0.00375891	0.00139518	0.00404768	0	0
16132	1	12	1	1	2	211	70	582	[58,562,85,595]	-1839.92	1231.88			WT2_LACZ_1	10000	1519.41	1534	205120	193.045	0.967677	50.8984	12.9518	18.0385	0.718005	239	239	563.667	575	76095	0	0.370978	855.118	0.890678	116.385	27.5534	41.3013	193.045	0.967677	50.8984	12.9518	18.0385	0.718005	0.00187747	0.00118915	0.0686851	0.00356197	0.0168394	0.013655	0.00472852	0.0162543	0.0362262	0.00329856	0.210999	0.0357419	0.0574696	0.0468778	0.0621477	0.0534071	809.511	816	109284	0	0.527713	658.594	647	304929	0.000296349	0.000917669	0.021821	0.00167949	0.00450574	0.00449392	0.00174038	0.00478693	0	0
16133	1	12	1	1	2	212	855	579	[842,568,878,591]	-899.25	1234.5			WT2_LACZ_1	10000	1374.65	1334	204823	213.065	0.971765	53.2475	14.0026	18.4696	0.758145	240	240	538.906	535	80297	0	0.392031	998.115	0.927822	120.707	26.8247	46.9936	213.065	0.971765	53.2475	14.0026	18.4696	0.758145	0.00289326	0.000985761	0.064175	0.00510273	0.00989337	0.00949402	0.00697942	0.00976667	0.030938	0.000881475	0.191201	0.025307	0.053576	0.0423435	0.0485683	0.0481838	758.946	756	113083	0	0.568925	638.616	633	350600	0.000444501	0.000892206	0.0157399	0.00125977	0.00280595	0.00332807	0.00147719	0.00324462	0	0
16134	1	12	1	1	2	213	149	580	[133,568,167,595]	-1748.93	1230.12			WT2_LACZ_1	10000	1684.61	1689	188676	160.156	0.982663	45.6533	11.1709	16.9142	0.660442	241	241	575.563	570	64463	0	0.34166	847.969	0.886299	116.47	27.0614	43.8516	160.156	0.982663	45.6533	11.1709	16.9142	0.660442	0.000111456	0.00181767	0.0650778	0.00283278	0.0141973	0.0154016	0.00262099	0.0141261	0.0435299	0.00141393	0.246289	0.0346253	0.0611043	0.051823	0.0678876	0.054988	811.714	806	90912	0	0.480589	642.297	635	308945	0.000286636	0.000870968	0.0187235	0.000890849	0.00461414	0.00510337	0.00102214	0.00485358	0	0
16135	1	12	1	1	2	214	359	585	[333,571,372,599]	-1501.67	1224.88			WT2_LACZ_1	10000	1733.74	1646	171640	141.566	0.965789	43.672	10.7623	16.9142	0.636287	242	242	590.081	588	58418	0	0.340352	1033.86	0.850362	134.039	28.9289	50.2815	141.566	0.965789	43.672	10.7623	16.9142	0.636287	0.00205227	0.00303292	0.0656355	0.00782355	0.0148098	0.0132771	0.00877266	0.0158412	0.0434558	0.000165829	0.289197	0.0525587	0.0993027	0.073635	0.0832628	0.0892796	945.121	900	93567	0	0.574193	651.644	643	406626	0.000495399	0.00113202	0.0225532	0.00197648	0.00632961	0.00630357	0.00217151	0.00663264	0	0
16136	1	12	1	1	2	215	93	595	[79,563,107,614]	-1814.12	1217.1			WT2_LACZ_1	10000	2198.97	2135	360631	234.514	0.974354	55.7151	13.3713	20.6043	0.648956	243	243	616.116	616	101043	0	0.280184	1126.81	0.759712	156.632	26.119	66.2866	234.514	0.974354	55.7151	13.3713	20.6043	0.648956	0.00252977	0.00240646	0.0995286	0.00955024	0.0237371	0.0132109	0.0107589	0.0240453	0.0341302	0.00332494	0.264244	0.0313674	0.0644941	0.0663938	0.0572485	0.0596178	850.451	854	139474	0	0.398338	659.577	640	411576	0.00112534	0.000741006	0.0223556	0.00182697	0.00552045	0.00401144	0.00256839	0.00561431	0	0
16137	1	12	1	1	2	216	486	598	[466,581,506,621]	-1346.97	1209.8			WT2_LACZ_1	10000	1455.93	1505	198006	194.475	0.971254	50.8984	12.9518	18.8026	0.688828	244	244	564.721	561	76802	0	0.387877	1432.82	0.85607	156.744	29.2593	57.5658	194.475	0.971254	50.8984	12.9518	18.8026	0.688828	0.00162127	0.00170953	0.0364505	0.00370106	0.00715717	0.00651419	0.00468764	0.00783285	0.0375377	0.00172896	0.212201	0.0287579	0.0679579	0.0548133	0.0574421	0.0611766	788.846	786	107283	0	0.52415	639.387	635	553709	0.000787698	0.000889042	0.0115274	0.00134437	0.0028557	0.00317204	0.00185962	0.00329679	0	0
16138	1	12	1	1	2	217	995	590	[982,573,1008,613]	-737.45	1219.07			WT2_LACZ_1	10000	1443.58	1368	204989	203.055	0.927673	54.4523	12.7436	19.0891	0.667586	245	245	569.683	568	80895	0	0.394631	1033.86	0.843052	135.202	27.6076	54.4009	203.055	0.927673	54.4523	12.7436	19.0891	0.667586	0.00102232	0.0017544	0.0612893	0.00551146	0.0103374	0.0100901	0.00579395	0.0107573	0.0332037	0.00343293	0.212086	0.0286669	0.063777	0.0482002	0.0542316	0.0595664	751.472	751	106709	0	0.549322	635.484	631	369216	0.000390912	0.000764643	0.0138197	0.0012057	0.00294546	0.00327496	0.00138545	0.00327655	0	0
16139	1	12	1	1	2	218	215	582	[199,562,231,604]	-1669.43	1228.5			WT2_LACZ_1	10000	1594.35	1663	194511	174.456	0.952518	49.1557	10.9095	19.0891	0.571506	246	246	544.041	540	66373	0	0.34123	1314.14	0.887987	144.717	31.027	58.6577	174.456	0.952518	49.1557	10.9095	19.0891	0.571506	0.00103175	0.00177298	0.036886	0.0032914	0.00676122	0.00556301	0.00379524	0.00757272	0.037183	0.00959968	0.208842	0.0421831	0.070871	0.0421012	0.069457	0.0720253	800.459	796	97656	0	0.481334	656.612	642	523320	0.000753144	0.000945553	0.0138639	0.00133235	0.00251313	0.00264137	0.00181545	0.00303932	0	0
16140	1	12	1	1	2	219	408	596	[391,584,424,608]	-1439.86	1215.05			WT2_LACZ_1	10000	1488.7	1476	190554	183.035	0.969757	49.4549	12.9518	18.0385	0.718005	247	247	604.539	606	77381	0	0.406084	873.708	0.91351	114.703	25.112	43.0693	183.035	0.969757	49.4549	12.9518	18.0385	0.718005	0.00127565	0.00135441	0.0643489	0.0049651	0.0107229	0.0120464	0.00544625	0.0107379	0.0401827	0.00136378	0.224456	0.0300406	0.0683658	0.05439	0.0608912	0.0613818	811.422	808	103862	0	0.549744	652.845	643	315324	0.000244312	0.000743853	0.0202041	0.00129519	0.00339764	0.00461186	0.00135035	0.00363385	0	0
16141	1	12	1	1	2	220	533	594	[521,581,549,619]	-1286.24	1209.52			WT2_LACZ_1	10000	1482.86	1445	198703	191.615	0.977716	50.1889	12.7436	18.4696	0.689977	248	248	545.522	547	73100	0	0.367886	969.516	0.859332	128.446	24.489	51.7237	191.615	0.977716	50.1889	12.7436	18.4696	0.689977	0.00219813	0.00154799	0.0579541	0.00442006	0.0113024	0.0114889	0.00577965	0.0115278	0.0353583	0.000408474	0.21238	0.032353	0.0644525	0.0465363	0.0581882	0.0575758	735.507	729	98558	0	0.509002	634.119	629	344961	0.000612825	0.000933227	0.0137185	0.00142913	0.00296053	0.00302216	0.00177704	0.00342114	0	0
16142	1	12	1	1	2	221	193	597	[181,578,205,611]	-1695.12	1214.63			WT2_LACZ_1	10000	1581.67	1428	197709	178.745	0.94963	49.9077	11.1709	19.1701	0.582722	249	249	563.216	572	70402	0	0.356089	875.138	0.92146	113.806	27.6076	41.5205	178.745	0.94963	49.9077	11.1709	19.1701	0.582722	0.000380773	0.0014273	0.0522259	0.00263612	0.0119454	0.0110664	0.00266162	0.0119333	0.0334287	0.000788386	0.243002	0.038002	0.0708351	0.0515315	0.0609722	0.0642468	733.048	734	91631	0	0.513339	643.086	636	313183	0.000563117	0.00104508	0.0138904	0.00108155	0.00352587	0.00375841	0.00143677	0.00397797	0	0
16143	1	12	1	1	2	222	167	597	[152,583,179,621]	-1729.54	1208.08			WT2_LACZ_1	10000	1616.73	1636	215025	190.185	0.951392	51.3847	12.7436	19.0891	0.667586	250	250	543.459	544	72280	0	0.336147	980.955	0.875164	126.865	25.6812	50.774	190.185	0.951392	51.3847	12.7436	19.0891	0.667586	0.00168995	0.00161946	0.0649509	0.00461341	0.0119053	0.011434	0.00554535	0.0120988	0.0331739	0.00834918	0.239084	0.0419824	0.06639	0.0527173	0.0653216	0.0656398	800.038	787	106405	0	0.489021	641.772	636	354900	0.000284165	0.000755386	0.0177996	0.00116363	0.00365723	0.00384866	0.00126324	0.00388545	0	0
16144	1	12	1	1	2	223	255	597	[240,582,278,614]	-1618.31	1211.2			WT2_LACZ_1	10000	2541.34	2241	353246	198.765	0.964119	51.8375	11.7875	20.0636	0.587507	251	251	685.784	668	95324	0	0.269852	1329.87	0.949915	136.089	34.6785	47.9976	198.765	0.964119	51.8375	11.7875	20.0636	0.587507	0.00237549	0.00386346	0.0787798	0.0120106	0.0230882	0.013605	0.0129012	0.0243664	0.028417	0.000281504	0.325984	0.0459799	0.0893709	0.0735907	0.0646995	0.0798032	1118.67	1039	155495	0	0.499183	677.853	673	536182	0.00123329	0.00145824	0.0304815	0.00365424	0.00926474	0.00687656	0.00431738	0.00954962	0	0
16145	1	12	1	1	2	224	212	606	[206,598,227,617]	-1668.78	1200.54			WT2_LACZ_1	10000	1754.67	1770	208806	170.166	0.97338	47.5071	12.7436	17.8985	0.711991	252	252	562.252	557	66908	0	0.320431	386.09	0.887946	78.4445	14.9945	28.875	170.166	0.97338	47.5071	12.7436	17.8985	0.711991	0.000318167	0.00333828	0.0928544	0.00266639	0.0251548	0.0165689	0.00265451	0.0255108	0.0422716	0.00511273	0.225311	0.0376066	0.0838961	0.0482347	0.0685665	0.0789731	813.277	800	96780	0	0.459479	655.02	658	98908	2.2696e-05	0.00127377	0.0291676	0.000219655	0.00769447	0.00638588	0.000211742	0.00788133	0	0
16146	1	12	1	1	2	225	376	607	[364,596,399,622]	-1471.36	1198.88			WT2_LACZ_1	10000	1498.75	1566	191840	183.035	0.989764	48.4552	12.9518	16.2886	0.795142	253	253	531.961	531	68091	0	0.354936	1032.43	0.892468	127.627	27.5037	43.3203	183.035	0.989764	48.4552	12.9518	16.2886	0.795142	0.00156764	0.00185167	0.043699	0.00372429	0.00985046	0.00858145	0.00460556	0.0103223	0.041327	0.000360534	0.212053	0.0300152	0.0612197	0.04865	0.0609658	0.0545452	727.945	729	93177	0	0.464844	641.015	639	380763	0.000694838	0.00129214	0.0115634	0.00142931	0.00244105	0.00283975	0.00184868	0.00326267	0	0
16147	1	12	1	1	2	226	940	612	[924,591,966,628]	-797.86	1198.57			WT2_LACZ_1	10000	1970.39	2038	325114	235.944	0.995011	54.7244	14.9945	19.5914	0.76536	254	254	553.127	554	91266	0	0.28072	1158.27	0.817985	147.491	21.1716	63.0888	235.944	0.995011	54.7244	14.9945	19.5914	0.76536	0.00282151	0.0017326	0.0803108	0.00844976	0.0165553	0.0110341	0.00991062	0.0167391	0.0352852	0.000989834	0.239102	0.0335483	0.081331	0.0472052	0.0595531	0.0734687	1103.67	1097	182106	0	0.541547	644.009	633	415386	0.000629972	0.000917483	0.026402	0.00164359	0.00964698	0.00598368	0.00199864	0.00937449	0	0
16148	1	12	1	1	2	227	516	620	[503,605,531,637]	-1309.36	1183.92			WT2_LACZ_1	10000	1619.48	1567	199196	175.886	0.983597	47.7972	12.7436	16.8357	0.75694	255	255	573.26	582	70511	0	0.353978	958.076	0.936454	117.171	26.8801	41.353	175.886	0.983597	47.7972	12.7436	16.8357	0.75694	0.000765975	0.00146652	0.0522157	0.00246013	0.0127608	0.0121033	0.00279728	0.0126504	0.0401946	0.000489261	0.250066	0.0314106	0.0851375	0.0680344	0.0624447	0.0761268	766.024	764	94221	0	0.488848	627.859	622	343439	0.000227919	0.000877487	0.0140115	0.000808618	0.0041959	0.00397654	0.000900626	0.00447139	0	0
16149	1	12	1	1	2	228	304	615	[285,597,323,637]	-1563.43	1190.63			WT2_LACZ_1	10000	1405.35	1447	186911	190.185	0.97074	50.3606	13.1539	17.6525	0.745159	256	256	577.729	571	76838	0	0.411094	1643.03	0.928252	154.797	39.7509	51.4267	190.185	0.97074	50.3606	13.1539	17.6525	0.745159	0.00172676	0.00162017	0.0373554	0.00414101	0.00598636	0.00613912	0.00514748	0.00669376	0.0385134	0.00231861	0.196961	0.0353295	0.0622816	0.0467871	0.0635744	0.0574874	785.338	785	104450	0	0.542736	637.044	629	647237	0.000643807	0.00103036	0.0126281	0.00139912	0.00229354	0.00275425	0.00178794	0.00290812	0	1
16150	1	12	1	1	2	229	982	629	[966,604,1001,649]	-750.29	1176.33			WT2_LACZ_1	10000	1757.63	1733	288252	234.514	0.955004	56.844	14.9945	20.0636	0.747348	257	257	2695.13	2707	442001	1	1.53338	1490.02	0.853505	160.323	34.5184	60.362	234.514	0.955004	56.844	14.9945	20.0636	0.747348	0.0013326	0.00268926	0.0503576	0.00473132	0.0112609	0.00917151	0.00535809	0.0123358	0.0342226	0.000353489	0.226866	0.0314797	0.0770319	0.0487122	0.0569388	0.0692603	979.994	992	160719	0	0.56549	629.896	623	553049	0.000662123	0.000842119	0.0172307	0.00112271	0.00648605	0.00451275	0.00154656	0.00648151	0	0
16151	1	12	1	1	2	230	656	620	[642,606,672,633]	-1141.51	1185.52			WT2_LACZ_1	10000	1426.64	1404	184037	184.465	0.965527	49.8652	12.9518	17.3256	0.747551	258	258	627.047	641	80889	0	0.439526	877.998	0.919379	114.25	26.346	42.3504	184.465	0.965527	49.8652	12.9518	17.3256	0.747551	0.000707493	0.00123569	0.0754487	0.00468671	0.0162859	0.0150133	0.00471093	0.0157443	0.0374061	0.001031	0.213698	0.0379952	0.0811518	0.0539908	0.0645766	0.0730073	881.465	877	113709	0	0.627824	642.146	631	311441	0.00026085	0.000818263	0.0240997	0.00103608	0.00639376	0.00621775	0.0011379	0.00634977	0	0
16152	1	12	1	1	2	231	203	626	[188,610,222,650]	-1681.57	1175.7			WT2_LACZ_1	10000	1492.07	1550	192477	184.465	0.968687	49.7026	11.7875	18.4918	0.637444	259	259	556.566	557	71797	0	0.373016	1209.75	0.874598	140.976	32.6398	49.4098	184.465	0.968687	49.7026	11.7875	18.4918	0.637444	0.00141491	0.00281507	0.0685536	0.0056438	0.0113235	0.0135799	0.00619152	0.0123664	0.0393004	0.00237474	0.211546	0.0356474	0.0611703	0.0493261	0.0645482	0.0565647	728.333	731	93955	0	0.469892	648.199	642	464759	0.0011362	0.000793321	0.0150465	0.00178763	0.00279871	0.0028637	0.00253645	0.00315652	0	0
16153	1	12	1	1	2	232	501	638	[484,593,514,657]	-1330.58	1173.55			WT2_LACZ_1	10000	1474.55	1513	202014	195.905	0.978938	50.6842	13.3713	18.2408	0.733043	260	260	1192.99	1150	163440	0	0.809053	1444.26	0.693716	194.199	26.346	78.1951	195.905	0.978938	50.6842	13.3713	18.2408	0.733043	0.00166273	0.00238098	0.0428026	0.00613675	0.0105336	0.00815518	0.00698091	0.0115529	0.0387983	0.000283871	0.204105	0.0287134	0.0581645	0.0453953	0.0584703	0.0513017	817.474	803	111994	0	0.5403	633.111	627	552706	0.000736126	0.000836899	0.0132852	0.0015749	0.00374104	0.0033495	0.00201709	0.00408513	0	0
16154	1	12	1	1	2	233	406	623	[394,611,424,645]	-1439.53	1180.44			WT2_LACZ_1	10000	1690.4	1703	189325	160.156	0.948052	47.32	11.7875	15.8839	0.7421	261	261	616.125	618	69006	0	0.364484	860.838	0.829771	125.345	26.8247	42.7626	160.156	0.948052	47.32	11.7875	15.8839	0.7421	0.00127429	0.00296415	0.0506677	0.00440807	0.0106052	0.00846186	0.00503138	0.0119039	0.0458261	0.00368633	0.231336	0.0297269	0.0820186	0.0490817	0.0657432	0.0768766	866.679	863	97068	0	0.508913	658.963	652	322892	0.000537704	0.00129164	0.0185792	0.00141624	0.00413065	0.00393177	0.00170422	0.00476163	0	0
16155	1	12	1	1	2	234	389	630	[368,619,402,649]	-1463.12	1171.02			WT2_LACZ_1	10000	1709.86	1690	188085	157.296	0.989961	44.9103	11.7875	16.2886	0.723663	262	262	541.382	537	59552	0	0.316623	749.301	0.758423	127.945	17.3613	50.1173	157.296	0.989961	44.9103	11.7875	16.2886	0.723663	0.00175932	0.00320329	0.0530516	0.00531421	0.0197143	0.0117482	0.00619028	0.0204945	0.0498261	0	0.267938	0.033912	0.0907543	0.0626805	0.0719154	0.0810992	735.291	729	80882	0	0.435083	641.152	637	265437	0.000654695	0.00105014	0.0138733	0.00162981	0.00370585	0.00347529	0.00200359	0.0041954	0	0
16156	1	12	1	1	2	235	427	627	[403,618,437,651]	-1423.06	1169			WT2_LACZ_1	10000	1575.9	1563	193836	175.886	0.922898	50.9409	11.7875	18.0385	0.65346	263	263	600.187	612	73823	0	0.380853	690.673	0.75529	123.347	17.1288	51.7045	175.886	0.922898	50.9409	11.7875	18.0385	0.65346	0.00174751	0.00160816	0.0613108	0.00576517	0.0128144	0.0103223	0.00656624	0.0129964	0.0394739	0.00430176	0.208214	0.0295657	0.0704377	0.0432563	0.0592235	0.0663841	870.236	863	107039	0	0.556773	671.236	657	241645	0.000365333	0.00116024	0.0247877	0.00222207	0.00550449	0.00486453	0.00230034	0.00593651	0	0
16157	1	12	1	1	2	236	720	627	[701,613,737,643]	-1066.16	1175.51			WT2_LACZ_1	10000	1521.52	1437	211491	198.765	0.991735	50.394	12.9518	18.0385	0.718005	264	264	571.259	576	79405	0	0.375453	1101.07	0.90841	129.488	30.2761	45.8361	198.765	0.991735	50.394	12.9518	18.0385	0.718005	0.001198	0.00156482	0.0555643	0.0036096	0.0101492	0.0106245	0.00423603	0.0104271	0.0321348	0.000984802	0.222091	0.0293722	0.0707489	0.0498437	0.0531388	0.0638355	818.525	816	113775	0	0.569607	634.217	626	400191	0.00029594	0.000934541	0.0165396	0.00106215	0.00360692	0.00441171	0.00118252	0.00401827	0	0
16158	1	12	1	1	2	237	1012	628	[995,609,1026,654]	-716.77	1170.07			WT2_LACZ_1	10000	1519.37	1535	240061	225.934	0.961951	55.3915	14.0026	19.6609	0.712207	265	265	2057.01	2027	325008	1	1.35386	1565.81	0.894091	156.889	31.3907	58.2258	225.934	0.961951	55.3915	14.0026	19.6609	0.712207	0.00164871	0.00191893	0.0462064	0.00462414	0.00815136	0.00743089	0.00551969	0.00894238	0.0341053	0.000769226	0.20306	0.0262542	0.0596373	0.0450712	0.0516594	0.0537889	898.759	883	142004	0	0.585511	630.507	626	590785	0.000550172	0.000826252	0.0141048	0.00138791	0.00425351	0.00350388	0.001699	0.00446615	1	1
16159	1	12	1	1	2	238	272	630	[258,616,297,645]	-1597.53	1171.92			WT2_LACZ_1	10000	1546.7	1565	201071	185.895	0.996593	48.4977	13.1539	16.9142	0.777685	266	266	744.708	732	96812	0	0.481482	1111.08	0.844563	139.909	32.1583	49.3623	185.895	0.996593	48.4977	13.1539	16.9142	0.777685	0.00124127	0.00292389	0.0656168	0.00674675	0.0119536	0.0125303	0.0071237	0.0132508	0.0419206	0.000474934	0.220314	0.0286588	0.0629185	0.0480458	0.0610588	0.0561665	861.808	861	112035	0	0.550676	641.709	632	415186	0.000303211	0.000970598	0.0183638	0.00119899	0.00406867	0.00496213	0.0013143	0.00441211	0	0
16160	1	12	1	1	2	239	177	647	[165,629,191,663]	-1714.39	1152.98			WT2_LACZ_1	10000	1492.47	1435	192528	184.465	0.973716	49.4459	12.7436	18.4696	0.689977	267	267	528.38	529	68161	0	0.354032	928.047	0.916184	117.871	27.5037	43.8511	184.465	0.973716	49.4459	12.7436	18.4696	0.689977	0.000553694	0.00161704	0.0571943	0.00290919	0.0104477	0.011465	0.00303615	0.0107244	0.0402508	0.00169069	0.219553	0.0335023	0.0663614	0.05121	0.0635345	0.0609096	754.519	751	97333	0	0.525797	630.512	625	327866	0.000197264	0.00131973	0.0157793	0.00118698	0.00368447	0.00395695	0.00121123	0.00439683	0	0
16161	1	12	1	1	2	240	374	647	[359,630,390,668]	-1479.65	1151.45			WT2_LACZ_1	10000	1518.67	1497	198946	187.325	0.982079	49.4034	12.9518	17.6525	0.733707	269	269	571.328	570	74844	0	0.376203	1206.89	0.905031	136.074	32.2013	47.0332	187.325	0.982079	49.4034	12.9518	17.6525	0.733707	0.00151821	0.00163414	0.0462388	0.0029488	0.0093155	0.00985575	0.00391588	0.00966112	0.0376984	0.00340179	0.219555	0.0283024	0.0574221	0.0526094	0.0580045	0.0535888	750.504	754	98316	0	0.501339	637.69	633	454673	0.000444261	0.0012991	0.0120651	0.00131808	0.0027422	0.00303242	0.00153706	0.00354551	0	0
16162	1	12	1	1	2	241	525	648	[512,634,539,663]	-1298.03	1151.12			WT2_LACZ_1	10000	1601.12	1580	182528	163.016	0.987878	45.816	12.7436	16.1629	0.788447	270	270	594.816	596	67809	0	0.371499	922.327	0.890814	120.854	26.119	38.6993	163.016	0.987878	45.816	12.7436	16.1629	0.788447	0.000914239	0.001879	0.0550306	0.00307047	0.0119676	0.0128804	0.00348394	0.0120688	0.0429689	0.000230143	0.244822	0.033474	0.0764206	0.0595621	0.0656175	0.0675037	797.57	791	90923	0	0.504791	640.838	635	340285	0.000266204	0.00119156	0.0173789	0.00145525	0.00304585	0.00424121	0.00151767	0.00368466	0	0
16163	1	12	1	1	2	242	963	657	[951,645,982,672]	-774	1139.26			WT2_LACZ_1	10000	1499.83	1427	191978	183.035	0.970591	49.4124	13.3713	16.5076	0.810007	271	271	554.836	555	71019	0	0.369933	793.63	0.852858	117.095	25.2259	42.7333	183.035	0.970591	49.4124	13.3713	16.5076	0.810007	0.00175941	0.00277555	0.0808356	0.00714987	0.015205	0.0181216	0.00782493	0.0158783	0.0357526	9.74016e-05	0.22456	0.0287193	0.0702974	0.0579572	0.0558664	0.0621331	722.031	718	92420	0	0.505978	633.429	629	270474	0.000510743	0.000985498	0.0152264	0.00170905	0.00287379	0.00320831	0.00196706	0.00338205	0	0
16164	1	12	1	1	2	243	737	655	[723,637,755,672]	-1044.8	1141.5			WT2_LACZ_1	10000	1390.99	1376	215603	221.644	0.977498	53.9905	14.9945	18.9752	0.790214	272	272	511.948	509	79352	0	0.368047	1141.11	0.911262	131.409	29.945	45.4316	221.644	0.977498	53.9905	14.9945	18.9752	0.790214	0.00141546	0.00171257	0.0514484	0.00461345	0.010157	0.00890062	0.00530043	0.0106013	0.0310789	0.000486488	0.183393	0.0248497	0.0551894	0.0391334	0.0484589	0.0493566	741.381	734	114914	0	0.538794	636.281	633	409129	0.000448314	0.00105399	0.0132125	0.00135865	0.00246573	0.00282545	0.00158754	0.00307229	0	0
16165	1	12	1	1	2	244	991	660	[978,648,1005,673]	-741.67	1136.45			WT2_LACZ_1	10000	1510.56	1395	196373	185.895	0.979166	49.3609	13.1539	16.9142	0.777685	273	273	532.185	537	69184	0	0.352309	780.76	0.971253	101.984	27.5037	34.5505	185.895	0.979166	49.3609	13.1539	16.9142	0.777685	0.00121661	0.00169626	0.0759434	0.00432411	0.0134892	0.0145014	0.00483185	0.01357	0.0378726	0.00159125	0.22437	0.0259033	0.0688702	0.0589948	0.0561144	0.0616822	707.346	711	91955	0	0.507058	629.873	624	262027	0.000660571	0.000614043	0.0138572	0.00132186	0.00231341	0.00257369	0.00171992	0.00258473	0	0
16166	1	12	1	1	2	245	403	664	[390,644,424,683]	-1443.08	1134.25			WT2_LACZ_1	10000	1542.29	1550	200498	185.895	0.982403	49.1982	11.7875	17.6525	0.66775	274	274	575.838	581	74859	0	0.373365	888.008	0.758225	139.321	21.1716	56.2481	185.895	0.982403	49.1982	11.7875	17.6525	0.66775	0.00132199	0.00281839	0.066709	0.00811473	0.0235752	0.0109424	0.00851924	0.0242615	0.033939	0.00181803	0.23183	0.0388658	0.0763301	0.0545529	0.0625571	0.0693989	883.415	880	114844	0	0.569945	656.104	646	322147	0.000576639	0.00105727	0.0240574	0.00206237	0.00676573	0.0053749	0.0023166	0.00701072	0	0
16167	1	12	1	1	2	246	148	677	[137,646,206,688]	-1726.52	1124.66			WT2_LACZ_1	10000	1477.82	1542	192117	185.895	0.950381	50.8559	12.7436	18.4696	0.689977	275	275	526.415	535	68434	0	0.35621	1547.22	0.666437	209.229	25.112	90.543	185.895	0.950381	50.8559	12.7436	18.4696	0.689977	0.00227081	0.00191465	0.0584956	0.00928577	0.0128305	0.00638955	0.0103181	0.013548	0.0420478	0.00374504	0.209643	0.0371513	0.0584465	0.0493506	0.0681092	0.055419	828.123	822	107656	0	0.537045	641.113	633	610340	0.000848903	0.000726223	0.0150513	0.00198701	0.00382656	0.00334173	0.00248355	0.00405845	0	1
16168	1	12	1	1	2	247	55	667	[34,652,76,684]	-1861.93	1128.67			WT2_LACZ_1	10000	2096.14	2011	326998	223.074	0.958659	55.2288	12.9518	19.5914	0.661095	276	276	671.917	670	104819	0	0.320549	1395.64	0.93453	141.71	33.511	53.8297	223.074	0.958659	55.2288	12.9518	19.5914	0.661095	0.00206074	0.00400069	0.105344	0.0124641	0.021032	0.0128443	0.0131824	0.0224591	0.0344671	0.00381633	0.259035	0.0321393	0.0536161	0.0583558	0.05753	0.0505666	1181.37	1148	184293	0	0.587452	696.706	677	571299	0.00053607	0.00159743	0.0380305	0.00327621	0.00797535	0.00718848	0.00340148	0.00843169	0	0
16169	1	12	1	1	2	248	334	677	[320,660,348,693]	-1525.98	1117.77			WT2_LACZ_1	10000	1593.85	1577	197637	177.316	0.973995	48.4643	12.9518	17.0614	0.759127	277	277	632.653	640	78449	0	0.396935	1112.51	0.934193	126.567	31.3082	44.4119	177.316	0.973995	48.4643	12.9518	17.0614	0.759127	0.00156453	0.00129832	0.062902	0.00445641	0.00984812	0.0118198	0.00526924	0.00994829	0.0398782	0.00166041	0.234638	0.0303767	0.0680472	0.0527018	0.0606676	0.0618188	838.105	829	103925	0	0.531455	644.771	635	421680	0.000335972	0.00100635	0.0181283	0.00131944	0.0032841	0.00431474	0.00145226	0.00375383	0	0
16170	1	12	1	1	2	249	769	672	[754,657,782,689]	-1007.91	1123.21			WT2_LACZ_1	10000	1473.78	1433	191592	185.895	0.993261	48.6604	12.9518	17.1068	0.757112	278	278	525.115	531	68265	0	0.356304	1012.41	0.93114	121.135	28.4257	43.1606	185.895	0.993261	48.6604	12.9518	17.1068	0.757112	0.00126286	0.00149887	0.0602755	0.00375699	0.0106273	0.0114942	0.00437789	0.0107775	0.0347962	3.3778e-05	0.21127	0.0269893	0.0643666	0.049508	0.0537942	0.0564023	745.085	733	96861	0	0.519947	635.301	632	367204	0.000364703	0.000966279	0.012826	0.00145245	0.00295241	0.00310758	0.00160354	0.00342512	0	0
16171	1	12	1	1	2	250	708	665	[669,647,728,696]	-1087.17	1124.42			WT2_LACZ_1	10000	1370.42	1428	223378	233.084	0.993459	54.4768	14.9945	19.5197	0.768169	279	279	624.798	601	101842	0	0.455918	1911.86	0.734154	211.128	35.4995	80.6555	233.084	0.993459	54.4768	14.9945	19.5197	0.768169	0.00163079	0.00184663	0.0483082	0.00581305	0.00991679	0.00709778	0.0066466	0.0106231	0.0296809	0.00248525	0.172481	0.030131	0.0589044	0.0371482	0.0519403	0.0549305	824.411	818	134379	0	0.577319	636.867	630	747682	0.000747503	0.00105084	0.0131112	0.00160024	0.00319946	0.00314147	0.00205088	0.00373873	0	1
16172	1	12	1	1	2	251	424	672	[402,653,440,693]	-1422.31	1121.32			WT2_LACZ_1	10000	2170.47	2241	288673	190.185	0.988697	49.4459	13.1539	17.8985	0.734917	281	281	795.023	738	105738	0	0.36629	1428.53	0.855676	156.582	30.7455	55.2306	190.185	0.988697	49.4459	13.1539	17.8985	0.734917	0.00123143	0.0020796	0.0549092	0.00465578	0.0126869	0.0103434	0.00515275	0.0132722	0.0443329	0.000686451	0.267995	0.0411909	0.0832491	0.0514894	0.0733038	0.0742301	1078.93	1076	143498	0	0.481451	642.752	630	556623	0.000585821	0.000790143	0.0209444	0.000971479	0.00707842	0.00568442	0.00135066	0.00696683	0	0
16173	1	12	1	1	2	252	536	691	[521,673,552,707]	-1286.43	1099.5			WT2_LACZ_1	10000	1416.55	1357	201150	203.055	0.952333	53.0423	12.9518	19.6609	0.658759	282	282	551.662	552	78336	0	0.389441	1106.79	0.92518	127.471	30.443	45.7438	203.055	0.952333	53.0423	12.9518	19.6609	0.658759	0.00175354	0.00141842	0.0501617	0.0035496	0.00854779	0.0098375	0.00460366	0.00878695	0.0323377	0.000863731	0.2052	0.0277352	0.059847	0.0505901	0.0516819	0.0536973	738.493	739	104866	0	0.54421	623.229	620	393881	0.000500538	0.000875704	0.0124231	0.00134118	0.00302711	0.00287228	0.00161154	0.00346316	0	0
16174	1	12	1	1	2	253	388	690	[369,655,407,711]	-1464.4	1105.68			WT2_LACZ_1	10000	2003.5	2155	350612	250.244	0.986087	56.8684	14.9945	20.3079	0.738355	283	283	1989.02	2101	348078	1	0.992773	1611.57	0.75549	188.365	32.1583	69.5637	250.244	0.986087	56.8684	14.9945	20.3079	0.738355	0.00147264	0.00239015	0.048431	0.00596034	0.0119427	0.00779247	0.00662246	0.0129148	0.0353205	0.00137367	0.235281	0.0363883	0.076335	0.0455956	0.0621661	0.0693431	1078.83	1114	188795	0	0.500617	648.722	638	617583	0.000650535	0.000997374	0.0203651	0.00111785	0.00715419	0.00506461	0.00153576	0.0072133	1	1
16175	1	12	1	1	2	254	799	675	[771,662,813,711]	-981.12	1106.82			WT2_LACZ_1	10000	1788.29	1812	275397	220.214	0.96473	54.5283	14.0026	19.0891	0.733541	284	284	1594.12	1687	245495	0	0.891422	1375.63	0.767205	171.374	24.5496	67.2552	220.214	0.96473	54.5283	14.0026	19.0891	0.733541	0.00161964	0.00231387	0.0700388	0.00776973	0.0169027	0.010491	0.00832353	0.0176251	0.0382212	0.000761967	0.233507	0.032033	0.0751992	0.0458107	0.0610141	0.0680222	1000.55	995	154085	0	0.552181	655.765	645	529858	0.000683596	0.000783522	0.0210594	0.00173537	0.0060324	0.00470755	0.00210595	0.0061007	0	0
16176	1	12	1	1	2	255	975	692	[961,679,988,707]	-759.92	1099.04			WT2_LACZ_1	10000	1974.87	1941	278457	201.625	0.99396	50.6417	13.3713	17.6525	0.757473	285	285	3622.39	3771	510757	1	1.83424	910.887	0.933509	114.609	27.5037	42.3676	201.625	0.99396	50.6417	13.3713	17.6525	0.757473	0.000322954	0.00117698	0.0797418	0.00300478	0.014555	0.0173731	0.00293506	0.0139359	0.0409779	1.17455e-05	0.258967	0.032491	0.0896268	0.0619171	0.0629063	0.0789569	1168.51	1151	164760	0	0.602015	647.605	635	321212	6.57017e-05	0.000800674	0.0344209	0.000424954	0.0127945	0.0099166	0.000426827	0.011834	0	0
16177	1	12	1	1	2	256	704	693	[672,682,722,705]	-1089.33	1097.74			WT2_LACZ_1	10000	1417.87	1408	192830	194.475	0.963487	51.3087	12.9518	18.0385	0.718005	286	286	527.89	530	71793	0	0.372312	1041.01	0.767537	149.016	25.2259	61.8214	194.475	0.963487	51.3087	12.9518	18.0385	0.718005	0.00121123	0.00230334	0.0601835	0.00679616	0.0193071	0.00923628	0.00719504	0.0197148	0.0344035	0.000547992	0.199593	0.0247134	0.0527282	0.0460333	0.0509742	0.047376	752.154	762	102293	0	0.534201	638.669	632	378092	0.000581483	0.00118434	0.014912	0.0013842	0.0032623	0.0034429	0.00170156	0.0038785	0	0
16178	1	12	1	1	2	257	946	688	[931,672,967,708]	-793.05	1100.62			WT2_LACZ_1	10000	1386.49	1356	205200	211.635	0.986227	52.2903	14.0026	18.4696	0.758145	287	287	572.743	575	84766	0	0.41309	1317	0.920689	139.728	34.2687	49.6892	211.635	0.986227	52.2903	14.0026	18.4696	0.758145	0.00144459	0.00186106	0.04688	0.00420505	0.00809346	0.00850142	0.00497986	0.00880208	0.0315526	0.00104406	0.193505	0.0312519	0.0661537	0.0506954	0.054044	0.0599606	771.784	766	114224	0	0.569162	638.902	632	493871	0.000588962	0.000838382	0.0121733	0.00124805	0.00280498	0.00279272	0.00160073	0.00321647	0	0
16179	1	12	1	1	2	258	236	692	[223,679,255,706]	-1643.02	1097.22			WT2_LACZ_1	10000	1464.09	1456	188868	184.465	0.969516	49.6601	12.9518	17.436	0.742819	288	288	565.194	563	72910	0	0.386037	978.095	0.935749	118.478	27.5037	41.2112	184.465	0.969516	49.6601	12.9518	17.436	0.742819	0.00120671	0.000890897	0.0676482	0.00555449	0.00853245	0.00926864	0.00597086	0.00855376	0.0397412	0.000287227	0.208874	0.030673	0.0669313	0.0450995	0.0601204	0.0599146	819.326	820	105693	0	0.562724	645.005	637	357978	0.000519598	0.000602495	0.0196238	0.00136491	0.00393848	0.00404967	0.00165397	0.00404803	0	0
16180	1	12	1	1	2	259	44	703	[19,693,56,712]	-1881.64	1087.54			WT2_LACZ_1	10000	1504.58	1532	195596	185.895	0.972434	49.7026	13.3713	17.0614	0.783717	290	290	537.815	543	69916	0	0.357451	812.22	0.890462	113.456	20.8857	45.6996	185.895	0.972434	49.7026	13.3713	17.0614	0.783717	0.00104489	0.00128099	0.0699411	0.00492478	0.0150452	0.0123807	0.00529407	0.0147095	0.0424351	0.00459271	0.222792	0.0332666	0.0668417	0.0530516	0.0660956	0.0629999	867.646	861	112794	0	0.566349	653.027	647	286026	0.000491272	0.00106843	0.0231363	0.00139997	0.00652503	0.00595685	0.0016509	0.00675008	0	0
16181	1	12	1	1	2	260	849	707	[836,694,867,722]	-909.19	1080.83			WT2_LACZ_1	10000	1308.54	1301	217217	237.374	0.986165	55.3824	14.9945	19.7541	0.759055	291	291	503.946	499	83655	0	0.385122	1025.28	0.967824	117.282	31.027	40.0918	237.374	0.986165	55.3824	14.9945	19.7541	0.759055	0.00158306	0.00170685	0.0461548	0.00386221	0.0104933	0.00867706	0.0047526	0.0108708	0.027242	0.00276763	0.179697	0.0254093	0.0511572	0.0392351	0.0451709	0.048049	716.687	710	118970	0	0.550874	622.819	620	343173	0.000382612	0.00104962	0.0121984	0.00112934	0.0030443	0.00300629	0.00132597	0.00359223	0	0
16182	1	12	1	1	2	261	635	704	[625,694,670,715]	-1156.61	1085.15			WT2_LACZ_1	10000	1385.69	1318	181526	187.325	0.940292	51.5989	11.7875	19.4219	0.606918	292	292	530.947	538	69554	0	0.383163	918.037	0.768455	139.771	23.8291	57.0038	187.325	0.940292	51.5989	11.7875	19.4219	0.606918	0.00147819	0.00261875	0.068993	0.00951229	0.0173335	0.0085738	0.0099583	0.0182087	0.0319401	0.002577	0.216642	0.0354806	0.0632048	0.0456222	0.0583036	0.0586073	744.038	745	97469	0	0.564521	632.863	630	323393	0.00050063	0.00139346	0.0159366	0.00153919	0.00332016	0.00380276	0.00178287	0.00412311	0	0
16183	1	12	1	1	2	262	338	705	[326,693,370,718]	-1514.39	1082.84			WT2_LACZ_1	10000	1439.56	1448	188583	187.325	0.986174	49.1982	13.3713	16.9142	0.790536	293	293	547.412	550	71711	0	0.380262	1071.04	0.815565	142.249	26.8759	54.4885	187.325	0.986174	49.1982	13.3713	16.9142	0.790536	0.00338533	0.00176777	0.0539122	0.00535217	0.0146875	0.0131188	0.00760402	0.0147641	0.0361068	0.00195589	0.20712	0.0382292	0.0780011	0.0492845	0.0641309	0.0709171	777.87	766	101901	0	0.537203	630.628	623	389728	0.000726128	0.000995234	0.0143286	0.00139528	0.00400342	0.00355095	0.00183592	0.00442257	0	0
16184	1	12	1	1	2	263	435	706	[419,685,450,730]	-1405.72	1081.81			WT2_LACZ_1	10000	1569.98	1583	238637	217.355	0.989291	52.8281	14.0026	19.1701	0.730438	294	294	2251.81	2219	342275	1	1.43429	1111.08	0.805146	146.759	24.8928	59.897	217.355	0.989291	52.8281	14.0026	19.1701	0.730438	0.000689389	0.00173805	0.0664501	0.00463529	0.0134399	0.0123841	0.00470745	0.0135468	0.0338737	0.00102904	0.2176	0.0310335	0.0698801	0.0439321	0.0559503	0.0628625	955.941	943	145303	0	0.603879	639.882	634	399926	0.00023543	0.000865212	0.0219227	0.00106591	0.00717739	0.00575674	0.00114672	0.0070989	0	0
16185	1	12	1	1	2	264	84	702	[69,687,99,732]	-1825.64	1080.1			WT2_LACZ_1	10000	1882.77	1988	320071	243.094	0.984019	56.1679	14.4215	20.3079	0.710139	295	295	584.024	582	99284	0	0.310194	1449.98	0.911509	148.09	33.511	55.6713	243.094	0.984019	56.1679	14.4215	20.3079	0.710139	0.00331017	0.00244849	0.0882271	0.00636813	0.0153495	0.015335	0.00842734	0.0159007	0.0338377	0.00174995	0.229249	0.0382717	0.069148	0.044421	0.0623867	0.0634391	1437.18	1461	244320	0	0.722926	653.922	645	551910	0.000444462	0.00107678	0.0317038	0.00137739	0.0129656	0.00780574	0.00158547	0.0124002	0	0
16186	1	12	1	1	2	265	674	711	[661,698,693,724]	-1117.09	1077.52			WT2_LACZ_1	10000	1499.78	1529	194971	185.895	0.978145	49.4124	12.9518	17.3256	0.747551	296	296	548.777	553	71341	0	0.365906	802.21	0.909692	110.371	25.2259	39.6211	185.895	0.978145	49.4124	12.9518	17.3256	0.747551	0.00140883	0.00258424	0.0538464	0.00284054	0.0157105	0.0120161	0.00367705	0.0162045	0.0396917	0.00101656	0.212584	0.0315789	0.0685449	0.0501963	0.0611826	0.0617467	801.477	794	104192	0	0.524184	654.251	649	281982	6.70451e-05	0.00087592	0.0173279	0.000797836	0.00413271	0.00464462	0.000772052	0.0043908	0	0
16187	1	12	1	1	2	266	826	719	[813,687,839,733]	-940.08	1075.6			WT2_LACZ_1	10000	1336.79	1397	203192	217.355	0.976955	53.4952	13.3713	18.4918	0.723095	297	297	764.592	746	116218	0	0.571961	1205.46	0.863726	142.497	28.4257	56.3199	217.355	0.976955	53.4952	13.3713	18.4918	0.723095	0.0020802	0.00138888	0.0484577	0.00485628	0.00860837	0.00713801	0.00611201	0.00893739	0.0310134	0.00154444	0.176175	0.0303948	0.0548373	0.0383703	0.0531754	0.0497461	822.987	821	125094	0	0.58911	653.14	648	451320	0.000781122	0.000669093	0.0184336	0.00142525	0.00397812	0.00352367	0.00191775	0.00410228	0	0
16188	1	12	1	1	2	267	735	711	[713,690,756,736]	-1047.94	1075.79			WT2_LACZ_1	10000	2156.1	2288	590771	391.81	0.987519	71.0555	20.2621	24.3443	0.832316	298	298	629.686	634	172534	0	0.292049	2259.34	0.94294	178.695	45.2681	61.3355	391.81	0.987519	71.0555	20.2621	24.3443	0.832316	0.00242087	0.00231308	0.061347	0.00595542	0.013221	0.00958728	0.00733527	0.0138395	0.0243187	0.00175091	0.195125	0.0295252	0.0525822	0.0317179	0.0465331	0.0485722	974.515	990	267017	0	0.425924	660.047	649	862021	0.00065263	0.000809898	0.0169417	0.00157675	0.0043641	0.00363179	0.00196757	0.00456197	0	1
16189	1	12	1	1	2	268	906	720	[885,708,920,736]	-845.17	1065.13			WT2_LACZ_1	10000	1454.31	1411	199241	195.905	0.989437	50.1464	12.9518	18.0385	0.718005	300	300	515.234	518	70587	0	0.354279	903.737	0.888462	119.946	26.8247	43.3205	195.905	0.989437	50.1464	12.9518	18.0385	0.718005	0.00188447	0.00192454	0.0619357	0.00492622	0.0127173	0.0128922	0.00597186	0.0129603	0.0369363	0.00329305	0.210943	0.0298407	0.0673592	0.0555954	0.0579105	0.0623709	706.818	707	96834	0	0.500934	627.149	624	310439	0.000351912	0.0010793	0.0120696	0.00111425	0.00261493	0.00287647	0.00128136	0.00319897	0	0
16190	1	12	1	1	2	269	703	718	[686,703,716,737]	-1085.5	1067.48			WT2_LACZ_1	10000	1580.03	1577	219624	198.765	0.986058	50.6842	13.3713	18.0385	0.741262	301	301	574.41	571	79843	0	0.363544	908.027	0.860187	124.183	26.8247	44.5907	198.765	0.986058	50.6842	13.3713	18.0385	0.741262	0.00216548	0.00429381	0.0706158	0.00793691	0.0230941	0.0151569	0.00894093	0.0245433	0.0347704	0.00377046	0.214552	0.0336246	0.0651272	0.0535651	0.0585361	0.0605568	757.82	761	105337	0	0.480545	652.208	650	323495	0.000809195	0.00100914	0.0166199	0.00142793	0.00418216	0.00370724	0.00192361	0.00457628	0	0
16191	1	12	1	1	2	270	268	721	[250,705,286,738]	-1605.31	1062.73			WT2_LACZ_1	10000	1404.48	1420	198031	201.625	0.975522	51.5989	13.1539	17.8985	0.734917	302	302	551.574	554	77772	0	0.392726	1347.03	0.916337	141.983	34.2687	47.3342	201.625	0.975522	51.5989	13.1539	17.8985	0.734917	0.00142374	0.00128578	0.0509573	0.00420178	0.0066865	0.00794126	0.00493579	0.00706644	0.0325023	0.0040007	0.192436	0.0360344	0.0540789	0.0401509	0.0596979	0.0516247	824.844	821	116303	0	0.580876	636.916	629	510170	0.000479329	0.000999542	0.0152026	0.00113082	0.00340313	0.00356915	0.00140434	0.00386915	0	0
16192	1	12	1	1	2	271	352	726	[338,713,368,739]	-1505.23	1059.22			WT2_LACZ_1	10000	1652.15	1628	201562	174.456	0.985573	47.5071	12.7436	17.436	0.730879	303	303	553.869	552	67572	0	0.335242	869.418	0.913575	114.413	23.8291	42.0343	174.456	0.985573	47.5071	12.7436	17.436	0.730879	0.000617602	0.0013511	0.0618906	0.00279179	0.0139746	0.0134551	0.00299033	0.0137	0.043012	0.000845586	0.244658	0.0319277	0.0756912	0.0572966	0.0654508	0.0675503	831.434	820	101435	0	0.510709	638.179	630	310155	0.000176819	0.00126256	0.0205915	0.00129594	0.00497195	0.0052582	0.00129869	0.00550159	0	0
16193	1	12	1	1	2	272	667	735	[654,709,678,750]	-1132.12	1052.05			WT2_LACZ_1	10000	1708.2	1790	242564	203.055	0.988638	51.0945	14.0026	18.0385	0.77626	304	304	1842.87	1939	261687	1	1.07884	946.636	0.790413	137.988	23.0426	52.2436	203.055	0.988638	51.0945	14.0026	18.0385	0.77626	0.0011853	0.00244968	0.0561158	0.00504907	0.01834	0.0112354	0.0055328	0.0187249	0.037688	0.000806927	0.220941	0.0312731	0.0637015	0.0499587	0.0593848	0.057216	921.43	912	130843	0	0.514765	665.863	656	346249	0.000310764	0.00131495	0.0211237	0.0011605	0.00604629	0.00526622	0.00128841	0.00644916	0	0
16194	1	12	1	1	2	273	777	732	[769,723,785,742]	-997.76	1050.74			WT2_LACZ_1	10000	1620.59	1463	259294	228.794	0.971778	55.1773	14.0026	19.0891	0.733541	305	305	514.819	519	82371	0	0.317674	368.931	0.978123	69.612	18.5665	24.1583	228.794	0.971778	55.1773	14.0026	19.0891	0.733541	2.30921e-05	0.000910337	0.0665513	0.00142204	0.0332287	0.0181629	0.00132751	0.0302853	0.0215278	0.000650141	0.220522	0.0272181	0.0500675	0.0599373	0.0422646	0.0442087	656.656	656	105065	0	0.448842	625.684	627	61317	0.000193981	0.000696456	0.0126564	0.00113964	0.00282744	0.00364516	0.00117004	0.0030898	0	0
16195	1	12	1	1	2	274	842	732	[823,715,873,743]	-911.89	1053.74			WT2_LACZ_1	10000	1345.87	1320	192460	204.485	0.987327	51.3422	13.3713	18.4805	0.723537	306	306	504.273	500	72111	0	0.37468	1085.34	0.753815	154.926	19.6263	65.1097	204.485	0.987327	51.3422	13.3713	18.4805	0.723537	0.00192251	0.0019146	0.0429848	0.00501938	0.0126347	0.00810467	0.00608411	0.0131803	0.0299807	0.000637155	0.191926	0.0246147	0.0506526	0.0418616	0.0473161	0.0454619	709.028	714	101391	0	0.537142	632.063	631	389351	0.000586735	0.00101578	0.0105176	0.0014855	0.00267067	0.00250088	0.00181969	0.00323043	0	0
16196	1	12	1	1	2	275	647	731	[637,712,657,745]	-1152.3	1054.73			WT2_LACZ_1	10000	1656.24	1547	187155	161.586	0.973016	46.3113	11.7875	17.3256	0.68035	307	307	569.77	570	64384	0	0.344014	729.282	0.898642	106.528	22.473	41.7736	161.586	0.973016	46.3113	11.7875	17.3256	0.68035	0.000707556	0.00193229	0.0539703	0.00316084	0.0168597	0.0122934	0.00342768	0.0168237	0.0362376	0	0.257103	0.0343948	0.0768353	0.0627855	0.0604193	0.0681219	716.885	718	81008	0	0.463403	647.972	641	257245	0.000554591	0.00135709	0.0131983	0.00133418	0.0038635	0.00332434	0.00164454	0.00458664	0	0
16197	1	12	1	1	2	276	893	739	[876,722,908,760]	-860.28	1041.52			WT2_LACZ_1	10000	1375.92	1345	195380	203.055	0.949422	53.205	12.7436	19.1701	0.664762	308	308	488.514	486	69369	0	0.355047	1115.37	0.877596	134.903	29.9946	49.9109	203.055	0.949422	53.205	12.7436	19.1701	0.664762	0.00160985	0.00168615	0.0431333	0.00416	0.00918519	0.00835771	0.00502403	0.00967724	0.0342191	0.00323377	0.192949	0.0304817	0.0550594	0.0461505	0.0560851	0.051345	689.711	688	97939	0	0.512796	629.334	628	401515	0.000649665	0.000923887	0.00908263	0.00144232	0.00248117	0.00229802	0.00183627	0.00298541	0	0
16198	1	12	1	1	2	277	686	730	[676,720,698,740]	-1105.34	1052.7			WT2_LACZ_1	10000	1577.66	1443	197207	178.745	0.978097	48.4552	12.9518	16.9142	0.765733	309	309	565.432	556	70679	0	0.3584	509.067	0.925211	86.4474	20.4695	30.793	178.745	0.978097	48.4552	12.9518	16.9142	0.765733	0.00023401	0.00326214	0.0656049	0.00333468	0.0228376	0.0143443	0.00321611	0.0233537	0.0319578	0.00369452	0.217167	0.0323828	0.0751563	0.0595994	0.0560686	0.0698403	766.768	764	95846	0	0.531371	671.935	669	155217	0.00108865	0.000954305	0.0221797	0.00185307	0.00451777	0.00390833	0.00253134	0.00486868	0	0
16199	1	12	1	1	2	278	42	734	[31,723,55,756]	-1876.02	1045.75			WT2_LACZ_1	10000	1485.61	1437	188672	181.605	0.98589	48.4552	12.9518	17.6525	0.733707	310	310	521.378	518	66215	0	0.350953	832.239	0.904569	113.054	26.119	41.522	181.605	0.98589	48.4552	12.9518	17.6525	0.733707	0.000331535	0.00239037	0.0742645	0.00503774	0.0159815	0.0140068	0.00476672	0.0163284	0.0395166	0.000615664	0.219442	0.0311125	0.0601998	0.0464357	0.06146	0.0537545	743.449	743	94418	0	0.517362	643.134	638	292626	0.000592688	0.00116619	0.0160604	0.00172863	0.0040091	0.00348556	0.00202689	0.00456507	0	0
16200	1	12	1	1	2	279	620	737	[600,719,638,766]	-1186.27	1040.36			WT2_LACZ_1	10000	1413.71	1503	217711	220.214	0.978995	53.7338	14.0026	19.5197	0.717356	311	311	1060.16	1010	163264	0	0.749912	1681.64	0.868635	167.353	34.4327	61.939	220.214	0.978995	53.7338	14.0026	19.5197	0.717356	0.00180992	0.00196708	0.0421508	0.00406566	0.00736782	0.00716639	0.00513762	0.0082617	0.0293751	0.00278067	0.18881	0.032773	0.0556211	0.0427608	0.054206	0.0516977	836.974	826	128894	0	0.556869	642.721	634	656861	0.000569551	0.000994358	0.0146926	0.00154641	0.00312184	0.0029756	0.00184846	0.00362372	0	1
16201	1	12	1	1	2	280	807	736	[792,719,827,756]	-960.79	1044.36			WT2_LACZ_1	10000	1289.31	1295	205001	227.364	0.975995	54.7669	14.0026	19.5197	0.717356	312	312	502.792	503	79944	0	0.389969	1254.08	0.888803	141.241	32.9993	46.9996	227.364	0.975995	54.7669	14.0026	19.5197	0.717356	0.00131832	0.00134908	0.0435538	0.00357911	0.00711342	0.00719231	0.00428976	0.00750491	0.0285497	0.000579147	0.1742	0.0237481	0.0455257	0.0370313	0.0452703	0.0408732	707.704	705	112525	0	0.54649	623.788	619	447880	0.000651738	0.000792712	0.00967298	0.00107552	0.0022441	0.00251949	0.00149384	0.0026684	0	0
16202	1	12	1	1	2	281	440	743	[426,727,454,757]	-1399.64	1038.17			WT2_LACZ_1	10000	1397.27	1354	191426	195.905	0.978938	50.6842	12.7436	18.4696	0.689977	313	313	519.613	517	71187	0	0.371877	835.099	0.909495	112.635	24.5496	44.0381	195.905	0.978938	50.6842	12.7436	18.4696	0.689977	0.00177932	0.00138279	0.0664039	0.00471443	0.0116484	0.0114638	0.0056753	0.0115856	0.032998	0.00111628	0.204828	0.0308871	0.0606672	0.0448781	0.0555289	0.0554642	744.153	747	101949	0	0.549596	635.018	632	283853	0.000330912	0.00101267	0.0166839	0.00125576	0.00294754	0.00385811	0.00138104	0.00346167	0	0
16203	1	12	1	1	2	282	119	745	[102,730,139,764]	-1783.78	1033.52			WT2_LACZ_1	10000	1737.89	1724	251994	207.345	0.994208	51.3422	14.9945	17.436	0.859973	314	314	4757.38	4860	689820	1	2.73745	1407.08	0.941186	141.283	34.7183	49.1025	207.345	0.994208	51.3422	14.9945	17.436	0.859973	0.0015649	0.00119759	0.0541986	0.00329269	0.00743822	0.00890207	0.00424012	0.00757897	0.0392849	0.000263217	0.233233	0.02939	0.0612267	0.0465989	0.0593736	0.053954	1214.62	1240	176120	0	0.704536	642.809	632	539317	0.000234002	0.000671634	0.0226919	0.000929891	0.00931624	0.00615036	0.00102032	0.00873749	0	0
16204	1	12	1	1	2	283	325	746	[315,737,334,756]	-1538.6	1034.96			WT2_LACZ_1	10000	1861.38	1675	184277	141.566	0.988205	42.6814	10.9095	15.7893	0.690944	315	315	653.758	672	64722	0	0.351221	426.129	0.973901	75.1382	20.3366	26.0811	141.566	0.988205	42.6814	10.9095	15.7893	0.690944	0.00282174	8.85584e-05	0.176574	0.00581491	0.0491413	0.0437057	0.00751976	0.0433714	0.0453867	0.000582302	0.307881	0.038285	0.103292	0.0831484	0.0730972	0.0921749	898.091	893	88911	0	0.536174	657.146	639	130772	6.83853e-07	0.000384055	0.0442261	0.000616469	0.012183	0.0140335	0.000542437	0.0110454	0	0
16205	1	12	1	1	2	284	706	743	[691,725,719,762]	-1083.58	1037.25			WT2_LACZ_1	10000	1876.95	1709	174556	132.987	0.952065	42.938	10.7623	15.369	0.70026	316	316	572.828	578	53273	0	0.305191	756.451	0.717364	135.911	18.0966	54.0286	132.987	0.952065	42.938	10.7623	15.369	0.70026	0.00286862	0.00436706	0.0532285	0.0133238	0.0192435	0.00782225	0.0146899	0.0212236	0.0349515	0.0231304	0.256146	0.0414034	0.0939862	0.0702081	0.066523	0.102777	753.204	740	70048	0	0.440728	639.22	638	278700	0.000516956	0.00118807	0.0115312	0.00153478	0.0027137	0.00267513	0.0017909	0.00342394	0	0
16206	1	12	1	1	2	285	78	747	[67,735,92,762]	-1830.39	1032.69			WT2_LACZ_1	10000	1596.72	1532	183623	164.446	0.981398	46.3203	12.9518	15.8839	0.815401	317	317	559.287	562	64318	0	0.350272	709.262	0.933925	101.087	24.5496	36.1767	164.446	0.981398	46.3203	12.9518	15.8839	0.815401	0.000872046	0.000621793	0.0931408	0.00425002	0.0178123	0.0188746	0.00442549	0.0164412	0.0453618	0	0.248174	0.0298179	0.0776679	0.0569447	0.0647321	0.0687559	810.722	815	93233	0	0.529192	654.945	644	249534	0.000155748	0.000612855	0.0228861	0.00118224	0.00500722	0.00524036	0.00117432	0.00496931	0	0
16207	1	12	1	1	2	286	680	752	[666,739,695,771]	-1113.46	1023.79			WT2_LACZ_1	10000	1835.01	1778	189006	147.286	0.933594	46.0817	10.9095	16.5076	0.660877	318	318	542.524	538	55880	0	0.295652	986.675	0.871718	127.737	26.346	43.7043	147.286	0.933594	46.0817	10.9095	16.5076	0.660877	0.00329406	0.00398518	0.0343507	0.0063261	0.00967042	0.00847385	0.00841224	0.0120112	0.0291027	0.0177136	0.236959	0.0437057	0.0816353	0.0604792	0.0637095	0.0877911	732.379	721	75435	0	0.411911	639.637	636	375467	0.000811746	0.00104864	0.00990344	0.00167398	0.0025855	0.00238622	0.00216173	0.00318535	0	0
16208	1	12	1	1	2	287	856	752	[836,728,880,771]	-900.11	1029.56			WT2_LACZ_1	10000	1765.84	1819	268408	217.355	0.989291	52.8281	14.0026	19.0891	0.733541	319	319	2357.81	2493	358387	1	1.33523	1630.16	0.865856	165.3	29.6197	65.5066	217.355	0.989291	52.8281	14.0026	19.0891	0.733541	0.00125892	0.00202991	0.0422834	0.00375174	0.00836506	0.00725513	0.00443247	0.00920429	0.035036	0.000810935	0.226263	0.034457	0.0736121	0.0500213	0.0601467	0.0656795	1019.33	1001	154938	0	0.560379	636.034	632	628402	0.000497714	0.000800353	0.0168088	0.00100378	0.00602134	0.00442406	0.0013086	0.00602033	1	1
16209	1	12	1	1	2	288	651	755	[634,738,667,766]	-1148.22	1025.56			WT2_LACZ_1	10000	1465.73	1289	215463	210.205	0.939171	54.7244	12.7436	20.7473	0.61423	320	320	636.184	610	93519	0	0.434037	740.721	0.784678	122.954	20.3366	47.3343	210.205	0.939171	54.7244	12.7436	20.7473	0.61423	0.00159646	0.00421338	0.0772998	0.00802451	0.0269764	0.0143167	0.00848903	0.0282523	0.0272164	0.00243512	0.192847	0.0288605	0.0634581	0.0474083	0.0485311	0.0584287	760.578	758	111805	0	0.590053	666.782	658	247376	0.00099652	0.00129654	0.0198726	0.00188724	0.00379074	0.00321803	0.00250404	0.00444755	0	0
16210	1	12	1	1	2	289	59	756	[44,739,82,778]	-1851.45	1018.67			WT2_LACZ_1	10000	1398.08	1395	185944	190.185	0.988697	49.4459	13.1539	16.9142	0.777685	321	321	511.263	511	67998	0	0.365691	1174	0.869489	139.693	27.1111	50.6236	190.185	0.988697	49.4459	13.1539	16.9142	0.777685	0.00125933	0.00201613	0.0486113	0.00437832	0.00723665	0.00762532	0.0049486	0.00821188	0.037433	0.000515498	0.20279	0.0336597	0.0578069	0.0421173	0.0604417	0.0518916	738.812	732	98262	0	0.529614	639.533	636	439999	0.000773554	0.00102317	0.0114508	0.00144486	0.00248426	0.00279399	0.00193397	0.0030573	0	0
16211	1	12	1	1	2	290	226	764	[214,753,247,777]	-1651.12	1012.02			WT2_LACZ_1	10000	1833.24	1856	238321	185.895	0.992395	48.7029	12.9518	17.379	0.745255	322	322	2558.68	2429	332628	1	1.39571	886.578	0.9455	111.635	26.8801	43.1132	185.895	0.992395	48.7029	12.9518	17.379	0.745255	0.000919832	0.000621312	0.0802269	0.00509759	0.0109759	0.0121938	0.00534999	0.0103563	0.0419507	0.0011557	0.253124	0.0347885	0.0811233	0.0584299	0.0664738	0.0723483	1078.03	1056	140144	0	0.580836	649.061	640	318040	0.000265873	0.00075306	0.0288575	0.000741234	0.0110335	0.00787442	0.000887885	0.0103377	0	0
16212	1	12	1	1	2	291	635	767	[622,747,649,781]	-1167.74	1009.71			WT2_LACZ_1	10000	1462.12	1409	191538	187.325	0.990304	48.9931	12.9518	17.379	0.745255	323	323	533.153	534	69843	0	0.364643	899.447	0.868645	122.391	27.5037	42.1377	187.325	0.990304	48.9931	12.9518	17.379	0.745255	0.000967646	0.00141065	0.0626866	0.00398616	0.0146611	0.0123388	0.00435645	0.0145818	0.0380047	0.000662715	0.211271	0.0282221	0.0654146	0.0456616	0.0568403	0.0590213	802.038	788	105067	0	0.569225	636.857	633	317155	0.000392863	0.00101031	0.0176134	0.00100538	0.00555225	0.00495662	0.00122129	0.00586148	0	0
16213	1	12	1	1	2	292	1025	760	[1007,746,1046,777]	-697.74	1016.78			WT2_LACZ_1	10000	1422.7	1369	206292	207.345	0.946027	53.957	12.9518	19.0891	0.678492	324	324	740.89	693	107429	0	0.520762	1291.26	0.934615	136.295	31.5786	48.0797	207.345	0.946027	53.957	12.9518	19.0891	0.678492	0.00117571	0.00152805	0.0586032	0.00471151	0.0100293	0.00895342	0.00521275	0.0104184	0.0324027	0.000572636	0.20351	0.0272607	0.0600838	0.0470452	0.0515988	0.0535396	800.234	791	116034	0	0.584539	633.492	629	480187	0.000396329	0.00112752	0.0135407	0.00118844	0.00307761	0.00361658	0.00138572	0.00368391	0	0
16214	1	12	1	1	2	293	192	771	[178,758,207,793]	-1696.46	1000.81			WT2_LACZ_1	10000	1432.19	1451	207667	207.345	0.987808	51.6748	14.0026	18.2408	0.767653	325	325	535.945	538	77712	0	0.374214	1156.84	0.915023	131.768	29.9946	46.6685	207.345	0.987808	51.6748	14.0026	18.2408	0.767653	0.00191096	0.000902956	0.0618949	0.00372964	0.0087573	0.0100544	0.00489191	0.00855191	0.0330908	0.00167606	0.202602	0.0306482	0.0649251	0.0460946	0.0554889	0.0593728	784.91	780	113812	0	0.540944	638.824	631	424179	0.000436423	0.000694138	0.014862	0.00111941	0.00285868	0.00333415	0.00135579	0.00311447	0	0
16215	1	12	1	1	2	294	532	765	[520,755,542,782]	-1290.84	1009.51			WT2_LACZ_1	10000	1437.2	1411	189711	188.755	0.984973	49.4459	13.1539	16.9142	0.777685	326	326	555.485	561	73324	0	0.386504	656.353	0.87822	103.412	24.6567	34.6153	188.755	0.984973	49.4459	13.1539	16.9142	0.777685	0.00037624	0.00146726	0.0821981	0.00275654	0.0151612	0.0172088	0.00273347	0.014615	0.03173	0.0039226	0.219123	0.0379349	0.0734637	0.0624203	0.0602571	0.0676518	1546.77	1470	204174	0	1.09622	657.303	644	214938	0	0.000658495	0.0552852	0.000155274	0.0300532	0.0152513	0.000131965	0.0272629	0	0
16216	1	12	1	1	2	295	656	771	[649,765,664,777]	-1141.52	1005.37			WT2_LACZ_1	10000	2989.8	2732	316919	151.576	0.983573	44.3725	11.0279	15.8839	0.694282	327	327	712.821	744	75559	0	0.238417	234.514	0.943378	57.5445	13.3713	20.7103	151.576	0.983573	44.3725	11.0279	15.8839	0.694282	0	0.000752209	0.150254	0	0.114382	0.0480451	0	0.102441	0.0483686	0	0.378204	0.0434116	0.141239	0.104436	0.080759	0.125338	813.679	792	86250	0	0.297833	670.31	658	38878	0	0.000702876	0.0365463	0.000152717	0.0137634	0.0108917	0.000133055	0.0126784	0	0
16217	1	12	1	1	2	296	862	776	[851,755,875,792]	-894.31	1000.26			WT2_LACZ_1	10000	1493.08	1470	189621	181.605	0.961971	49.6601	11.7875	18.0385	0.65346	328	328	517.409	511	65711	0	0.346539	836.529	0.863836	118.69	22.8628	50.6352	181.605	0.961971	49.6601	11.7875	18.0385	0.65346	0.00063665	0.00137389	0.0549238	0.00415988	0.0125063	0.0106313	0.00425848	0.01244	0.0359512	0.000414862	0.21935	0.0305894	0.065929	0.0491318	0.0575752	0.0584297	723.512	721	91886	0	0.492185	633.142	632	289979	0.000465504	0.000863581	0.0136471	0.00137619	0.00256873	0.00340258	0.0016147	0.00301301	0	0
16218	1	12	1	1	2	297	454	790	[430,768,519,814]	-1371.79	985.67			WT2_LACZ_1	10000	1926.87	1979	612746	454.729	0.987089	76.5817	22.473	26.0811	0.86166	329	329	563.947	564	179335	0	0.292674	3278.91	0.746014	272.096	47.1857	109.726	454.729	0.987089	76.5817	22.473	26.0811	0.86166	0.00187894	0.00212268	0.047095	0.00633334	0.00763063	0.00598577	0.0072781	0.00875611	0.0215759	0.00452564	0.182784	0.0270293	0.0453061	0.028027	0.0420517	0.0450056	841.066	847	267459	0	0.424995	640.521	635	1265030	0.000729567	0.000872024	0.0122349	0.00151867	0.00237378	0.00259459	0.00196515	0.00284036	0	1
16219	1	12	1	1	2	298	808	778	[791,760,828,805]	-960.99	994.08			WT2_LACZ_1	10000	1409.46	1257	190277	193.045	0.95076	51.804	11.7875	18.4918	0.637444	330	330	569.237	573	76847	0	0.403869	1321.29	0.830228	155.205	29.7133	55.4993	193.045	0.95076	51.804	11.7875	18.4918	0.637444	0.00186338	0.0023353	0.0454078	0.00393803	0.00624017	0.00711889	0.00504222	0.00746502	0.0333357	0.000746157	0.209597	0.0304708	0.0824435	0.0576955	0.0554736	0.073571	846.607	837	114292	0	0.673514	639.165	629	504301	0.00043123	0.0012709	0.0155349	0.00133893	0.00345941	0.00374755	0.00153873	0.00414819	0	0
16220	1	12	1	1	2	299	880	798	[865,760,897,822]	-869.76	977.6			WT2_LACZ_1	10000	1592.91	1570	237343	213.065	0.97569	53.0333	12.9518	20.0636	0.645537	331	331	2174.98	2070	324072	1	1.36542	1635.88	0.772739	185.544	29.6197	76.7511	213.065	0.97569	53.0333	12.9518	20.0636	0.645537	0.00132366	0.00114856	0.044567	0.00475655	0.00853372	0.00665012	0.00537472	0.00872088	0.0345294	0.00132818	0.220543	0.0310721	0.0723311	0.0477302	0.0566015	0.0661257	936.228	924	139498	0	0.596324	630.959	626	627804	0.000717757	0.00075121	0.0139564	0.00142577	0.00505978	0.00349921	0.0018815	0.00514488	1	1
16221	1	12	1	1	2	300	527	788	[513,777,541,801]	-1295.98	984.07			WT2_LACZ_1	10000	1544.78	1303	199277	184.465	0.946887	50.8469	10.7623	19.5914	0.549338	332	332	557.442	558	71910	0	0.360854	703.542	0.918733	102.344	24.5496	35.9533	184.465	0.946887	50.8469	10.7623	19.5914	0.549338	0.000574044	0.00601481	0.0946242	0.00767066	0.0160559	0.0180208	0.00747044	0.0194149	0.0356587	0.0144198	0.278002	0.0412783	0.100328	0.09264	0.0672703	0.100815	1547.02	1394	199565	0	1.18727	666.54	655	241954	1.71526e-05	0.00110538	0.0641684	0.000292979	0.0368217	0.0214944	0.000273592	0.0334281	0	0
16222	1	12	1	1	2	301	147	784	[132,771,159,817]	-1750.76	983.4			WT2_LACZ_1	10000	1588.87	1514	189075	170.166	0.987948	46.8066	11.7875	15.8839	0.7421	333	333	541.555	549	64445	0	0.340844	999.545	0.67157	166.884	23.5929	58.4111	170.166	0.987948	46.8066	11.7875	15.8839	0.7421	0.00069635	0.00167499	0.0701281	0.00851917	0.014375	0.0122357	0.00828331	0.0146203	0.0397322	0.00106678	0.244919	0.0315041	0.0697886	0.0603711	0.0614592	0.0619367	732.479	733	87165	0	0.483804	639.488	636	370903	0.00084397	0.000931374	0.0139546	0.00181389	0.00245676	0.00309659	0.00232498	0.00296061	0	0
16223	1	12	1	1	2	302	1009	780	[993,761,1027,806]	-718.8	990.99			WT2_LACZ_1	10000	1793.57	1792	331810	264.543	0.960905	60.003	14.0026	22.4096	0.624849	334	334	578.968	593	107109	0	0.322802	1389.92	0.821661	160.845	32.6398	58.6512	264.543	0.960905	60.003	14.0026	22.4096	0.624849	0.000972805	0.00325927	0.0548343	0.00375702	0.0171434	0.00760942	0.00418199	0.0185125	0.0287481	0.00868154	0.224303	0.0357883	0.0620786	0.0455286	0.0558898	0.0623006	857.011	858	158547	0	0.478243	646.304	633	508641	0.000341319	0.00118609	0.0167788	0.00131972	0.00447235	0.00303571	0.00146796	0.00501007	0	0
16224	1	12	1	1	2	303	983	787	[970,766,1003,810]	-747.88	984.38			WT2_LACZ_1	10000	1511.46	1471	207070	195.905	0.970905	51.1035	13.1539	18.4805	0.711774	335	335	1600.41	1370	219256	1	1.05885	1421.38	0.797851	167.509	29.1226	58.6577	195.905	0.970905	51.1035	13.1539	18.4805	0.711774	0.00101283	0.00154019	0.0581705	0.00392843	0.0105808	0.0100632	0.00434538	0.0108161	0.0314406	0.00102998	0.213291	0.0346109	0.0678008	0.0500454	0.05723	0.0605585	948.701	932	129972	0	0.644936	643.197	631	551220	0.000416385	0.000879351	0.0169373	0.000976479	0.00506722	0.00443915	0.0012095	0.00525101	0	0
16225	1	12	1	1	2	304	922	792	[908,778,937,811]	-824.9	977.99			WT2_LACZ_1	10000	1568.32	1450	188198	171.596	0.985978	47.0967	11.7875	17.379	0.67826	336	336	545.567	544	65468	0	0.347868	1016.7	0.924644	122.244	29.9946	44.3732	171.596	0.985978	47.0967	11.7875	17.379	0.67826	0.00230979	0.00204974	0.063602	0.00457824	0.0108759	0.0118603	0.00600106	0.0114107	0.0340637	0.00106825	0.246473	0.0341857	0.0774539	0.0557698	0.0586435	0.0695101	746.275	745	89553	0	0.514672	631.333	626	373118	0.000363484	0.00104076	0.013943	0.00123234	0.00261467	0.00344474	0.00138853	0.00318778	0	0
16226	1	12	1	1	2	305	958	798	[940,780,979,816]	-781.28	971.65			WT2_LACZ_1	10000	1439.46	1470	211600	210.205	0.961516	53.4527	14.0026	19.0891	0.733541	337	337	541.265	544	79566	0	0.376021	1419.95	0.880671	151.68	35.9753	48.5828	210.205	0.961516	53.4527	14.0026	19.0891	0.733541	0.00172905	0.00227083	0.043921	0.00355453	0.00888603	0.00851644	0.00459804	0.00982417	0.033727	0.0028346	0.198057	0.0296677	0.062018	0.0457901	0.0549401	0.0575418	773.81	773	113750	0	0.526401	650.736	643	550523	0.000692505	0.000787655	0.0127799	0.00161937	0.00285576	0.00272223	0.00201742	0.00322023	0	0
16227	1	12	1	1	2	306	1037	795	[1022,781,1061,818]	-685.53	971.98			WT2_LACZ_1	10000	1341.7	1264	187838	200.195	0.955125	52.5135	12.9518	18.8026	0.688828	338	338	541.464	540	75805	0	0.403566	1065.32	0.71696	161.38	25.5645	60.046	200.195	0.955125	52.5135	12.9518	18.8026	0.688828	0.00212353	0.00580936	0.101222	0.0171044	0.027418	0.0109657	0.0178781	0.0299874	0.029265	0.000503141	0.199867	0.0257083	0.0607441	0.0478941	0.0470575	0.0538883	796.35	786	111489	0	0.630024	650.111	641	393317	0.000806972	0.00102187	0.0151013	0.00171419	0.00315514	0.00336074	0.00220935	0.00365485	0	0
16228	1	12	1	1	2	307	772	790	[756,778,785,806]	-1004.85	978.91			WT2_LACZ_1	10000	1329.81	1319	186174	200.195	0.995296	50.394	13.1539	17.6525	0.745159	339	339	529.579	531	74141	0	0.398235	916.607	0.931718	115.189	29.8953	40.0569	200.195	0.995296	50.394	13.1539	17.6525	0.745159	0.00175471	0.00107777	0.0730535	0.00500139	0.0100703	0.0120609	0.00592561	0.00998962	0.0322768	0.00099762	0.192564	0.0275862	0.0585993	0.0479238	0.0517976	0.0524131	790.086	785	110612	0	0.599004	643.836	630	322562	0.000741904	0.00070458	0.0217251	0.00157662	0.00372932	0.00396937	0.00201089	0.00390818	0	0
16229	1	12	1	1	2	308	827	792	[810,780,838,805]	-940.27	976.98			WT2_LACZ_1	10000	1413.34	1336	209174	211.635	0.968499	53.2475	13.3713	18.2408	0.733043	340	340	573.027	580	84808	0	0.405442	649.204	0.870418	103.769	21.1716	38.4498	211.635	0.968499	53.2475	13.3713	18.2408	0.733043	0.00165199	0.00156663	0.0670505	0.00417025	0.0130364	0.0102122	0.00505339	0.0131207	0.0296523	0.00201698	0.1957	0.0296665	0.0691834	0.0485892	0.051287	0.063159	818.709	807	121169	0	0.612806	660.317	651	202057	0.000364935	0.000888155	0.0235659	0.00172712	0.00512668	0.00498116	0.0018572	0.00527863	0	0
16230	1	12	1	1	2	309	241	800	[229,789,259,812]	-1635.66	968.94			WT2_LACZ_1	10000	1669.36	1627	201993	173.026	0.976251	47.7638	12.9518	17.0614	0.759127	341	341	559.942	555	67753	0	0.335423	767.891	0.949689	103.436	25.5645	37.7619	173.026	0.976251	47.7638	12.9518	17.0614	0.759127	0.00134583	0.000999416	0.081435	0.00414714	0.0151741	0.0161182	0.00484581	0.0144213	0.0438776	0	0.242844	0.0264497	0.07224	0.0598932	0.0609923	0.0631267	763.157	752	92342	0	0.469058	634.827	630	264088	0.000145077	0.00080094	0.0172606	0.00103393	0.00360506	0.00433132	0.00103086	0.00387546	0	0
16231	1	12	1	1	2	310	733	807	[717,793,756,824]	-1049.17	962.21			WT2_LACZ_1	10000	1343.31	1261	209556	223.074	0.968086	54.691	14.9945	19.2439	0.779182	342	342	498.5	503	77766	0	0.371099	1186.87	0.891183	137.038	31.3082	47.9672	223.074	0.968086	54.691	14.9945	19.2439	0.779182	0.0016841	0.00176081	0.0431537	0.005243	0.00638294	0.00634956	0.00609953	0.00720564	0.0297406	0.00205718	0.187944	0.0246543	0.0590492	0.0472519	0.0470339	0.0537507	761.353	757	118771	0	0.603769	626.276	622	422110	0.000509549	0.000577379	0.0122296	0.00122813	0.00300432	0.0029238	0.00152074	0.00317325	0	0
16232	1	12	1	1	2	311	664	811	[648,798,678,826]	-1132.63	956.47			WT2_LACZ_1	10000	1267.38	1212	182503	205.915	0.964456	52.7432	13.1539	18.4805	0.711774	343	343	524.549	529	75535	0	0.413884	1073.9	0.940432	123.527	32.2869	40.0569	205.915	0.964456	52.7432	13.1539	18.4805	0.711774	0.0013832	0.00106534	0.0618675	0.00389785	0.00806613	0.00979476	0.00460021	0.00810399	0.0305971	0.000374938	0.180329	0.0244336	0.0505244	0.0418212	0.0473202	0.0451268	758.743	744	109259	0	0.626026	632.198	627	383744	0.000573571	0.00072946	0.0127188	0.00109688	0.0026656	0.00307678	0.00145861	0.00297376	0	0
16233	1	12	1	1	2	312	853	815	[840,800,866,833]	-906.68	948.91			WT2_LACZ_1	10000	1882.03	1800	363232	275.983	0.928958	63.3943	13.1539	23.8306	0.551976	344	344	641.119	652	123736	0	0.340653	1018.13	0.946722	119.477	29.8953	43.0693	275.983	0.928958	63.3943	13.1539	23.8306	0.551976	0.00171973	0.000942911	0.0893346	0.00376908	0.0176867	0.0158389	0.00480266	0.0167882	0.0296241	0.00845582	0.242504	0.0354606	0.0730178	0.0489221	0.0561509	0.0724757	956.694	971	184642	0	0.531497	670.355	651	347914	8.32242e-05	0.00101497	0.0343269	0.000850155	0.00731713	0.00789015	0.000820178	0.00728607	0	0
16234	1	12	1	1	2	313	799	822	[783,806,816,840]	-970.36	944.39			WT2_LACZ_1	10000	1277.62	1249	214640	240.234	0.978214	56.1679	14.0026	20.0636	0.697913	345	345	512.565	512	86111	0	0.401188	1128.24	0.930112	128.018	33.0755	42.1314	240.234	0.978214	56.1679	14.0026	20.0636	0.697913	0.000480587	0.00169259	0.0554816	0.00318071	0.00816507	0.00980417	0.00318518	0.00873172	0.0253298	0.000811168	0.171351	0.0212081	0.0457038	0.0322922	0.0406835	0.0412626	723.53	724	121553	0	0.579287	630.39	625	391472	0.000460486	0.00102228	0.0128711	0.00119967	0.00273071	0.00291073	0.00144779	0.00327348	0	0
16235	1	12	1	1	2	314	970	821	[958,809,983,833]	-765.5	945.35			WT2_LACZ_1	10000	1745.34	1507	165807	135.847	0.978207	42.2375	10.9095	14.7088	0.7417	346	346	554.747	560	52701	0	0.317845	637.764	0.930322	96.228	23.8291	31.8709	135.847	0.978207	42.2375	10.9095	14.7088	0.7417	0.000766736	0.00168959	0.0669592	0.00291288	0.0170101	0.0158933	0.00321917	0.0167107	0.0477739	0	0.289274	0.0278735	0.0945457	0.0897338	0.0661504	0.0815966	787.789	771	74840	0	0.522753	648.607	646	227661	0.000331515	0.0010253	0.01769	0.000999382	0.00426276	0.0048198	0.00117306	0.0046059	0	0
16236	1	12	1	1	2	315	949	823	[927,815,970,839]	-792.98	940.45			WT2_LACZ_1	10000	1596.8	1345	172454	154.436	0.936892	47.0208	9.65939	18.4918	0.522362	347	347	539.306	537	58245	0	0.337742	773.611	0.734927	134.16	18.2641	55.593	154.436	0.936892	47.0208	9.65939	18.4918	0.522362	0.000883285	0.00545523	0.0768158	0.01087	0.0231993	0.0125316	0.0105302	0.0257005	0.0254	0.00359371	0.287841	0.0563884	0.109724	0.0740147	0.0717141	0.101618	772.333	760	83412	0	0.574226	636.46	634	275587	0.000284245	0.000925579	0.0148049	0.00120101	0.00539341	0.00419098	0.00129613	0.00568339	0	0
16237	1	12	1	1	2	316	1033	821	[998,806,1053,836]	-700.78	945.48			WT2_LACZ_1	10000	1637.01	1640	373239	326.032	0.952687	67.1869	15.7295	24.9057	0.631561	348	348	539.329	544	122967	0	0.329459	1625.87	0.853861	167.402	28.2311	67.5226	326.032	0.952687	67.1869	15.7295	24.9057	0.631561	0.001521	0.00141679	0.0624362	0.00458181	0.0106525	0.00812905	0.00535727	0.010922	0.0231655	0.00067119	0.185183	0.0234073	0.0442943	0.0333375	0.040028	0.0400406	764.636	768	174337	0	0.466241	648.46	639	589450	0.000485013	0.00100564	0.0137168	0.00155792	0.00250784	0.0024944	0.0017995	0.00309395	0	1
16238	1	12	1	1	2	317	431	833	[424,826,440,841]	-1410.68	930.12			WT2_LACZ_1	10000	1785.75	1753	201790	161.586	0.983535	45.816	10.7623	16.5076	0.651959	349	349	623.69	642	70477	0	0.349259	306.012	0.993188	62.4371	17.1288	21.451	161.586	0.983535	45.816	10.7623	16.5076	0.651959	0	0	0.143369	0	0.0566001	0.045904	0	0.0488188	0.0454905	0.00286429	0.27641	0.0380163	0.0751337	0.0755872	0.0729346	0.0683319	736.124	731	83182	0	0.419922	629.931	622	63623	0	0.000631788	0.034868	0.00106058	0.00789079	0.00945209	0.000898823	0.00747514	0	0
16239	1	12	1	1	2	318	946	844	[934,829,962,857]	-795.93	919.18			WT2_LACZ_1	10000	1457.89	1466	189526	185.895	0.964298	50.1219	13.3713	16.5076	0.810007	352	352	541.138	549	70348	0	0.371179	837.959	0.912084	112.508	25.6812	39.3588	185.895	0.964298	50.1219	13.3713	16.5076	0.810007	0.000103812	0.00222279	0.0639462	0.00186139	0.0185565	0.0159919	0.00171501	0.0186181	0.0346089	0.000260465	0.213612	0.0252466	0.0581611	0.0491687	0.0522986	0.05086	793.692	784	103180	0	0.5414	649.91	644	296359	0.000347916	0.0012533	0.0178355	0.00105957	0.00484915	0.00461502	0.00122809	0.00538873	0	0
16240	1	12	1	1	2	319	496	841	[481,824,508,872]	-1336.29	913.44			WT2_LACZ_1	10000	1505.71	1524	207788	197.335	0.979361	50.8469	13.3713	17.0614	0.783717	353	353	1619.78	1470	223530	1	1.07576	1262.66	0.830793	151.62	27.5037	61.2731	197.335	0.979361	50.8469	13.3713	17.0614	0.783717	0.00177166	0.00133055	0.0509181	0.00485025	0.0084134	0.00887348	0.00583146	0.00864228	0.0342719	0.00191186	0.217393	0.030721	0.0673557	0.0543022	0.0567372	0.0605491	882.601	872	121799	0	0.579135	632.938	628	471539	0.00027262	0.000608792	0.0152075	0.00102516	0.00411233	0.00381443	0.00113151	0.0041633	0	0
16241	1	12	1	1	2	320	787	843	[778,834,796,858]	-984.5	916.63			WT2_LACZ_1	10000	1689.83	1459	170673	144.426	0.996153	42.7663	11.7875	15.0043	0.785606	354	354	562.911	565	56854	0	0.333117	497.627	0.925821	85.4142	21.1716	33.4739	144.426	0.996153	42.7663	11.7875	15.0043	0.785606	0.000410517	0.0016353	0.0980011	0.00319816	0.0332986	0.02562	0.00313061	0.0315765	0.0449827	0	0.274981	0.0281442	0.0868584	0.0793685	0.0630363	0.075362	816.069	808	82423	0	0.559335	654.53	640	161669	0.000292125	0.000564999	0.0313447	0.00154908	0.00772906	0.00741917	0.00161414	0.00741944	0	0
16242	1	12	1	1	2	321	922	835	[910,821,936,879]	-820.83	915			WT2_LACZ_1	10000	1553.58	1594	220608	203.055	0.978975	51.5989	13.1539	18.4918	0.711339	355	355	1880.05	1805	266967	1	1.21014	1259.8	0.743041	169.333	26.8759	71.4172	203.055	0.978975	51.5989	13.1539	18.4918	0.711339	0.00153758	0.00258592	0.0712055	0.0105863	0.0191627	0.00969883	0.0110307	0.0199877	0.0345193	0.00140833	0.219014	0.0364595	0.0730664	0.0534475	0.0608302	0.0662071	962.627	960	136693	0	0.603906	642.907	629	475108	0.000593276	0.00102201	0.0224453	0.00243664	0.00684656	0.00490831	0.00270828	0.00704373	0	0
16243	1	12	1	1	2	322	158	848	[144,820,174,864]	-1738.28	912.84			WT2_LACZ_1	10000	1411.55	1340	194794	197.335	0.95001	52.4178	11.1709	19.1701	0.582722	356	356	499.275	499	68900	0	0.353707	1049.59	0.767982	149.542	26.6571	56.3957	197.335	0.95001	52.4178	11.1709	19.1701	0.582722	0.00236063	0.00175728	0.0698164	0.00649524	0.0107995	0.0140432	0.00770978	0.0111591	0.0436033	0.00937301	0.234982	0.0267632	0.0697031	0.0669772	0.0617616	0.0690348	704.159	699	97174	0	0.525492	625.372	623	372722	0.000606458	0.000885953	0.0115571	0.00142041	0.00206486	0.00259561	0.00177376	0.00258701	0	0
16244	1	12	1	1	2	323	610	851	[594,836,626,866]	-1197.51	908.25			WT2_LACZ_1	10000	1273.82	1274	203811	228.794	0.954486	56.1769	12.9518	20.1113	0.644004	357	357	529.975	527	84796	0	0.416052	1126.81	0.945994	125.789	33.1649	41.7056	228.794	0.954486	56.1769	12.9518	20.1113	0.644004	0.00171536	0.00153408	0.0569942	0.00340433	0.00875397	0.00933189	0.00444609	0.00909625	0.0281463	0.00596821	0.172442	0.0345475	0.052255	0.0405689	0.0544288	0.0513056	799.731	790	127957	0	0.627733	627.126	623	393835	0.000311533	0.000927677	0.0155896	0.000854711	0.00392187	0.00391938	0.00101959	0.00427191	0	0
16245	1	12	1	1	2	324	642	843	[623,827,658,867]	-1159.74	913.38			WT2_LACZ_1	10000	1496.37	1419	197521	188.755	0.966268	50.4031	13.1539	18.0385	0.729212	358	358	542.432	536	71601	0	0.362498	1505.75	0.927474	148.313	37.1473	49.4078	188.755	0.966268	50.4031	13.1539	18.0385	0.729212	0.00172162	0.00236675	0.0401172	0.00412241	0.00654419	0.00796265	0.00510103	0.00779138	0.039886	0.000638616	0.222988	0.026519	0.0763931	0.0584918	0.0572535	0.0681768	798.508	786	105403	0	0.562726	617.745	611	568943	0.000479951	0.000817135	0.0121739	0.00124278	0.00288056	0.00302688	0.00150213	0.00326118	0	1
16246	1	12	1	1	2	325	814	849	[797,832,831,870]	-954.68	908.63			WT2_LACZ_1	10000	2469.62	2363	476636	275.983	0.976738	60.2932	15.7295	22.269	0.70634	359	359	609.389	612	117612	0	0.246754	1470	0.967619	140.462	39.4266	47.6646	275.983	0.976738	60.2932	15.7295	22.269	0.70634	0.00307485	0.00326253	0.0722044	0.00674458	0.0156075	0.0129045	0.00853762	0.0167447	0.025866	0.0026529	0.260256	0.034804	0.0723897	0.0495065	0.0523863	0.0671725	949.477	954	183249	0	0.40181	676.914	670	565223	0.000847311	0.00116243	0.0246865	0.0020641	0.0056831	0.00513741	0.00252881	0.00604516	0	0
16247	1	12	1	1	2	326	739	851	[726,832,753,865]	-1041.85	909.75			WT2_LACZ_1	10000	1341.64	1300	187829	200.195	0.986432	50.8469	13.3713	17.6525	0.757473	360	360	541.743	547	75844	0	0.403793	932.337	0.897871	120.553	29.6197	43.0867	200.195	0.986432	50.8469	13.3713	17.6525	0.757473	0.00203824	0.00113556	0.0654051	0.00455902	0.0107014	0.0123822	0.00572729	0.0106519	0.0311487	0.00041401	0.196968	0.0243075	0.0579972	0.0459077	0.0483359	0.0513542	788.521	773	110393	0	0.606555	629.994	624	322557	0.000371689	0.000906221	0.0157609	0.00115872	0.00333555	0.00403888	0.0013325	0.00370393	0	0
16248	1	12	1	1	2	327	970	851	[953,836,987,866]	-766.89	908.22			WT2_LACZ_1	10000	1327.49	1341	185849	200.195	0.980835	51.137	13.3713	17.6525	0.757473	361	361	541.893	542	75865	0	0.408208	993.825	0.890722	125.464	29.7133	43.5208	200.195	0.980835	51.137	13.3713	17.6525	0.757473	0.00164738	0.00212544	0.0669959	0.00455395	0.0136779	0.0118179	0.00540553	0.0141835	0.0336434	0.00078735	0.189449	0.0238497	0.0534348	0.0440126	0.0496802	0.047613	775.221	769	108531	0	0.578092	654.209	645	363086	0.000776471	0.000971758	0.0179833	0.00170088	0.0034708	0.00341613	0.00217744	0.00392585	0	0
16249	1	12	1	1	2	328	1043	853	[1029,838,1060,873]	-679.74	905.35			WT2_LACZ_1	10000	1404.29	1322	189579	193.045	0.963622	51.1126	13.1539	17.9372	0.733333	362	362	521.874	524	70453	0	0.371629	1031	0.899204	126.583	27.769	44.3732	193.045	0.963622	51.1126	13.1539	17.9372	0.733333	0.00108535	0.00122751	0.0616264	0.00451903	0.00992437	0.00885128	0.00494351	0.010062	0.0378126	9.89185e-05	0.206493	0.0193111	0.053696	0.0454223	0.0493715	0.0472235	719.689	716	97158	0	0.544394	634.631	631	371894	0.000415924	0.000737001	0.011273	0.00123737	0.00220299	0.00244332	0.00144327	0.00258668	0	0
16250	1	12	1	1	2	329	869	857	[850,848,877,871]	-893.75	898.78			WT2_LACZ_1	10000	1804.25	1602	178621	141.566	0.987222	42.7238	10.9095	15.7893	0.690944	363	363	578.162	582	57238	0	0.320444	550.536	0.887615	93.7072	17.1288	37.0346	141.566	0.987222	42.7238	10.9095	15.7893	0.690944	0.000586018	0.000717501	0.113283	0.00727746	0.0290526	0.0251013	0.00689944	0.0273535	0.0433081	0	0.302455	0.0347617	0.103803	0.089342	0.0679547	0.090769	767.343	759	75967	0	0.478991	643.157	634	183943	0.000668719	0.000946363	0.0255438	0.00209178	0.0046692	0.00541299	0.00239904	0.00496368	0	0
16251	1	12	1	1	2	330	680	866	[668,853,693,881]	-1113.46	890.86			WT2_LACZ_1	10000	1384.62	1373	184154	190.185	0.988697	49.4459	13.1539	17.6525	0.745159	364	364	510.797	511	67936	0	0.368909	747.871	0.935209	103.66	26.8759	34.8566	190.185	0.988697	49.4459	13.1539	17.6525	0.745159	0.0016248	0.00303068	0.0707614	0.00698135	0.0113493	0.0129543	0.00759176	0.0126081	0.0375247	0.000170275	0.207283	0.0266789	0.0666143	0.0500461	0.0553031	0.0593591	748.353	739	99531	0	0.54505	633.774	624	247172	0.000812331	0.000838888	0.0188022	0.00133635	0.00377105	0.00422717	0.00183695	0.00407075	0	0
16252	1	12	1	1	2	331	516	867	[499,853,531,882]	-1309.56	889.99			WT2_LACZ_1	10000	1384.54	1350	175836	181.605	0.971663	49.1648	12.9518	16.9142	0.765733	365	365	577.118	578	73294	0	0.416832	933.766	0.937419	115.555	30.2761	40.3469	181.605	0.971663	49.1648	12.9518	16.9142	0.765733	0.00139512	0.00181069	0.0732619	0.00481502	0.0114183	0.0148907	0.00542437	0.0117239	0.0360069	0	0.212387	0.0261094	0.0628057	0.0504842	0.053967	0.0551596	819.709	798	104103	0	0.607192	630.386	621	331583	0.000136725	0.000756469	0.0185144	0.000841277	0.00455617	0.00487319	0.000859736	0.00468955	0	0
16253	1	12	1	1	2	332	576	868	[564,855,594,883]	-1236.55	889.5			WT2_LACZ_1	10000	1397.24	1352	174655	178.745	0.983121	48.2076	12.9518	17.436	0.742819	366	366	515.592	518	64449	0	0.369007	832.239	0.909323	112.463	26.2407	38.2762	178.745	0.983121	48.2076	12.9518	17.436	0.742819	0.00162614	0.0017754	0.0577575	0.00532531	0.0106349	0.0117597	0.00607809	0.0110948	0.0372102	0.00024173	0.208782	0.0269135	0.0591926	0.049171	0.0555968	0.0522531	721.752	721	90219	0	0.53384	621.818	618	284171	0.000676785	0.000734445	0.0137144	0.0015198	0.00307573	0.00362084	0.00193148	0.0033619	0	0
16254	1	12	1	1	2	333	888	858	[879,849,898,870]	-864.51	898.81			WT2_LACZ_1	10000	1873.86	1791	191134	145.856	0.990584	43.2192	11.0279	15.369	0.717542	367	367	599.078	607	61106	0	0.319702	438.999	0.974547	76.2138	19.6263	26.5319	145.856	0.990584	43.2192	11.0279	15.369	0.717542	0.000382007	0.00110648	0.150789	0.00582849	0.0440796	0.0383484	0.00557441	0.0398998	0.0521879	0	0.302352	0.0337282	0.119331	0.0926463	0.0750594	0.104379	873.059	856	89052	0	0.48747	654.795	640	134233	0.000213806	0.000504575	0.0410318	0.00128785	0.0110876	0.0109373	0.00131886	0.0100812	0	0
16255	1	12	1	1	2	334	50	870	[37,860,67,881]	-1865.49	886.23			WT2_LACZ_1	10000	1588.18	1503	198523	178.745	0.940298	50.4031	10.9095	18.4696	0.590675	369	369	1705.69	1582	213211	1	1.07399	707.832	0.935669	100.797	22.8463	38.9147	178.745	0.940298	50.4031	10.9095	18.4696	0.590675	0.00464792	0.00760135	0.153032	0.0214316	0.0451764	0.0231593	0.0235269	0.0478316	0.0387616	0.00300178	0.263302	0.0396677	0.0830041	0.0712006	0.0685019	0.0769627	1042.13	1024	130266	0	0.693365	698.824	678	258565	0.00168244	0.00232408	0.0486409	0.00416181	0.0136109	0.0131027	0.00513178	0.0141682	0	0
16256	1	12	1	1	2	335	786	868	[767,845,806,886]	-988.85	891.43			WT2_LACZ_1	10000	1565.64	1532	233280	213.065	0.979479	52.8281	13.3713	18.8026	0.71114	370	370	1074.26	1021	160064	0	0.686145	1259.8	0.772374	162.902	26.8759	55.6736	213.065	0.979479	52.8281	13.3713	18.8026	0.71114	0.00118161	0.00240916	0.0418182	0.00384119	0.00981257	0.00870614	0.00439268	0.0108943	0.0333933	0.00034658	0.205791	0.0261933	0.0593727	0.047419	0.0517124	0.0527109	788.886	780	117544	0	0.514939	627.705	624	459480	0.000603978	0.00102526	0.0121208	0.00111629	0.00423425	0.00333377	0.00150153	0.00464421	0	0
16257	1	12	1	1	2	336	21	872	[6,854,35,886]	-1901.54	885.69			WT2_LACZ_1	10000	1524.37	1506	187498	175.886	0.989604	47.5071	11.7875	16.9142	0.696897	371	371	541.276	545	66577	0	0.355081	985.245	0.889767	125.055	25.6812	41.2112	175.886	0.989604	47.5071	11.7875	16.9142	0.696897	0.00114546	0.00216411	0.0644845	0.00393737	0.00990975	0.0107633	0.00442772	0.0106881	0.0342747	0.00316817	0.205472	0.0283217	0.0558171	0.0395252	0.0541309	0.0523496	735.195	734	90429	0	0.488177	637.523	634	360838	0.000675058	0.00129978	0.0117026	0.00146088	0.00261368	0.00247935	0.0018735	0.00342352	0	0
16258	1	12	1	1	2	337	387	874	[376,864,408,888]	-1461.59	880.06			WT2_LACZ_1	10000	1664.06	1511	208007	178.745	0.987323	48.0024	12.9518	17.6525	0.733707	372	372	577.696	579	72212	0	0.347161	689.243	0.852243	109.201	21.568	41.9525	178.745	0.987323	48.0024	12.9518	17.6525	0.733707	0.00102178	0.00207372	0.102006	0.0098569	0.0193017	0.018274	0.00959103	0.0193809	0.0386466	0.00233789	0.255913	0.0330795	0.0862553	0.0669891	0.0619219	0.077765	743.472	750	92934	0	0.49204	635.868	627	227005	0.000470486	0.000908035	0.0187832	0.00156999	0.00407576	0.0042284	0.00178738	0.00440961	0	0
16259	1	12	1	1	2	338	951	871	[937,857,970,886]	-789.95	885.6			WT2_LACZ_1	10000	1180.62	1100	159384	193.045	0.972582	50.6417	11.7875	18.7836	0.627541	373	373	497.156	497	67116	0	0.421096	908.027	0.881521	121.177	27.6076	41.5325	193.045	0.972582	50.6417	11.7875	18.7836	0.627541	0.0012608	0.00335269	0.0802354	0.00696631	0.0212324	0.0149216	0.00724972	0.0222983	0.0313895	0.00266628	0.187816	0.0252658	0.0518073	0.0501509	0.0492488	0.0481072	696.43	693	94018	0	0.633118	638.174	632	319087	0.00087637	0.00135483	0.0125867	0.00148896	0.00306398	0.00287685	0.00207431	0.00384524	0	0
16260	1	12	1	1	2	339	1002	868	[983,851,1021,887]	-728.07	887.4			WT2_LACZ_1	10000	1684.5	1639	232461	197.335	0.988162	50.394	14.0026	17.436	0.803088	374	374	4009.02	4012	553245	1	2.37995	1424.24	0.879839	152.053	33.6761	56.9618	197.335	0.988162	50.394	14.0026	17.436	0.803088	0.00191052	0.00176405	0.0564902	0.00508086	0.00936595	0.00956727	0.0061392	0.00987584	0.0384289	0.00130514	0.238289	0.034591	0.0797117	0.0625055	0.0629719	0.0707114	1129.33	1128	155848	0	0.689038	649.524	639	557292	0.000665657	0.000682767	0.0205282	0.00115622	0.00792375	0.00535232	0.00157756	0.00760222	0	0
16261	1	12	1	1	2	340	1060	866	[1048,854,1075,920]	-656.53	875.79			WT2_LACZ_1	10000	1760.2	1783	346759	281.703	0.980137	60.7035	14.9945	22.269	0.673333	375	375	564.949	575	111295	0	0.320958	1435.68	0.698224	192.371	29.5699	80.4721	281.703	0.980137	60.7035	14.9945	22.269	0.673333	0.00201232	0.0017701	0.0795468	0.0118544	0.0179868	0.00859378	0.0126879	0.0183933	0.0322695	0.000449363	0.207985	0.0203783	0.0505562	0.0399093	0.0458126	0.0450791	761.234	762	149963	0	0.42694	644.55	636	520152	0.000822062	0.00117248	0.0148961	0.00191883	0.00274823	0.00294876	0.00242012	0.00342305	0	0
16262	1	12	1	1	2	341	219	884	[196,867,242,906]	-1666.6	866.11			WT2_LACZ_1	10000	1353.4	1371	201656	213.065	0.989553	52.2903	14.9945	17.6525	0.849424	376	376	546.114	543	81371	0	0.403514	1641.6	0.896452	160.218	34.2687	57.4978	213.065	0.989553	52.2903	14.9945	17.6525	0.849424	0.0028323	0.00124679	0.0595826	0.00578818	0.00749078	0.00733714	0.00755702	0.00789542	0.0338627	0.00200487	0.187489	0.0318497	0.0607291	0.0427528	0.0571955	0.055447	840.53	837	125239	0	0.613078	643.752	635	643108	0.00075065	0.000925259	0.015216	0.00148129	0.00271043	0.00324681	0.00194853	0.0031859	0	1
16263	1	12	1	1	2	342	557	889	[540,877,569,901]	-1263.54	864.14			WT2_LACZ_1	10000	1742.88	1659	195203	160.156	0.969402	46.2778	11.7875	15.7893	0.746549	377	377	575.107	571	64412	0	0.329974	800.78	0.960696	104.418	27.5037	38.5453	160.156	0.969402	46.2778	11.7875	15.7893	0.746549	0.00133929	0.00099297	0.0765626	0.00370623	0.0153389	0.0154256	0.00440877	0.0144459	0.0435819	0	0.259399	0.0314981	0.0724753	0.0616365	0.0652182	0.0638469	818.964	803	91724	0	0.493649	628.025	625	281355	0.000224076	0.000802225	0.0190698	0.000731043	0.00520051	0.00578615	0.000827682	0.00525873	0	0
16264	1	12	1	1	2	343	970	888	[955,870,984,904]	-768.12	865.89			WT2_LACZ_1	10000	1475.33	1433	179990	174.456	0.995058	47.0543	12.9518	16.5076	0.784593	378	378	574.648	576	70107	0	0.389505	1022.42	0.909562	124.62	28.2311	44.5907	174.456	0.995058	47.0543	12.9518	16.5076	0.784593	0.00187993	0.00183211	0.0537622	0.00472204	0.00953859	0.00789959	0.00579414	0.0101856	0.0376854	0.000802209	0.233614	0.0308509	0.0758664	0.0572293	0.0593185	0.0673403	848.959	832	103573	0	0.592435	649.103	643	384918	0.000494621	0.000992372	0.0173736	0.00122737	0.00417125	0.0047983	0.00149526	0.00454385	0	0
16265	1	12	1	1	2	344	347	891	[306,869,375,914]	-1516.13	860.1			WT2_LACZ_1	10000	3117.06	3216	626529	287.423	0.967042	62.147	14.9945	23.8306	0.62921	379	379	716.741	726	144065	0	0.229941	3143.06	0.910604	218.249	51.3667	84.0434	287.423	0.967042	62.147	14.9945	23.8306	0.62921	0.00244557	0.00288423	0.0667335	0.00897232	0.0124097	0.00898242	0.0101862	0.0136302	0.031723	0.0039396	0.28774	0.0449283	0.0925743	0.0563993	0.066526	0.087357	1277.63	1354	256803	0	0.397272	673.898	666	1345770	0.000737051	0.00121497	0.0197651	0.00176239	0.00503622	0.00442819	0.00219214	0.00553019	0	1
16266	1	12	1	1	2	345	913	896	[896,881,930,911]	-833.96	855.01			WT2_LACZ_1	10000	2017.77	2035	395483	280.273	0.928892	63.8896	12.9518	22.7879	0.568361	380	380	4036.09	3911	791073	1	2.00027	1126.81	0.938668	126.771	31.3082	47.4679	280.273	0.928892	63.8896	12.9518	22.7879	0.568361	0.00455127	0.00440518	0.126679	0.0108943	0.0268164	0.0192195	0.013531	0.0279112	0.0409645	0.00930707	0.257744	0.0380133	0.0863724	0.0616633	0.0682741	0.0847867	1385.32	1376	271522	0	0.680745	715.002	700	423281	0.00106929	0.0012843	0.0538253	0.00257243	0.0176702	0.0122611	0.00317234	0.0167984	0	0
16267	1	12	1	1	2	346	39	894	[18,878,55,914]	-1880.66	857.64			WT2_LACZ_1	10000	1541.8	1617	200434	185.895	0.992395	48.7029	13.1539	16.8357	0.781313	381	381	560.323	558	72842	0	0.363421	1218.33	0.897436	137.875	32.2252	46.8593	185.895	0.992395	48.7029	13.1539	16.8357	0.781313	0.00193859	0.00142673	0.0613687	0.00453021	0.0106849	0.00902833	0.00564181	0.0108618	0.0413076	0.00318867	0.220051	0.0363203	0.06844	0.0500344	0.0675104	0.0636093	815.5	819	106015	0	0.504329	649.047	644	468612	0.000369804	0.00126349	0.0144652	0.0013523	0.00319031	0.00367152	0.00151632	0.00390532	0	0
16268	1	12	1	1	2	347	695	904	[678,878,709,921]	-1099.05	848.16			WT2_LACZ_1	10000	1864.68	1963	322590	247.384	0.964766	57.7921	14.9945	20.4345	0.733782	382	382	2050.04	2242	354657	1	1.0994	1341.31	0.885259	146.656	30.7455	52.8214	247.384	0.964766	57.7921	14.9945	20.4345	0.733782	0.00170709	0.00267838	0.0701629	0.00731286	0.0141068	0.0110239	0.00803052	0.015214	0.0325593	0.0022983	0.226632	0.0336263	0.073057	0.0498227	0.0572801	0.0669734	1070.78	1101	185245	0	0.545482	647.82	637	495582	0.00055343	0.000979408	0.0252383	0.00164125	0.00791236	0.00587636	0.00192053	0.00784589	0	0
16269	1	12	1	1	2	348	468	900	[455,883,485,913]	-1364.52	851.67			WT2_LACZ_1	10000	1620.33	1479	174996	154.436	0.936712	47.0298	11.0279	16.8357	0.655034	383	383	573.648	572	61954	0	0.354031	847.969	0.868711	118.828	26.346	45.0118	154.436	0.936712	47.0298	11.0279	16.8357	0.655034	0.00127782	0.00220229	0.084228	0.00710319	0.0137223	0.0153946	0.00731155	0.014275	0.0382693	0.000901841	0.269235	0.0371721	0.0840808	0.0695712	0.0649428	0.0761039	758.528	761	81921	0	0.512865	631.639	627	306345	0.000440489	0.000788731	0.0164071	0.0015179	0.00340498	0.00415569	0.00171573	0.00370638	0	0
16270	1	12	1	1	2	349	528	900	[511,887,546,915]	-1295.54	849.66			WT2_LACZ_1	10000	1675.75	1600	186008	158.726	0.949633	47.0298	11.0279	16.5076	0.668049	384	384	566.847	568	62920	0	0.338265	1016.7	0.920845	122.748	29.6197	45.0054	158.726	0.949633	47.0298	11.0279	16.5076	0.668049	0.00116134	0.00143848	0.061946	0.00380306	0.0110378	0.0115604	0.00434843	0.0110801	0.0437987	0	0.262021	0.0360041	0.0874214	0.0622572	0.0684413	0.0772943	776.874	772	86233	0	0.485546	629.967	625	377980	0.000204143	0.00098777	0.014499	0.00121272	0.00290973	0.00378211	0.0012408	0.00341925	0	0
16271	1	12	1	1	2	350	790	894	[774,881,803,923]	-985.47	850.05			WT2_LACZ_1	10000	1444.67	1430	197920	195.905	0.974819	50.8984	14.0026	18.4805	0.757698	385	385	522.745	521	71616	0	0.361843	1289.83	0.838634	151.809	29.8953	54.3921	195.905	0.974819	50.8984	14.0026	18.4805	0.757698	0.00119613	0.00167451	0.0494118	0.00386628	0.00863976	0.00883329	0.0044364	0.00919235	0.0357272	0.00130175	0.192246	0.0303863	0.0573977	0.0427853	0.0570238	0.05162	783.336	778	107317	0	0.547787	638.996	635	488832	0.000643193	0.000924393	0.0132391	0.00122639	0.00288833	0.00316664	0.00162728	0.00332612	0	0
16272	1	12	1	1	2	351	618	919	[604,904,636,935]	-1187.24	828.62			WT2_LACZ_1	10000	1652.28	1623	198274	171.596	0.949937	48.8836	12.9518	16.5076	0.784593	386	386	570.417	576	68450	0	0.345229	1086.77	0.918671	127.208	30.7455	43.3574	171.596	0.949937	48.8836	12.9518	16.5076	0.784593	0.00154877	0.00168678	0.0547993	0.00419904	0.00955955	0.0110502	0.00502221	0.009922	0.0396191	0.00220105	0.253447	0.036518	0.086964	0.0681668	0.0656552	0.0781139	875.15	861	105018	0	0.539217	635.97	630	407021	0.000434972	0.000690931	0.0167799	0.00105148	0.00473667	0.00477233	0.00130313	0.00473724	0	0
16273	1	12	1	1	2	352	987	908	[970,889,1006,934]	-746.7	837.46			WT2_LACZ_1	10000	1571.67	1618	215319	195.905	0.974819	50.8984	13.1539	17.6525	0.745159	387	387	1282.19	1196	175660	0	0.815813	1647.32	0.861266	167.054	36.3795	59.0228	195.905	0.974819	50.8984	13.1539	17.6525	0.745159	0.00181154	0.00160173	0.0480227	0.0038237	0.00800046	0.00809634	0.00489856	0.00852312	0.039586	0.00280203	0.218089	0.0361334	0.0772127	0.0539634	0.0653214	0.0707436	924.547	905	126663	0	0.571414	651.813	642	661590	0.000436134	0.00102613	0.0155833	0.00124661	0.00375181	0.00396017	0.00146637	0.00417837	0	1
16274	1	12	1	1	2	353	1042	918	[1001,901,1063,932]	-684.62	831.86			WT2_LACZ_1	10000	1474.28	1449	182811	177.316	0.988466	47.7547	12.9518	17.6525	0.733707	388	388	546.565	543	67774	0	0.370733	1202.6	0.638613	192.499	25.112	78.9366	177.316	0.988466	47.7547	12.9518	17.6525	0.733707	0.0010593	0.00311502	0.0619911	0.0102248	0.0157343	0.00945739	0.0103369	0.0170227	0.0362472	8.374e-05	0.22175	0.0315993	0.0661383	0.0533423	0.058466	0.0583362	753.306	752	93410	0	0.51988	633.547	627	454253	0.000680502	0.000678366	0.0122263	0.0015853	0.00349282	0.0030812	0.00197229	0.0037287	0	0
16275	1	12	1	1	2	354	148	916	[130,904,170,928]	-1746.29	832.48			WT2_LACZ_1	10000	1446.92	1457	188099	185.895	0.969262	49.8652	12.9518	17.0614	0.759127	389	389	1186.12	1079	154196	0	0.81976	1113.94	0.92966	127.266	27.6076	50.4858	185.895	0.969262	49.8652	12.9518	17.0614	0.759127	0.00269725	0.000990753	0.0972253	0.00834389	0.0193543	0.0116638	0.00964846	0.0186714	0.0369287	0.000288268	0.226634	0.0313368	0.0680573	0.0550611	0.0591269	0.0606855	1010.82	982	131406	0	0.693765	661.106	641	429058	0.000586551	0.000723769	0.0275834	0.00156301	0.00667733	0.00627733	0.00187112	0.00655675	0	0
16276	1	12	1	1	2	355	562	924	[545,908,586,942]	-1252.8	822.39			WT2_LACZ_1	10000	1326.43	1387	204270	220.214	0.949542	55.4005	13.3713	18.8026	0.71114	390	390	501.805	503	77278	0	0.378313	1491.45	0.868391	157.65	31.5786	58.9715	220.214	0.949542	55.4005	13.3713	18.8026	0.71114	0.00213185	0.00149492	0.0354741	0.00447864	0.0052496	0.00574696	0.00580205	0.00592045	0.0303904	0.00406696	0.177068	0.0340789	0.057335	0.0413246	0.0562199	0.0551145	680.532	678	104802	0	0.490651	627.993	626	558286	0.000838901	0.000973043	0.00864653	0.00155462	0.00171953	0.00218792	0.00207587	0.00234645	0	0
16277	1	12	1	1	2	356	295	920	[281,907,307,934]	-1574.76	825.71			WT2_LACZ_1	10000	1520.35	1464	190044	178.745	0.963326	49.1982	11.0525	19.0891	0.578994	391	391	548.432	550	68554	0	0.360727	837.959	0.923584	111.107	26.9313	41.0626	178.745	0.963326	49.1982	11.0525	19.0891	0.578994	0.00209131	0.00142834	0.101233	0.00595359	0.0153	0.0166703	0.00705612	0.0149062	0.0384836	0.00362032	0.233988	0.0409517	0.0745823	0.0495746	0.0687829	0.0700432	823.016	819	102877	0	0.562169	644.354	638	297047	0.000593223	0.000734921	0.0230953	0.00129801	0.00449106	0.00568151	0.0016569	0.00461504	0	0
16278	1	12	1	1	2	357	877	922	[862,907,890,943]	-877.91	821.27			WT2_LACZ_1	10000	1930.57	1930	306961	227.364	0.993974	53.7763	14.9945	18.4918	0.810872	392	392	571.585	573	90882	0	0.29607	1121.09	0.928019	127.899	27.8186	48.1026	227.364	0.993974	53.7763	14.9945	18.4918	0.810872	0.00104508	0.00151869	0.0661946	0.00437045	0.0113914	0.0111123	0.00479153	0.0115334	0.0400505	0.00229416	0.245554	0.0344454	0.0854301	0.0512201	0.0639805	0.0782679	820.692	808	130490	0	0.425229	648.802	639	405501	0.000578021	0.000877353	0.0196228	0.00119226	0.00373028	0.00469959	0.00151891	0.00407039	0	0
16279	1	12	1	1	2	358	59	915	[46,903,73,936]	-1856.45	828.37			WT2_LACZ_1	10000	1768.16	1736	192729	155.866	0.980969	45.1155	11.0279	15.8839	0.694282	393	393	585.477	591	63817	0	0.331123	945.206	0.91408	119.23	27.8186	42.366	155.866	0.980969	45.1155	11.0279	15.8839	0.694282	0.000541922	0.00137703	0.0770125	0.00359665	0.0139285	0.0160548	0.00360704	0.0135872	0.0480961	0.000743471	0.269667	0.0368429	0.0834489	0.0710644	0.0734853	0.0743387	819.514	801	89327	0	0.47207	655.819	650	362012	0.000672609	0.000918031	0.0164015	0.00133082	0.0037935	0.00439892	0.00174543	0.00413331	0	0
16280	1	12	1	1	2	359	1018	927	[1001,908,1047,952]	-703.54	815.1			WT2_LACZ_1	10000	1988.74	1945	336097	241.664	0.984718	55.9627	14.4215	20.1113	0.717081	394	394	709.308	686	119873	0	0.356662	1741.7	0.868337	170.374	32.2252	62.9423	241.664	0.984718	55.9627	14.4215	20.1113	0.717081	0.00175104	0.00250979	0.0533247	0.00454178	0.0126321	0.00899314	0.00552271	0.0134944	0.0343528	0.00111475	0.239163	0.032298	0.071281	0.0484843	0.0574231	0.0642376	791.071	785	133691	0	0.40672	639.224	631	670546	0.00128987	0.00114956	0.0145967	0.00171716	0.00384764	0.00398311	0.00263509	0.00437032	0	1
16281	1	12	1	1	2	360	79	931	[67,911,90,949]	-1832.23	813.87			WT2_LACZ_1	10000	1469.39	1438	191021	185.895	0.945609	51.1126	11.7875	18.4918	0.637444	395	395	652.2	641	84786	0	0.443857	1049.59	0.900344	127.558	27.5037	47.8808	185.895	0.945609	51.1126	11.7875	18.4918	0.637444	0.00153473	0.00101142	0.0769848	0.00553195	0.0124834	0.0113317	0.00620994	0.012192	0.0388152	0.00194859	0.221475	0.034066	0.0702121	0.056813	0.0629866	0.0631178	872.592	867	113437	0	0.60681	654.773	647	395483	0.000445961	0.00111212	0.0199604	0.0011672	0.00435392	0.00497389	0.00141346	0.00476985	0	0
16282	1	12	1	1	2	361	767	930	[749,918,786,944]	-1010.7	813.66			WT2_LACZ_1	10000	1439.02	1406	202902	201.625	0.985971	51.052	13.1539	18.4696	0.712194	396	396	511.383	514	72105	0	0.355369	898.017	0.868332	122.338	24.6567	48.7925	201.625	0.985971	51.052	13.1539	18.4696	0.712194	0.00170653	0.00141668	0.068098	0.00427642	0.0130833	0.0123506	0.00523151	0.0130197	0.031884	0.000614224	0.197728	0.0307877	0.0589234	0.0422024	0.0539279	0.0526209	751.631	749	105980	0	0.534588	623.37	620	303581	0.000116865	0.000940384	0.0145744	0.00100394	0.00400135	0.0038898	0.000983679	0.00436145	0	0
16283	1	12	1	1	2	362	856	932	[843,915,868,956]	-904.52	809.24			WT2_LACZ_1	10000	1253.16	1281	209277	238.804	0.948036	57.7831	13.1539	21.6256	0.608256	397	397	496.204	495	82866	0	0.395963	1175.43	0.901421	134.827	28.4257	51.1549	238.804	0.948036	57.7831	13.1539	21.6256	0.608256	0.00105219	0.00213278	0.0638509	0.00527472	0.00989816	0.00973574	0.0055887	0.0107366	0.0309325	0.00173175	0.172052	0.0228144	0.0488328	0.0390753	0.0468812	0.0445985	712.156	715	118930	0	0.555937	635.811	632	416456	0.000759422	0.00105932	0.0127329	0.00176182	0.00248383	0.00245631	0.00220022	0.00312017	0	0
16284	1	12	1	1	2	363	195	943	[180,931,208,955]	-1694.18	799.25			WT2_LACZ_1	10000	1657.74	1552	170747	147.286	0.985106	43.672	10.7623	15.8839	0.677559	398	398	567.621	574	58465	0	0.342407	763.601	0.957795	102.274	26.8801	35.8809	147.286	0.985106	43.672	10.7623	15.8839	0.677559	0.000901411	0.000709755	0.0999285	0.00513357	0.023029	0.0210872	0.00535579	0.0212225	0.0468584	0.000538243	0.287489	0.036784	0.0919454	0.0774491	0.0724583	0.081048	826.485	811	85128	0	0.532529	629.654	620	271381	0.000120591	0.0010761	0.0203806	0.00114268	0.00554272	0.00627654	0.00109657	0.00582519	0	0
16285	1	12	1	1	2	364	935	942	[924,923,945,966]	-809.81	798.81			WT2_LACZ_1	10000	2171.01	2241	323480	213.065	0.966662	53.5286	13.1539	19.9572	0.659106	399	399	665.013	678	99087	0	0.306316	1058.17	0.891664	129.325	25.112	53.3062	213.065	0.966662	53.5286	13.1539	19.9572	0.659106	0.00530281	0.00464633	0.135493	0.0147844	0.03502	0.02149	0.0176968	0.036236	0.042989	0.000684629	0.274129	0.0350275	0.0979363	0.0634783	0.0676819	0.0874509	1545.15	1467	230228	0	0.689493	701.629	681	414663	0.000843	0.00113525	0.0459654	0.00250414	0.0159792	0.0112109	0.00295914	0.015355	0	0
16286	1	12	1	1	2	365	599	946	[584,924,625,964]	-1207.64	793.13			WT2_LACZ_1	10000	1599.62	1674	228746	204.485	0.996113	50.8894	14.0026	18.0385	0.77626	400	400	1646.24	1627	235413	1	1.02915	1255.51	0.782886	160.441	29.1226	65.3382	204.485	0.996113	50.8894	14.0026	18.0385	0.77626	0.00187346	0.0021298	0.0530248	0.00617323	0.0121915	0.00927032	0.0071472	0.0128834	0.0393764	0.00132257	0.213973	0.03075	0.0707202	0.0491989	0.0606902	0.0639662	917.399	914	131188	0	0.548028	638.793	634	469513	0.000533776	0.000937397	0.0183082	0.00163004	0.00595605	0.0046073	0.00188571	0.00607126	0	0
16287	1	12	1	1	2	366	637	945	[626,934,648,965]	-1164.97	792.21			WT2_LACZ_1	10000	1552.27	1519	195586	180.175	0.936262	50.8224	11.0279	18.8026	0.586509	401	401	555.659	557	70013	0	0.357965	767.891	0.936756	104.864	26.8759	38.4296	180.175	0.936262	50.8224	11.0279	18.8026	0.586509	0.000971281	0.000885987	0.0738169	0.00377164	0.017826	0.0165663	0.00417037	0.0166845	0.0395253	0.00221281	0.229297	0.0360598	0.0784232	0.0577997	0.0657773	0.0712344	798	804	100548	0	0.525346	626.523	623	257501	0.000224973	0.000933196	0.0201229	0.0011204	0.00545881	0.00548386	0.00120113	0.00564532	0	0
16288	1	12	1	1	2	367	1055	949	[1039,921,1069,974]	-664.77	789.44			WT2_LACZ_1	10000	1794.5	1696	247641	197.335	0.951833	52.3174	13.3713	17.6525	0.757473	402	402	2027.72	1966	279826	1	1.12997	1359.9	0.788662	165.755	30.0405	65.9504	197.335	0.951833	52.3174	13.3713	17.6525	0.757473	0.00147515	0.00218022	0.0711378	0.00613321	0.0142097	0.0121148	0.00670932	0.0147134	0.0366416	0.000495603	0.242424	0.0337667	0.0766377	0.0557994	0.0613002	0.0681795	954.167	946	131675	0	0.562598	643.99	628	523564	0.00109504	0.000952799	0.0225367	0.00148698	0.00563678	0.00585843	0.00224638	0.00578396	0	0
16289	1	12	1	1	2	368	424	959	[413,926,437,974]	-1416.82	788.93			WT2_LACZ_1	10000	2380.58	2340	321378	193.045	0.963792	51.1035	12.9518	18.8026	0.688828	403	403	622.489	622	84036	0	0.261486	1102.5	0.816673	144.127	23.0426	59.8432	193.045	0.963792	51.1035	12.9518	18.8026	0.688828	0.000919318	0.00177102	0.0964141	0.00918641	0.0214817	0.0150561	0.0089741	0.0214115	0.0467279	2.60873e-05	0.295986	0.0355418	0.10476	0.0667482	0.071601	0.0926355	1078.93	1052	145655	0	0.461079	639.431	627	406678	0.000567173	0.000968592	0.0267201	0.00136455	0.00873042	0.00714799	0.00167763	0.00855905	0	0
16290	1	12	1	1	2	369	819	950	[806,937,834,964]	-945.76	791.12			WT2_LACZ_1	10000	1318.38	1308	197757	214.495	0.98739	52.5805	14.4215	17.6525	0.816964	404	404	527.42	528	79113	0	0.400052	859.408	0.955907	108.715	28.2311	38.6993	214.495	0.98739	52.5805	14.4215	17.6525	0.816964	0.00191089	0.00106357	0.0839705	0.00558811	0.010951	0.0113687	0.00663108	0.0107462	0.0320043	0.000719967	0.184428	0.0250962	0.0584582	0.045645	0.0492174	0.0525795	797.46	791	119619	0	0.609679	643.038	635	290010	0.000325643	0.000647526	0.0227048	0.00117694	0.00430637	0.0044107	0.00132258	0.00435181	0	0
16291	1	12	1	1	2	370	489	949	[478,935,501,972]	-1342.48	787.28			WT2_LACZ_1	10000	2014.59	1865	235707	167.306	0.984821	46.5589	11.7875	16.5076	0.714062	405	405	2139.11	1862	250276	1	1.06181	923.757	0.924793	116.504	25.6812	45.6994	167.306	0.984821	46.5589	11.7875	16.5076	0.714062	0.000269527	0.00117269	0.0909746	0.0053491	0.0172138	0.017218	0.00492569	0.0165838	0.046316	0.000145979	0.289191	0.0329292	0.104933	0.0775723	0.0690701	0.0918524	1053.07	994	123209	0	0.564648	642.599	633	339935	0.000266845	0.00075575	0.0278106	0.000977892	0.00933776	0.00778132	0.00109039	0.00877212	0	0
16292	1	12	1	1	2	371	851	972	[840,957,872,993]	-905.27	762.95			WT2_LACZ_1	10000	1473.92	1333	175396	170.166	0.939577	49.2163	12.7436	16.5076	0.771981	406	406	513.933	516	61158	0	0.348685	906.597	0.78259	136.389	21.1716	51.8935	170.166	0.939577	49.2163	12.7436	16.5076	0.771981	0.000909954	0.00332594	0.0779199	0.00875227	0.01451	0.0146035	0.00867971	0.0159364	0.0345861	0.00260981	0.226656	0.0304951	0.0680376	0.0561643	0.055797	0.0625617	721.378	725	85844	0	0.541169	637.416	634	328269	0.000624392	0.000736406	0.012597	0.00175912	0.00216243	0.00270998	0.0020925	0.00254644	0	0
16293	1	12	1	1	2	372	609	971	[597,962,623,981]	-1196.93	766.01			WT2_LACZ_1	10000	1675.03	1642	199329	170.166	0.940389	49.1738	12.7436	17.0614	0.746925	407	407	552.395	560	65735	0	0.329781	586.285	0.929957	92.2989	20.4032	33.3335	170.166	0.940389	49.1738	12.7436	17.0614	0.746925	0.000972136	0.00109508	0.101728	0.00459637	0.024179	0.0224019	0.00486286	0.0229364	0.043249	0.000222406	0.241794	0.0307512	0.072413	0.0589621	0.0638153	0.0643859	752.185	760	89510	0	0.458091	642.189	637	186877	0.00012376	0.00101129	0.021335	0.00137564	0.00431847	0.00542806	0.00131584	0.00467234	0	0
16294	1	12	1	1	2	373	305	970	[289,957,324,984]	-1560.83	765.38			WT2_LACZ_1	10000	1380.32	1361	168399	174.456	0.980462	47.7547	11.7875	17.3256	0.68035	408	408	518.615	521	63271	0	0.375721	936.626	0.929432	116.727	27.8186	43.197	174.456	0.980462	47.7547	11.7875	17.3256	0.68035	0.00189767	0.000854772	0.0765288	0.00543905	0.0120062	0.0125714	0.00641645	0.0114837	0.0438556	0.00169287	0.223495	0.031918	0.0753624	0.0607905	0.0652166	0.0678358	791.582	780	96573	0	0.581618	623.871	617	332523	0.000207657	0.00108098	0.0189456	0.00122897	0.00364583	0.00444842	0.00127338	0.0041498	0	0
16295	1	12	1	1	2	374	228	977	[201,965,245,988]	-1660.7	758.94			WT2_LACZ_1	10000	1603.5	1660	238921	213.065	0.976306	52.9998	14.0026	18.7836	0.74547	409	409	897.268	892	133693	0	0.55957	1192.59	0.887463	137.943	25.112	55.2369	213.065	0.976306	52.9998	14.0026	18.7836	0.74547	0.00181155	0.00151978	0.0911776	0.0077688	0.0157697	0.0131216	0.00851045	0.015653	0.0356822	0.00226332	0.233733	0.0332449	0.0711295	0.0493257	0.0598209	0.0650156	927.228	938	138157	0	0.558571	648.158	634	443988	0.000506844	0.00104783	0.0216688	0.00122076	0.00564302	0.00553556	0.0015151	0.00588805	0	0
16296	1	12	1	1	2	375	867	975	[860,968,873,982]	-889.63	760.17			WT2_LACZ_1	10000	1522.93	1223	169045	158.726	0.963295	46.3628	11.0279	16.9142	0.651991	410	410	491.577	500	54565	0	0.322784	223.074	0.946652	55.9293	13.3713	18.4805	158.726	0.963295	46.3628	11.0279	16.9142	0.651991	0	0.00515983	0.0529869	0.000196714	0.0270128	0.0204054	0.000174612	0.028654	0.0264653	0.000494427	0.260538	0.0359179	0.0984208	0.0837183	0.0539391	0.0885865	638.649	638	70890	0	0.522198	630.578	627	28376	0.0026484	0.000428749	0.00778073	0.00187603	0.00133939	0.0021949	0.00393514	0.00155871	0	0
16297	1	12	1	1	2	376	789	982	[775,966,802,998]	-983.64	750.8			WT2_LACZ_1	10000	1296.41	1304	206129	227.364	0.964991	55.3915	13.3713	19.9572	0.669998	411	411	527.553	529	83881	0	0.406934	989.535	0.971611	114.77	30.7455	40.8007	227.364	0.964991	55.3915	13.3713	19.9572	0.669998	0.00311926	0.000684644	0.080402	0.00438787	0.0133547	0.0111761	0.00644964	0.0127	0.0329956	0.00381828	0.184574	0.025289	0.0528671	0.047621	0.0503778	0.0494864	748.101	752	118948	0	0.573697	634.936	630	338421	0.000256002	0.000835931	0.0133866	0.0010893	0.0030455	0.0031995	0.00118625	0.00339642	0	0
16298	1	12	1	1	2	377	415	987	[399,972,432,1008]	-1428.85	743.61			WT2_LACZ_1	10000	1367.17	1301	198240	207.345	0.929124	54.9386	12.9518	21.116	0.613363	413	413	494.034	497	71635	0	0.361355	1258.37	0.955885	131.554	34.4327	46.8723	207.345	0.929124	54.9386	12.9518	21.116	0.613363	0.00141205	0.00155128	0.0520686	0.00395234	0.00699793	0.00779485	0.00469203	0.00753743	0.0289238	0.0026743	0.201366	0.0315655	0.0516126	0.0427416	0.0528733	0.0482477	727.338	727	105464	0	0.559061	612.533	607	450212	0.000564821	0.0010296	0.0120577	0.00114569	0.0025678	0.00297105	0.0015059	0.00315325	0	0
16299	1	12	1	1	2	378	163	982	[147,970,176,1001]	-1733.42	748.68			WT2_LACZ_1	10000	2136.13	2250	292650	195.905	0.995196	49.8562	13.1539	17.436	0.754413	414	414	2082.73	1944	285334	1	0.975001	1018.13	0.909657	124.345	28.9289	40.4842	195.905	0.995196	49.8562	13.1539	17.436	0.754413	0.000790061	0.00182881	0.0988553	0.00365956	0.0176718	0.0207715	0.0039114	0.017311	0.0467625	0.000581312	0.283411	0.0332751	0.0911739	0.0649906	0.069203	0.0814957	1173.99	1153	160837	0	0.521775	652.548	642	375215	0.000208798	0.000926025	0.0295874	0.000474788	0.0112514	0.00863715	0.000593323	0.010672	0	0
16300	1	12	1	1	2	379	602	991	[579,978,618,1004]	-1210.82	741.32			WT2_LACZ_1	10000	1548.22	1567	179594	165.876	0.995582	45.8584	12.7436	15.7985	0.806634	415	415	544.664	553	63181	0	0.351799	992.395	0.899196	124.192	27.5037	48.805	165.876	0.995582	45.8584	12.7436	15.7985	0.806634	0.00120042	0.00187618	0.0633449	0.0049603	0.0125484	0.0129197	0.00539948	0.0128762	0.0473402	0	0.227484	0.0287116	0.0650851	0.0503315	0.0657546	0.0574977	819.517	814	95064	0	0.522985	628.953	622	363535	0.000192342	0.00116669	0.0179124	0.00100114	0.00418033	0.00533416	0.00105332	0.0046695	0	0
16301	1	12	1	1	2	380	1041	984	[1016,966,1059,1006]	-684.85	746.65			WT2_LACZ_1	10000	2088.8	2022	281988	193.045	0.991139	49.6935	12.9518	18.0385	0.718005	416	416	2979.87	3223	402282	1	1.42659	1558.66	0.865022	161.791	34.4327	61.0076	193.045	0.991139	49.6935	12.9518	18.0385	0.718005	0.000981047	0.00177882	0.0622056	0.00533731	0.0116145	0.00963131	0.00559137	0.0121421	0.040747	0.00176688	0.269494	0.0382484	0.0937873	0.0641321	0.0681604	0.0840856	1127.75	1091	152246	0	0.557739	629.183	621	600870	0.000599905	0.000898126	0.0195572	0.00121175	0.00769938	0.00529386	0.00158714	0.00760347	1	1
16302	1	12	1	1	2	381	661	989	[651,978,671,1000]	-1136.76	743.91			WT2_LACZ_1	10000	1746.3	1523	197332	161.586	0.953313	47.2685	10.9095	17.6525	0.618015	417	417	579.664	582	65502	0	0.331938	501.917	0.97495	81.4589	22.473	27.9008	161.586	0.953313	47.2685	10.9095	17.6525	0.618015	0.00241396	0.000611414	0.167553	0.00568906	0.0440907	0.0396824	0.00707917	0.0397304	0.0328959	0.00110752	0.286119	0.0427322	0.101719	0.0788942	0.0649293	0.0910883	786.566	785	88882	0	0.516459	644.752	637	153451	0.000494048	0.000579967	0.0332533	0.00160608	0.00719804	0.00769264	0.00181882	0.00680565	0	0
16303	1	12	1	1	2	382	339	989	[319,977,354,1004]	-1524.42	742.1			WT2_LACZ_1	10000	1515.24	1452	177283	167.306	0.930382	49.2832	9.38495	19.5197	0.480793	418	418	609.744	580	71340	0	0.402407	920.897	0.892098	120.586	22.8628	48.6892	167.306	0.930382	49.2832	9.38495	19.5197	0.480793	0.00338654	0.00302721	0.0864882	0.0105148	0.0208264	0.013211	0.0123065	0.0216537	0.0397557	0.0059216	0.263824	0.0482999	0.0855124	0.0579468	0.0755291	0.0822438	791.385	791	92592	0	0.545031	635.287	626	334796	0.00113572	0.00119754	0.0234018	0.00250268	0.00542856	0.00495716	0.00314823	0.00586977	0	0
16304	1	12	1	1	2	383	930	992	[915,973,952,1010]	-811.37	740.2			WT2_LACZ_1	10000	1388.08	1404	198496	204.485	0.987327	51.3422	13.3713	18.4696	0.723964	419	419	564.133	566	80671	0	0.406411	1271.24	0.862731	146.502	33.511	53.6465	204.485	0.987327	51.3422	13.3713	18.4696	0.723964	0.00119924	0.00183493	0.054137	0.00527331	0.00815389	0.00933361	0.00574031	0.00890058	0.0346504	0.00260145	0.198316	0.0296246	0.0664478	0.0457909	0.0558516	0.0620388	797.126	787	113989	0	0.567753	640.787	634	478027	0.000306966	0.00103811	0.013485	0.00128163	0.00289488	0.00331439	0.00139258	0.00345408	0	0
16305	1	12	1	1	2	384	996	993	[980,981,1016,1007]	-734.13	737.89			WT2_LACZ_1	10000	1310.26	1277	208331	227.364	0.944297	56.6053	14.9945	18.4696	0.811847	420	420	518.553	519	82450	0	0.395764	1015.27	0.915989	123.312	27.9172	47.464	227.364	0.944297	56.6053	14.9945	18.4696	0.811847	0.00240194	0.00150903	0.0750818	0.00548789	0.0132184	0.0116323	0.00682774	0.013339	0.0277563	0.00103424	0.175135	0.0241131	0.0521883	0.0373025	0.0453448	0.0470843	754.698	753	119997	0	0.590993	633.207	629	348897	0.000636842	0.00119791	0.0154283	0.00135205	0.00307283	0.00342423	0.00173385	0.00374612	0	0
16306	1	12	1	1	2	385	36	999	[22,988,51,1010]	-1883.76	731.93			WT2_LACZ_1	10000	1779.06	1679	190359	153.006	0.987256	44.415	11.7875	15.369	0.766963	421	421	632.654	633	67694	0	0.355612	727.852	0.951145	100.549	24.6567	37.1138	153.006	0.987256	44.415	11.7875	15.369	0.766963	0.00264744	0.000653888	0.110275	0.0056105	0.0235759	0.0206994	0.00716006	0.0216051	0.0471272	7.95229e-06	0.270109	0.030301	0.0799886	0.0719339	0.0675123	0.070091	858.692	834	91880	0	0.51143	646.595	636	259931	0.000534848	0.000449152	0.0234132	0.00102196	0.00611492	0.00658989	0.00134316	0.00583088	0	0
16307	1	12	1	1	2	386	898	995	[887,984,911,1028]	-850.3	725.62			WT2_LACZ_1	10000	1965.34	2042	347865	253.104	0.995297	56.6632	16.0186	19.6609	0.814747	422	422	604.09	613	106924	0	0.307372	1152.55	0.898477	133.945	27.5037	55.7148	253.104	0.995297	56.6632	16.0186	19.6609	0.814747	0.00184001	0.000799291	0.0921708	0.00607361	0.0133777	0.0129174	0.00698072	0.0129004	0.0335903	0.00144816	0.229912	0.0350027	0.0814895	0.0466153	0.0590745	0.0742088	15970.3	16284	2826750	1	7.82093	931.049	737	585630	6.84367e-05	0.000477297	0.223625	0.000506889	0.162014	0.0550369	0.000502776	0.146225	0	0
16308	1	12	1	1	2	387	146	1011	[129,995,166,1030]	-1751.23	714.88			WT2_LACZ_1	10000	1398.74	1407	212608	217.355	0.980883	53.281	14.0026	19.5914	0.714733	423	423	531.987	529	80862	0	0.380334	1268.38	0.900285	140.233	31.3082	48.0189	217.355	0.980883	53.281	14.0026	19.5914	0.714733	0.0020338	0.00201839	0.0531144	0.00510001	0.00649857	0.00736189	0.00625472	0.00751487	0.0296173	0.000726681	0.186363	0.0266694	0.0450276	0.0335999	0.0484624	0.0406775	734.395	733	111628	0	0.521958	636.094	633	467529	0.000588945	0.000863107	0.010382	0.00102176	0.00208606	0.00267202	0.0014088	0.0025733	0	0
16309	1	12	1	1	2	388	863	1016	[851,1004,878,1028]	-893.37	712.07			WT2_LACZ_1	10000	1514.36	1350	187781	177.316	0.993619	47.5071	12.9518	16.8357	0.769306	424	424	585.153	585	72559	0	0.386402	830.809	0.98127	104.128	28.9289	36.7595	177.316	0.993619	47.5071	12.9518	16.8357	0.769306	0.000292886	0.00111241	0.0894268	0.00316188	0.0129403	0.0180127	0.0030204	0.0123503	0.0357846	0.00166463	0.2449	0.0313898	0.0864723	0.0667486	0.0576116	0.0778274	842.839	832	104512	0	0.624325	656.558	650	300047	6.36028e-05	0.000707297	0.0215469	0.000964841	0.00385763	0.0053327	0.000890923	0.00400524	0	0
16310	1	12	1	1	2	389	321	1017	[305,1004,339,1032]	-1541.4	709.27			WT2_LACZ_1	10000	1354.86	1415	188325	198.765	0.986058	50.6842	13.3713	17.379	0.769395	425	425	517.957	516	71996	0	0.382297	1045.3	0.943622	121.459	31.3907	41.8534	198.765	0.986058	50.6842	13.3713	17.379	0.769395	0.00224172	0.00154537	0.0727403	0.0054609	0.00976446	0.0106121	0.00670873	0.0100993	0.0365477	0.00291972	0.19507	0.0333376	0.0625978	0.0427831	0.060501	0.0584332	773.964	770	107581	0	0.546971	635.698	630	376333	0.000447423	0.000877585	0.016007	0.00127735	0.00311703	0.00346533	0.00151284	0.00351772	0	0
16311	1	12	1	1	2	390	110	1027	[93,1009,129,1040]	-1793.38	700.54			WT2_LACZ_1	10000	1596.04	1598	205889	184.465	0.973538	49.4549	12.9518	17.3256	0.747551	426	426	579.558	569	74763	0	0.363123	1145.4	0.897916	133.613	29.9946	49.9884	184.465	0.973538	49.4549	12.9518	17.3256	0.747551	0.00217501	0.00161173	0.0695566	0.0062242	0.00979928	0.00872987	0.00744124	0.0102227	0.0380364	0.00109597	0.226808	0.0337839	0.0684138	0.052261	0.0622497	0.0619274	757.047	748	97659	0	0.473746	640.513	636	430425	0.000514264	0.000753276	0.012989	0.00139446	0.00254486	0.00292305	0.0016675	0.00289453	0	0
16312	1	12	1	1	2	391	720	1025	[708,1004,735,1047]	-1065.48	698.05			WT2_LACZ_1	10000	1795.19	1660	240555	191.615	0.987461	49.6935	12.9518	18.0385	0.718005	427	427	4534.5	3970	607623	1	2.52592	1039.58	0.812288	140.71	24.489	58.169	191.615	0.987461	49.6935	12.9518	18.0385	0.718005	0.000645342	0.00146532	0.0933444	0.00733864	0.0192506	0.0149718	0.0071223	0.0188228	0.0382088	0.00022239	0.259233	0.0330151	0.0873245	0.0591019	0.0613781	0.0778927	1182.63	1149	158472	0	0.712426	640.241	631	379663	0.00019083	0.000677446	0.0269884	0.00104257	0.0118164	0.00763156	0.00109097	0.0110177	0	0
16313	1	12	1	1	2	392	975	1014	[951,998,999,1060]	-757.18	704.51			WT2_LACZ_1	10000	1690.87	1692	263776	223.074	0.988323	53.5711	14.0026	18.9752	0.737944	428	428	2295.95	2322	358168	1	1.35785	1704.52	0.643621	227.392	31.5786	83.2062	223.074	0.988323	53.5711	14.0026	18.9752	0.737944	0.00161878	0.00329948	0.0687152	0.0118996	0.0186051	0.00747017	0.0124088	0.0199766	0.0358522	0.000361378	0.217317	0.0268842	0.0626065	0.0466157	0.0539022	0.055458	894.064	886	139474	0	0.528407	623.733	619	646187	0.000689608	0.000730503	0.0153427	0.00161573	0.00449724	0.00413589	0.00202014	0.0045846	1	1
16314	1	12	1	1	2	393	742	1028	[732,1018,766,1041]	-1034.35	696.26			WT2_LACZ_1	10000	1398.47	1362	183199	187.325	0.990304	48.9931	12.9518	17.6525	0.733707	429	429	554.321	559	72616	0	0.396378	752.161	0.865381	112.345	23.8291	42.4774	187.325	0.990304	48.9931	12.9518	17.6525	0.733707	0.00227522	0.00255927	0.0939316	0.00937738	0.0189478	0.0132456	0.0103311	0.0193563	0.0353366	0.000347372	0.208783	0.0289848	0.0624148	0.047623	0.055727	0.0556216	774.412	784	101448	0	0.568585	663.514	652	262088	0.00120698	0.000682739	0.0235364	0.00183137	0.0040093	0.00444674	0.00265506	0.00414837	0	0
16315	1	12	1	1	2	394	514	1028	[497,1015,530,1049]	-1311.63	694.93			WT2_LACZ_1	10000	1298.1	1293	193417	213.065	0.956886	54.0755	12.7436	19.0891	0.667586	430	430	491.289	491	73202	0	0.378467	946.636	0.861917	126.541	23.5929	50.1823	213.065	0.956886	54.0755	12.7436	19.0891	0.667586	0.0024003	0.00171711	0.0728507	0.00662274	0.0120746	0.00996434	0.00795063	0.0125341	0.031746	0.000398628	0.184176	0.0248341	0.048592	0.042028	0.0487157	0.0434647	686.805	687	102334	0	0.531172	624.735	623	320489	0.000680854	0.000873955	0.0120312	0.00138424	0.00203759	0.00264059	0.00179358	0.00254252	0	0
16316	1	12	1	1	2	395	483	1037	[467,1020,503,1054]	-1347.03	687.2			WT2_LACZ_1	10000	1546.52	1514	201047	185.895	0.987374	48.9506	12.9518	17.436	0.742819	431	431	1302.52	1171	169328	0	0.842231	1298.41	0.938319	136.132	31.485	48.9991	185.895	0.987374	48.9506	12.9518	17.436	0.742819	0.0016786	0.00196451	0.0700266	0.00538963	0.0114109	0.0118882	0.00619226	0.0120109	0.036293	0.0022383	0.229376	0.0360114	0.0740602	0.0541804	0.0627451	0.0673066	866.631	836	112662	0	0.572411	629.298	621	489594	0.000228062	0.000862729	0.0162401	0.00103583	0.00411405	0.00410982	0.0011083	0.00433814	0	0
16317	1	12	1	1	2	396	943	1029	[929,1014,964,1045]	-797.07	694.57			WT2_LACZ_1	10000	1776.27	1809	271769	218.784	0.979551	53.5286	14.0026	18.4696	0.758145	432	432	4464.03	4673	682997	1	2.51315	1199.74	0.93675	131.077	33.1649	43.871	218.784	0.979551	53.5286	14.0026	18.4696	0.758145	0.00153698	0.0014674	0.0736238	0.0040686	0.011194	0.0112287	0.00490022	0.0112992	0.0386411	0.000924478	0.228292	0.0321233	0.0784719	0.0485098	0.0608817	0.0703701	1204.09	1211	184226	0	0.665612	652.563	639	447658	0.000130451	0.00101531	0.02935	0.000888983	0.00976988	0.00735827	0.000891766	0.0094186	0	0
16318	1	12	1	1	2	397	897	1045	[887,1026,907,1063]	-854.5	678.92			WT2_LACZ_1	10000	1416.29	1375	202529	204.485	0.947431	53.5042	13.3713	18.0862	0.739308	433	433	525.119	525	75092	0	0.370772	852.259	0.87184	118.701	23.2198	46.0324	204.485	0.947431	53.5042	13.3713	18.0862	0.739308	0.000852474	0.00108885	0.0714775	0.00553607	0.0135137	0.0126263	0.00559709	0.013252	0.0360907	0.000542551	0.19675	0.023452	0.0588912	0.0461154	0.0516422	0.0525765	733.315	732	104864	0	0.53332	645.17	639	292262	0.00072214	0.000715114	0.0162916	0.00146731	0.00276601	0.00319971	0.00191049	0.00306514	0	0
16319	1	12	1	1	2	398	775	1046	[762,1030,792,1059]	-998.89	677.96			WT2_LACZ_1	10000	1423.53	1377	179365	180.175	0.991265	48.0024	12.9518	17.0614	0.759127	434	434	549.698	558	69262	0	0.386151	960.936	0.947868	115.932	29.9946	37.8079	180.175	0.991265	48.0024	12.9518	17.0614	0.759127	0.000779419	0.00233424	0.0771978	0.00502314	0.013884	0.0138628	0.00509486	0.0145575	0.038584	0.000463192	0.221983	0.0239961	0.0690766	0.0530941	0.0544179	0.0612909	749.833	743	94479	0	0.544541	638.714	633	348738	0.000171088	0.000709746	0.0124871	0.000832658	0.00273167	0.00321511	0.000890214	0.00302214	0	0
16320	1	12	1	1	2	399	180	1042	[165,1024,197,1062]	-1709.05	680.95			WT2_LACZ_1	10000	1453.4	1487	193302	190.185	0.974711	50.1554	13.1539	17.6525	0.745159	436	436	552.429	556	73473	0	0.380094	1348.46	0.918092	141.787	32.3755	48.3801	190.185	0.974711	50.1554	13.1539	17.6525	0.745159	0.00207206	0.00113933	0.0523455	0.00469237	0.00658775	0.00785845	0.0058939	0.006849	0.0379445	0.000795257	0.205092	0.0282424	0.0556759	0.0458116	0.0575879	0.0498194	783.459	788	104200	0	0.526872	635.267	631	514566	0.000352776	0.000910269	0.0124489	0.00126417	0.00251551	0.00304875	0.00141408	0.00302434	0	0
16321	1	12	1	1	2	400	637	1047	[621,1026,656,1065]	-1163.15	675.08			WT2_LACZ_1	10000	1320.72	1398	211316	228.794	0.970872	55.2288	14.0026	19.6609	0.712207	438	438	502.45	502	80392	0	0.380435	1511.47	0.922477	149.4	35.9753	50.6657	228.794	0.970872	55.2288	14.0026	19.6609	0.712207	0.00223035	0.0022014	0.0537279	0.00619471	0.00892231	0.0072681	0.00742319	0.00994854	0.0293797	0.00115872	0.171955	0.0308317	0.0506144	0.0366946	0.0516254	0.0460523	726.175	727	116188	0	0.519438	629.329	626	564508	0.000563104	0.000948877	0.0102388	0.00129842	0.00206993	0.00222267	0.00163563	0.00264141	0	1
16322	1	12	1	1	2	401	963	1052	[944,1038,983,1065]	-773.94	667.88			WT2_LACZ_1	10000	1319.9	1348	213823	231.654	0.999494	53.9815	15.5455	18.0385	0.861796	439	439	521.068	522	84413	0	0.39478	1088.2	0.877846	133.211	28.7492	50.6564	231.654	0.999494	53.9815	15.5455	18.0385	0.861796	0.00160013	0.00133124	0.0470755	0.00507578	0.00424779	0.00659347	0.00585285	0.00491654	0.0271206	0.00304372	0.172774	0.0290267	0.04759	0.037773	0.0485805	0.0449561	697.895	697	113059	0	0.517726	627.619	626	375944	0.000502699	0.000835772	0.0105046	0.00124337	0.00171578	0.00216633	0.00152991	0.00223441	0	0
16323	1	12	1	1	2	402	735	1057	[719,1036,762,1074]	-1042.57	664.14			WT2_LACZ_1	10000	1456.47	1451	209731	205.915	0.990774	51.3422	14.4215	17.6525	0.816964	440	440	1636.88	1512	235711	1	1.12387	1271.24	0.808392	156.349	23.5929	65.7177	205.915	0.990774	51.3422	14.4215	17.6525	0.816964	0.00128202	0.00185644	0.0658953	0.00690102	0.0124002	0.00926795	0.00731367	0.0129349	0.0358144	0.000983456	0.206682	0.0272892	0.0610802	0.0452462	0.0543883	0.0547382	847.278	824	122008	0	0.583927	633.972	630	472309	0.000412446	0.00105556	0.0143271	0.00108655	0.00424778	0.00407751	0.00131558	0.00465	0	0
16324	1	12	1	1	2	403	985	1052	[979,1045,993,1064]	-748.88	665.76			WT2_LACZ_1	10000	1766.69	1504	174902	141.566	0.992978	42.4762	10.7623	15.369	0.70026	441	441	511.303	516	50619	0	0.289414	245.954	0.860042	64.6416	14.4215	24.3609	141.566	0.992978	42.4762	10.7623	15.369	0.70026	0.000228677	0.00235581	0.065991	0.000605798	0.0417256	0.0169423	0.00073486	0.0398361	0.0409814	0	0.302083	0.0404442	0.101061	0.0859197	0.069754	0.0881896	642.727	642	63630	0	0.427345	605.37	604	44192	0.000106292	0.000871226	0.0132105	0.000620003	0.00434041	0.00432894	0.000635893	0.00456842	0	0
16325	1	12	1	1	2	404	802	1051	[788,1035,815,1067]	-968.44	668.49			WT2_LACZ_1	10000	1349.19	1321	191585	203.055	0.992624	50.8894	14.0026	17.6525	0.793236	443	443	552.683	558	78481	0	0.409641	945.206	0.941325	115.779	27.9781	40.8953	203.055	0.992624	50.8894	14.0026	17.6525	0.793236	0.00221502	0.000951543	0.0753166	0.00443461	0.0117041	0.0120955	0.00579585	0.011322	0.0312531	0.000776323	0.194236	0.0268223	0.0595006	0.0461915	0.0510695	0.0530316	794.683	789	112845	0	0.601577	640.351	633	332342	0.000332326	0.000938364	0.0169304	0.00100393	0.00384464	0.00423153	0.00116069	0.00419457	0	0
16326	1	12	1	1	2	405	134	1058	[122,1047,151,1071]	-1763.72	659.78			WT2_LACZ_1	10000	1788.38	1652	191357	153.006	0.982518	44.6292	11.7875	15.8839	0.7421	444	444	608.794	620	65141	0	0.340416	740.721	0.956353	100.882	24.489	38.1426	153.006	0.982518	44.6292	11.7875	15.8839	0.7421	0.00176199	0.000409794	0.132359	0.00719377	0.0215775	0.0213152	0.00792367	0.0200673	0.046899	0	0.273877	0.0279242	0.0808088	0.0751319	0.0649206	0.0700133	875.981	854	93730	0	0.530255	648.908	640	266701	0.000162604	0.000724379	0.0254065	0.00125365	0.00538844	0.00650174	0.00123228	0.00535155	0	0
16327	1	12	1	1	3	1	584	23	[571,11,596,37]	52.76	1898.51			WT2_LACZ_1	10000	1543.58	1525	186773	173.026	0.99712	46.7641	12.9518	16.2886	0.795142	9	9	560.05	569	67766	0	0.362825	739.291	0.93833	102.72	26.346	34.5631	173.026	0.99712	46.7641	12.9518	16.2886	0.795142	0.000631991	0.000760438	0.0892274	0.0035172	0.0144174	0.0174025	0.00360584	0.0135547	0.0392506	0.00159212	0.234513	0.0348658	0.0733215	0.0581368	0.0635767	0.065492	905.545	890	109571	0	0.5938	659.879	644	261312	0.000524081	0.000585951	0.0308397	0.00109729	0.00794389	0.00758538	0.00140542	0.0075511	0	0
16328	1	12	1	1	3	2	765	29	[750,15,779,47]	269.81	1890.6			WT2_LACZ_1	10000	1474.77	1430	196144	190.185	0.974886	50.1464	13.1539	17.6525	0.745159	11	11	512.308	515	68137	0	0.347383	1046.73	0.948205	120.954	29.9946	44.7929	190.185	0.974886	50.1464	13.1539	17.6525	0.745159	0.000968071	0.000779934	0.0616361	0.00362848	0.00810885	0.00968766	0.00402521	0.00787148	0.0369499	0.00267081	0.225616	0.0268831	0.0594498	0.0490072	0.056095	0.0547102	746.376	738	99268	0	0.521941	627.27	626	375735	0.000442427	0.000793336	0.0125779	0.00119228	0.00269855	0.00321479	0.00142651	0.00305151	0	0
16329	1	12	1	1	3	3	665	34	[650,19,680,52]	150.4	1883.57			WT2_LACZ_1	10000	1608.71	1549	197871	175.886	0.98872	47.5496	12.9518	17.6525	0.733707	12	12	554.902	557	68253	0	0.344937	1031	0.96603	117.827	30.1882	41.7736	175.886	0.98872	47.5496	12.9518	17.6525	0.733707	0.000886648	0.00108798	0.0612909	0.0036163	0.00820562	0.0112424	0.00394904	0.00812495	0.041566	0.000327147	0.241178	0.028067	0.0622507	0.0521059	0.061192	0.0551278	755.756	750	92958	0	0.487899	639.388	636	382354	0.000463039	0.00131218	0.0140758	0.00161483	0.00258232	0.00324481	0.00181614	0.00339062	0	0
16330	1	12	1	1	3	4	916	34	[898,21,933,49]	448.88	1885.02			WT2_LACZ_1	10000	1534.18	1496	196375	183.035	0.994849	48.2076	12.9518	17.436	0.742819	13	13	552.82	557	70761	0	0.360336	995.255	0.920111	121.543	27.9285	47.9452	183.035	0.994849	48.2076	12.9518	17.436	0.742819	0.000746036	0.00109686	0.0759238	0.0048999	0.0120133	0.0132644	0.00490501	0.0117774	0.0378265	6.59816e-05	0.230544	0.0306689	0.0741997	0.0585429	0.0598229	0.0654322	840.148	825	107539	0	0.561597	648.472	636	368332	0.000381072	0.000840039	0.0201524	0.00139555	0.00366494	0.00442845	0.00154982	0.00391969	0	0
16331	1	12	1	1	3	5	251	46	[236,30,268,62]	-345.14	1871.6			WT2_LACZ_1	10000	1694.92	1716	333899	281.703	0.946701	62.8475	13.3713	22.2774	0.600219	14	14	598.472	602	117899	0	0.353098	1142.54	0.953807	125.626	33.0392	43.6502	281.703	0.946701	62.8475	13.3713	22.2774	0.600219	0.00025156	0.000600095	0.0839111	0.00312181	0.0119705	0.0135096	0.00297983	0.011225	0.0334888	0.00762785	0.220726	0.0301353	0.0561718	0.0505097	0.0546264	0.0553182	959.914	970	189103	0	0.55939	653.291	636	393281	6.28731e-05	0.000624419	0.0270584	0.000457929	0.0076126	0.00645634	0.000449618	0.00722712	0	0
16332	1	12	1	1	3	6	619	37	[605,19,630,61]	92.47	1879.21			WT2_LACZ_1	10000	1581.75	1495	189810	171.596	0.99119	46.8491	12.7436	16.5076	0.771981	15	15	580.408	585	69649	0	0.366941	989.535	0.857157	130.095	24.489	51.5463	171.596	0.99119	46.8491	12.7436	16.5076	0.771981	0.00163114	0.0016688	0.0581568	0.00484264	0.0124197	0.0108686	0.00569857	0.012608	0.0419505	0.000517571	0.239309	0.0264318	0.0606215	0.0556393	0.0586473	0.0537962	724.975	725	86997	0	0.484933	637.586	633	364699	0.000631496	0.00107948	0.0130653	0.00163186	0.00281699	0.00273933	0.00200041	0.00341334	0	0
16333	1	12	1	1	3	7	453	46	[438,23,470,67]	-102.3	1873.24			WT2_LACZ_1	10000	1554.72	1571	203668	187.325	0.985323	49.2407	12.9518	17.0614	0.759127	16	16	571.084	566	74812	0	0.367323	1487.16	0.911082	150.047	34.6785	56.027	187.325	0.985323	49.2407	12.9518	17.0614	0.759127	0.00140809	0.00143549	0.0470687	0.0040314	0.00640886	0.00718297	0.00477552	0.00690271	0.0399625	0.000993639	0.231849	0.0328125	0.0726379	0.0595218	0.0631987	0.0645376	797.374	788	104456	0	0.507558	643.521	635	584961	0.000599882	0.00105987	0.0140614	0.00155779	0.00254149	0.00299835	0.0018963	0.00312894	0	0
16334	1	12	1	1	3	8	342	45	[318,27,360,70]	-240.71	1868.92			WT2_LACZ_1	10000	1648.28	1715	232407	201.625	0.979588	51.3847	12.9518	18.8026	0.688828	17	17	3841.78	3824	541691	1	2.33079	1708.81	0.914567	160.227	34.2687	61.9676	201.625	0.979588	51.3847	12.9518	18.8026	0.688828	0.00169518	0.00244758	0.0553591	0.00536273	0.0102759	0.00821799	0.00620287	0.0113734	0.0381826	0.0004595	0.234509	0.0385746	0.0662307	0.0502146	0.067093	0.0585413	1196.77	1192	168744	0	0.697823	662.221	651	697981	0.000711083	0.00112317	0.0243632	0.00184426	0.00838222	0.00608896	0.00222404	0.00840745	1	1
16335	1	12	1	1	3	9	594	53	[583,42,606,65]	65.31	1863.39			WT2_LACZ_1	10000	1606.42	1549	179919	160.156	0.982663	45.6533	11.1709	16.5076	0.676709	18	18	552.179	559	61844	0	0.343732	580.565	0.920201	92.8213	22.8463	31.8709	160.156	0.982663	45.6533	11.1709	16.5076	0.676709	7.80514e-05	0.00102399	0.0862738	0.00265782	0.0227621	0.0219514	0.00234189	0.021147	0.0421653	0.000712927	0.256892	0.0291183	0.0737354	0.0650307	0.0613797	0.0651986	776.134	779	86927	0	0.501055	659.429	653	193872	0.000268279	0.000511263	0.0229631	0.00107977	0.00415925	0.00540128	0.00117341	0.00409953	0	0
16336	1	12	1	1	3	10	578	65	[560,12,588,82]	41.39	1865.69			WT2_LACZ_1	10000	1459.98	1455	218997	214.495	0.961764	53.9815	12.9518	20.7103	0.625377	19	19	530.5	534	79575	0	0.363361	1407.08	0.678317	196.034	23.8291	86.0356	214.495	0.961764	53.9815	12.9518	20.7103	0.625377	0.0017635	0.00188003	0.0601201	0.00677317	0.0141127	0.00786485	0.007557	0.0145945	0.0327126	0.000925545	0.203468	0.0318093	0.0570492	0.0413753	0.0562525	0.0520174	736.76	740	110514	0	0.506364	638.76	632	532726	0.000475546	0.0012177	0.0120436	0.00186721	0.00278991	0.00245037	0.00207816	0.00350808	0	0
16337	1	12	1	1	3	11	952	61	[930,41,962,71]	487.93	1860.34			WT2_LACZ_1	10000	1618.37	1575	174784	154.436	0.98092	44.9103	10.9095	16.8357	0.648	20	20	538.509	540	58159	0	0.332748	819.369	0.846339	119.895	22.7204	45.2668	154.436	0.98092	44.9103	10.9095	16.8357	0.648	0.000989624	0.00216593	0.0885896	0.00622757	0.0167928	0.0172837	0.00635813	0.0170086	0.0432583	0.000583214	0.265904	0.038566	0.0798481	0.0633362	0.0715112	0.0710668	756.019	745	81650	0	0.480012	634.034	628	294826	0.000426237	0.00106558	0.0161265	0.00162941	0.00387525	0.00363141	0.00181271	0.00439214	0	0
16338	1	12	1	1	3	12	23	59	[8,45,40,75]	-615.35	1855.59			WT2_LACZ_1	10000	1595.79	1603	196282	175.886	0.975042	48.2166	12.9518	16.4222	0.788676	21	21	496.358	499	61052	0	0.311042	1132.53	0.946847	125.994	32.2042	42.7613	175.886	0.975042	48.2166	12.9518	16.4222	0.788676	0.00106478	0.000841812	0.0560759	0.00342537	0.00610679	0.00888086	0.00394935	0.00612337	0.0410244	0.000207183	0.234325	0.0275874	0.0635193	0.0562729	0.0597116	0.055348	744.512	735	91575	0	0.464449	619.596	619	414510	0.00068132	0.000924656	0.0117975	0.00122598	0.00261983	0.00311829	0.00165719	0.00309885	0	0
16339	1	12	1	1	3	13	634	61	[622,45,654,75]	116.98	1853.23			WT2_LACZ_1	10000	1432.1	1455	203358	203.055	0.974298	51.8465	13.1539	18.0385	0.729212	22	22	544.408	547	77306	0	0.380147	978.095	0.900182	123.159	27.5037	40.6063	203.055	0.974298	51.8465	13.1539	18.0385	0.729212	0.00089986	0.00146986	0.0612484	0.0040295	0.00855772	0.0114131	0.00438422	0.00884635	0.0340362	0.00151072	0.196659	0.0339673	0.05654	0.041231	0.0584645	0.0516138	800.803	802	113714	0	0.55038	648.031	643	351233	0.000470125	0.000934835	0.0191621	0.00141954	0.00337187	0.00404655	0.00165271	0.00377235	0	0
16340	1	12	1	1	3	14	744	54	[729,40,758,75]	244.16	1859.27			WT2_LACZ_1	10000	1383.56	1435	181247	187.325	0.976167	49.7026	12.9518	17.6525	0.733707	23	23	504.992	512	66154	0	0.364994	1065.32	0.940846	122.978	30.8349	43.6582	187.325	0.976167	49.7026	12.9518	17.6525	0.733707	0.000827267	0.000935431	0.0607915	0.00367979	0.00815537	0.00964798	0.0039959	0.00808672	0.0380125	0.000959996	0.204449	0.0262445	0.0530117	0.0476675	0.0561146	0.047951	753.725	755	98738	0	0.525244	631.878	624	387973	0.000478643	0.00104731	0.0149132	0.00136861	0.00303778	0.00315673	0.00161782	0.00358082	0	0
16341	1	12	1	1	3	15	385	69	[366,50,402,86]	-187.02	1844.74			WT2_LACZ_1	10000	1724.85	1739	224231	185.895	0.977483	49.4459	11.7875	18.8026	0.626905	24	24	2507.92	2400	326030	1	1.45399	1507.18	0.92652	148.536	37.0701	49.0084	185.895	0.977483	49.4459	11.7875	18.8026	0.626905	0.00188616	0.00329296	0.0505336	0.00550607	0.00943504	0.00956118	0.0064937	0.011185	0.0386339	0.00258956	0.255831	0.0428794	0.0717189	0.0512346	0.0704868	0.0663003	1023.63	1031	133072	0	0.588632	642.289	638	593475	0.000625968	0.0012836	0.0187842	0.00166987	0.0069839	0.00533772	0.00201411	0.00724159	1	1
16342	1	12	1	1	3	16	723	74	[709,48,738,91]	220.36	1841.47			WT2_LACZ_1	10000	1560.45	1566	205979	188.755	0.958295	50.8224	13.3713	16.8643	0.792876	25	25	568.318	567	75018	0	0.364202	1266.95	0.883737	142.778	30.1391	54.8742	188.755	0.958295	50.8224	13.3713	16.8643	0.792876	0.000882814	0.00130857	0.0518795	0.00345013	0.010593	0.00946806	0.00379302	0.0106466	0.037687	0.0030764	0.223585	0.0390246	0.0707607	0.0532595	0.0661879	0.0650082	848.515	856	112004	0	0.541836	647.878	635	488500	0.000714081	0.000777286	0.0196392	0.00153205	0.0045455	0.00444785	0.0019524	0.00470773	0	0
16343	1	12	1	1	3	17	300	64	[285,52,313,79]	-288.58	1848.96			WT2_LACZ_1	10000	1545.82	1558	182407	168.736	0.979494	47.0118	11.7875	16.4222	0.717778	26	26	549.415	545	64831	0	0.355419	820.799	0.906199	112.073	25.6812	37.2299	168.736	0.979494	47.0118	11.7875	16.4222	0.717778	0.00188789	0.00199305	0.0412837	0.00354053	0.00727084	0.0072586	0.00475792	0.00817906	0.0421567	0.000182362	0.230143	0.035043	0.0800895	0.053105	0.0661054	0.0714075	756.992	754	89325	0	0.485874	632.537	626	288437	0.000308524	0.00104443	0.0107446	0.00119921	0.00213167	0.00273832	0.00131273	0.0027711	0	0
16344	1	12	1	1	3	18	539	82	[511,47,552,97]	-6.55	1837.07			WT2_LACZ_1	10000	1577.67	1633	220874	200.195	0.953745	52.5895	12.7436	19.0891	0.667586	27	27	794.343	785	111208	0	0.503491	1202.6	0.740172	166.086	24.8928	72.5783	200.195	0.953745	52.5895	12.7436	19.0891	0.667586	0.0017547	0.00194944	0.0630046	0.00733279	0.0164278	0.00856145	0.0082938	0.0168546	0.0385591	0.000812867	0.218662	0.0314576	0.0606582	0.0456597	0.0602039	0.0547727	869.921	874	121789	0	0.532714	654.211	641	458602	0.00101035	0.00133593	0.0214736	0.00212544	0.00649474	0.00415478	0.00276723	0.00699369	0	0
16345	1	12	1	1	3	19	350	67	[340,57,360,85]	-226.06	1841.23			WT2_LACZ_1	10000	1583.6	1641	174196	157.296	0.985459	45.1155	11.7875	16.1629	0.729292	28	28	554.455	553	60990	0	0.350123	714.982	0.943811	100.431	24.9918	34.7949	157.296	0.985459	45.1155	11.7875	16.1629	0.729292	0.000693699	0.00058295	0.0760558	0.00367894	0.0112775	0.0155963	0.00382593	0.0105669	0.0456427	1.65049e-05	0.245121	0.0357309	0.0718203	0.0612301	0.0703702	0.0627993	796.618	795	87628	0	0.485447	645.105	642	251591	0.000103166	0.000907805	0.0209133	0.00117839	0.00449021	0.00517207	0.00113055	0.00473901	0	0
16346	1	12	1	1	3	20	499	70	[485,58,514,89]	-47.72	1840.41			WT2_LACZ_1	10000	1495.93	1513	201950	193.045	0.959144	51.3512	12.9518	18.4918	0.700407	29	29	525.793	520	70982	0	0.351483	949.496	0.916152	119.23	27.8186	40.9707	193.045	0.959144	51.3512	12.9518	18.4918	0.700407	0.000849866	0.00140774	0.0599753	0.00310826	0.00967474	0.0116402	0.00346117	0.00984128	0.037795	0.00122104	0.210133	0.0269102	0.0570571	0.04687	0.0560511	0.0511523	758.726	759	102428	0	0.501471	641.592	635	339402	0.000397982	0.0011197	0.0159575	0.00141478	0.00251234	0.00364133	0.00159449	0.00316081	0	0
16347	1	12	1	1	3	21	808	68	[790,49,828,90]	322.51	1843.71			WT2_LACZ_1	10000	1392.35	1413	204676	210.205	0.991476	51.8375	14.0026	18.4696	0.758145	30	30	541.075	534	79538	0	0.388604	1415.66	0.87067	153.19	32.2869	56.0855	210.205	0.991476	51.8375	14.0026	18.4696	0.758145	0.00179028	0.00122901	0.0412382	0.00373821	0.00596741	0.00789016	0.00480743	0.00633496	0.0336365	0.000202066	0.196263	0.026129	0.0527688	0.0409365	0.051998	0.0467606	803.388	809	118098	0	0.568569	636.573	634	536631	0.000638514	0.000972674	0.0121057	0.00123859	0.0033207	0.00334293	0.0016356	0.00375042	0	0
16348	1	12	1	1	3	22	282	82	[268,61,303,102]	-304.46	1826.91			WT2_LACZ_1	10000	1536.9	1472	192112	178.745	0.97724	48.4977	11.7875	17.436	0.676043	31	31	569.76	570	71220	0	0.370721	1136.82	0.767504	155.729	24.0561	52.2298	178.745	0.97724	48.4977	11.7875	17.436	0.676043	0.0015447	0.00182182	0.0428499	0.00369942	0.00722764	0.0065649	0.00459957	0.00800111	0.0331507	0.00337866	0.229798	0.0368197	0.073317	0.0510764	0.0609427	0.0688362	789.896	785	98737	0	0.536614	655.448	647	439150	0.000494648	0.000997609	0.0132781	0.00146133	0.00227736	0.00248642	0.00170761	0.00287464	0	0
16349	1	12	1	1	3	23	597	75	[563,58,615,103]	61.13	1830.42			WT2_LACZ_1	10000	1520.95	1568	208370	195.905	0.97027	51.137	12.7436	19.0891	0.667586	32	32	738.993	705	101242	0	0.485876	1334.16	0.694579	186.417	21.1716	74.9482	195.905	0.97027	51.137	12.7436	19.0891	0.667586	0.0015974	0.00327505	0.0568316	0.00720495	0.015049	0.00873482	0.00783611	0.0165415	0.0380727	0.00141494	0.2083	0.0351214	0.0579404	0.0443354	0.0635364	0.0527259	771.496	770	105695	0	0.492026	647.962	637	515778	0.00101201	0.00152924	0.0181031	0.00264468	0.00433792	0.00365607	0.00320051	0.00517772	0	0
16350	1	12	1	1	3	24	258	81	[241,64,274,95]	-337.25	1830.15			WT2_LACZ_1	10000	1525.96	1470	190745	178.745	0.95915	49.4124	11.7875	18.4805	0.637834	33	33	636.184	634	79523	0	0.416907	939.486	0.859006	126.489	25.112	50.6657	178.745	0.95915	49.4124	11.7875	18.4805	0.637834	0.00174235	0.00230986	0.0807317	0.00591355	0.0145249	0.0131292	0.00668344	0.0151038	0.0356819	0	0.242736	0.036412	0.0678342	0.0540235	0.06213	0.0597973	834.952	828	104369	0	0.567995	673.024	662	358049	0.000707696	0.00103378	0.0242061	0.00215524	0.00509054	0.00461338	0.00253645	0.00541474	0	0
16351	1	12	1	1	3	25	645	90	[622,74,663,107]	122.23	1819.1			WT2_LACZ_1	10000	1574.76	1618	199994	181.605	0.990083	48.2501	13.1539	17.3256	0.759219	34	34	671.528	639	85284	0	0.426433	1515.76	0.862669	159.984	35.4138	50.7567	181.605	0.990083	48.2501	13.1539	17.3256	0.759219	0.00135152	0.00178627	0.0393654	0.00321649	0.00670823	0.00784517	0.00398811	0.00744283	0.0391926	0.000253767	0.2211	0.0388474	0.0668857	0.0517521	0.0674222	0.0595024	838.094	821	106438	0	0.517982	629.284	622	587122	0.000414773	0.00114879	0.0138624	0.00138074	0.00350192	0.00376519	0.0015878	0.00407573	0	1
16352	1	12	1	1	3	26	559	89	[550,79,574,105]	24.65	1817.07			WT2_LACZ_1	10000	1805.58	1679	176947	140.136	0.944632	44.424	9.65939	16.8357	0.573746	35	35	560.408	565	54920	0	0.310375	592.005	0.812789	106.118	15.6305	36.4611	140.136	0.944632	44.424	9.65939	16.8357	0.573746	0.00195942	0.0012923	0.0848253	0.00785449	0.0278114	0.0189771	0.00866557	0.0264913	0.0354053	0.000164915	0.305563	0.0522323	0.0894218	0.0745736	0.0754617	0.0798774	924.214	901	90573	0	0.550455	668.633	659	211288	0.000912792	0.00102713	0.0359024	0.00343181	0.0109094	0.00824942	0.00381863	0.0106984	0	0
16353	1	12	1	1	3	27	323	92	[301,77,339,110]	-260.14	1817.14			WT2_LACZ_1	10000	2020.91	2131	321324	227.364	0.990197	53.9815	14.9945	18.4918	0.810872	36	36	600.233	598	95437	0	0.297012	1215.47	0.884009	139.804	29.7133	50.1403	227.364	0.990197	53.9815	14.9945	18.4918	0.810872	0.000757562	0.00172607	0.0608604	0.00407495	0.0120946	0.0118939	0.00420701	0.0122157	0.0390761	0.00264972	0.252341	0.0354721	0.0707836	0.0516353	0.0647282	0.0646279	857.44	858	136333	0	0.402365	647.993	638	447763	0.000405499	0.000841388	0.0189168	0.0012247	0.00398086	0.00423699	0.00142161	0.00424102	0	0
16354	1	12	1	1	3	28	519	89	[506,63,549,105]	-20.54	1819.92			WT2_LACZ_1	10000	1573.52	1582	207704	188.755	0.984973	49.4459	12.9518	18.0385	0.718005	37	37	509.038	500	67193	0	0.323504	1229.77	0.733908	169.385	26.9313	64.0577	188.755	0.984973	49.4459	12.9518	18.0385	0.718005	0.00131666	0.00198126	0.0434577	0.00558727	0.0110897	0.00906294	0.00616381	0.0117501	0.0425604	0.000576499	0.21918	0.027264	0.0584267	0.046572	0.0603778	0.0521	743.727	743	98172	0	0.470118	622.177	620	452945	0.000484266	0.00137496	0.0109686	0.00129726	0.00329724	0.0033114	0.0015519	0.00405499	0	0
16355	1	12	1	1	3	29	987	93	[972,77,1005,109]	536.33	1815.77			WT2_LACZ_1	10000	1622.34	1603	222261	195.905	0.975633	50.8559	12.9518	18.2408	0.710044	38	38	1948.18	1809	266901	1	1.20084	969.516	0.895673	123.235	24.8928	48.0189	195.905	0.975633	50.8559	12.9518	18.2408	0.710044	0.00379732	0.000976102	0.103461	0.00856252	0.0210954	0.0170199	0.0108294	0.0199801	0.0330776	0.00202798	0.231408	0.0360824	0.070228	0.0570051	0.0597336	0.0636584	1063.63	1018	145717	0	0.663523	670.726	652	362863	0.000814463	0.000477301	0.0319522	0.00153858	0.00860247	0.0078637	0.00204746	0.00804101	0	0
16356	1	12	1	1	3	30	851	90	[839,76,863,104]	373.12	1819.28			WT2_LACZ_1	10000	1642.02	1506	167486	145.856	0.990584	43.2192	11.0279	15.369	0.717542	39	39	579.02	580	59060	0	0.352626	812.22	0.931779	108.425	26.8247	39.9091	145.856	0.990584	43.2192	11.0279	15.369	0.717542	0.000569253	0.00084211	0.0821767	0.00352834	0.0156049	0.0180891	0.00359388	0.0146862	0.0445536	1.61046e-05	0.271419	0.0335141	0.076516	0.0724071	0.0680234	0.0665514	849.5	840	86649	0	0.564077	649.661	643	302742	8.81877e-05	0.000654537	0.0192623	0.000817969	0.00503159	0.00555238	0.00079301	0.00498968	0	0
16357	1	12	1	1	3	31	600	98	[586,83,615,115]	74.67	1808.21			WT2_LACZ_1	10000	1542.88	1583	200574	185.895	0.981555	49.2407	12.7436	17.0614	0.746925	40	40	544.285	541	70757	0	0.352773	1000.97	0.905547	123.853	29.9909	40.6063	185.895	0.981555	49.2407	12.7436	17.0614	0.746925	0.000494029	0.000946069	0.0563131	0.00269342	0.00877453	0.0107613	0.00280323	0.00862989	0.0397496	0.000571092	0.220418	0.026622	0.0566365	0.051292	0.0568584	0.0505914	726.662	728	94466	0	0.459041	622.314	618	354719	0.00046228	0.000888357	0.012733	0.00126139	0.00298839	0.00298455	0.00151809	0.00340684	0	0
16358	1	12	1	1	3	32	208	98	[193,83,224,115]	-395.19	1808.53			WT2_LACZ_1	10000	1827.45	1772	237569	185.895	0.972611	49.6935	12.7436	19.0891	0.667586	41	41	3748.82	3765	487347	1	2.05139	1105.36	0.964523	122.192	32.6398	42.1116	185.895	0.972611	49.6935	12.7436	19.0891	0.667586	0.000568536	0.000828153	0.072551	0.00261248	0.00861861	0.0138419	0.00277583	0.00830206	0.0411112	0.000398231	0.27482	0.0354097	0.0715454	0.0603262	0.0661023	0.0634619	1162.99	1153	151189	0	0.656316	635.086	626	408360	0.000236417	0.000720136	0.0273426	0.000676536	0.0117189	0.00772288	0.000797136	0.0109303	0	0
16359	1	12	1	1	3	33	447	87	[425,70,468,110]	-114.06	1819.86			WT2_LACZ_1	10000	1788.38	1898	257527	205.915	0.982112	51.795	12.9518	19.1701	0.675622	42	42	2609.9	2677	375826	1	1.45937	1452.84	0.856253	157.802	32.9993	57.0707	205.915	0.982112	51.795	12.9518	19.1701	0.675622	0.00124212	0.00179688	0.0500502	0.00374276	0.00899093	0.00911459	0.00434427	0.00956442	0.0402435	0.00134071	0.23623	0.0336857	0.0666054	0.0500753	0.0647987	0.060313	1037.66	1064	149423	0	0.546712	639.976	625	558059	0.000507491	0.000982614	0.0208234	0.00114628	0.0068008	0.00575027	0.00144966	0.00685044	0	0
16360	1	12	1	1	3	34	713	99	[698,81,729,115]	207.48	1808.38			WT2_LACZ_1	10000	1620.28	1672	194434	171.596	0.98776	47.0118	12.9518	16.9142	0.765733	43	43	678.583	664	81430	0	0.418805	1133.96	0.891588	133.888	27.9285	51.1225	171.596	0.98776	47.0118	12.9518	16.9142	0.765733	0.00131866	0.00145536	0.0630994	0.00434896	0.00854059	0.0112913	0.00493692	0.00886489	0.045311	0.00163309	0.236261	0.0339327	0.0637027	0.054794	0.0687951	0.0579477	791.717	782	95006	0	0.473515	630.652	624	424429	0.000375098	0.001093	0.0159351	0.00128466	0.00340746	0.00359244	0.00146692	0.00397565	0	0
16361	1	12	1	1	3	35	370	96	[356,82,391,111]	-198.61	1811.09			WT2_LACZ_1	10000	1621.54	1663	189720	167.306	0.98918	46.3538	13.1539	16.1629	0.813835	44	44	544.479	547	63704	0	0.335779	1043.87	0.886654	129.174	29.8953	43.8782	167.306	0.98918	46.3538	13.1539	16.1629	0.813835	0.00120812	0.00125152	0.0514572	0.00273743	0.00931604	0.0116155	0.00342757	0.00918419	0.0448188	0.00113353	0.235951	0.0366609	0.0745624	0.0531422	0.0705375	0.0667883	754.462	747	88272	0	0.453675	628.644	625	385359	0.000437743	0.00103448	0.0136634	0.00147131	0.00276014	0.00344302	0.00167739	0.00332153	0	0
16362	1	12	1	1	3	36	128	86	[116,74,170,129]	-476.44	1805.93			WT2_LACZ_1	10000	1589.36	1712	274959	247.384	0.971971	57.3637	14.0026	21.1501	0.662059	46	46	532.301	536	92088	0	0.334915	1750.28	0.732695	202.411	26.9313	84.6312	247.384	0.971971	57.3637	14.0026	21.1501	0.662059	0.00163153	0.00248045	0.0661481	0.00785736	0.0127261	0.00754892	0.00845466	0.013754	0.0317908	0.00316919	0.213505	0.0374209	0.0592284	0.0458029	0.0603847	0.0555053	802.457	805	138825	0	0.468725	647.763	639	680799	0.000826248	0.000962452	0.0156211	0.00187753	0.0032549	0.00319884	0.00235958	0.00372522	0	1
16363	1	12	1	1	3	37	783	99	[768,87,806,113]	296.28	1807.6			WT2_LACZ_1	10000	1385.15	1433	196692	203.055	0.975098	51.804	13.1539	18.4918	0.711339	47	47	510.451	514	72484	0	0.368515	1135.39	0.922272	129.515	29.1226	49.513	203.055	0.975098	51.804	13.1539	18.4918	0.711339	0.00204123	0.00092476	0.0495049	0.00403053	0.00769901	0.00879253	0.0052554	0.0076254	0.0358414	0.000927081	0.190335	0.0323474	0.0526556	0.0410605	0.0589892	0.0475099	697.718	692	99076	0	0.486893	627.782	627	409314	0.000437997	0.000913228	0.0090418	0.00141227	0.00205031	0.0022804	0.00162559	0.00258962	0	0
16364	1	12	1	1	3	38	483	106	[455,84,506,133]	-69.38	1798.57			WT2_LACZ_1	10000	1528.84	1575	243086	227.364	0.977512	54.682	14.4215	19.0891	0.755483	48	48	1167.09	1172	185568	0	0.763384	2511.02	0.903233	196.666	48.2083	64.7871	227.364	0.977512	54.682	14.4215	19.0891	0.755483	0.00146215	0.00141162	0.0308553	0.00281742	0.00429305	0.0052222	0.00372794	0.00498528	0.0329492	0.00242456	0.190648	0.0357627	0.0582858	0.0421867	0.0591412	0.0534896	868.686	854	138121	0	0.551546	627.807	621	1002610	0.000751779	0.000902381	0.0111497	0.0013858	0.00296528	0.0026958	0.00186105	0.00340009	0	1
16365	1	12	1	1	3	39	265	106	[242,92,287,121]	-326.8	1800.52			WT2_LACZ_1	10000	1983.65	2067	313416	225.934	0.978866	54.4343	13.1539	19.5914	0.671414	49	49	579.399	575	91545	0	0.292088	1391.35	0.923409	143.196	34.2687	55.4989	225.934	0.978866	54.4343	13.1539	19.5914	0.671414	0.000533986	0.0012727	0.068405	0.00338188	0.0104603	0.0111512	0.003453	0.0104565	0.0362288	0.00320324	0.252089	0.0422244	0.0760907	0.0548218	0.0676023	0.0703002	1004.23	992	158669	0	0.485841	652.15	641	531502	0.000359796	0.00100494	0.0215492	0.0009582	0.00587028	0.00531221	0.00115103	0.00599526	0	0
16366	1	12	1	1	3	40	412	113	[396,99,427,129]	-153.38	1791.48			WT2_LACZ_1	10000	1671.05	1688	197184	168.736	0.99431	46.3113	12.9518	15.7985	0.819811	50	50	515.788	512	60863	0	0.308661	1042.44	0.955564	119.776	32.2869	39.286	168.736	0.99431	46.3113	12.9518	15.7985	0.819811	0.00133379	0.00105423	0.0597465	0.00327434	0.00895898	0.0114176	0.00402632	0.00886197	0.0421734	0.000872712	0.23913	0.0403445	0.0765299	0.0617461	0.0714911	0.0677853	818.585	807	96593	0	0.484944	629.234	625	384462	0.000499233	0.00082432	0.0163676	0.00129477	0.00454271	0.00441642	0.001565	0.00472238	0	0
16367	1	12	1	1	3	41	881	112	[866,95,894,132]	408.09	1790.45			WT2_LACZ_1	10000	1499.94	1438	181493	173.026	0.990972	47.0543	11.7875	16.9142	0.696897	51	51	543.917	551	65814	0	0.362626	1029.57	0.884136	128.651	26.8759	48.3801	173.026	0.990972	47.0543	11.7875	16.9142	0.696897	0.00103113	0.00138464	0.062308	0.00395036	0.00915931	0.0120816	0.00436115	0.00935353	0.0424676	0.000285506	0.234403	0.0275365	0.0689162	0.0625625	0.0606462	0.0608402	801.785	791	97016	0	0.55757	633.461	623	379443	0.000403426	0.00104013	0.0176414	0.00130944	0.00366162	0.00416457	0.001492	0.00411845	0	0
16368	1	12	1	1	3	42	850	115	[836,97,871,135]	374.33	1786.93			WT2_LACZ_1	10000	1670.97	1742	242290	207.345	0.988621	51.6323	14.0026	18.4918	0.757235	52	52	2364.97	2104	342921	1	1.41533	1218.33	0.840072	147.289	29.1226	58.3764	207.345	0.988621	51.6323	14.0026	18.4918	0.757235	0.00131687	0.00158517	0.0700055	0.00422466	0.0137047	0.0120821	0.0048355	0.0137419	0.0352962	0.00186485	0.236179	0.0388251	0.0809296	0.0529704	0.0635661	0.0742183	1086.81	1063	157587	0	0.623885	663.983	648	469436	0.000596	0.00106665	0.0252506	0.00108949	0.00757146	0.00656982	0.00147211	0.00760657	0	0
16369	1	12	1	1	3	43	131	130	[109,104,149,152]	-490.43	1770.75			WT2_LACZ_1	10000	1837.91	2014	319797	248.814	0.97115	57.5779	14.9945	20.584	0.728453	53	53	548.96	550	95519	0	0.298686	1750.28	0.901057	164.591	37.4959	58.6378	248.814	0.97115	57.5779	14.9945	20.584	0.728453	0.00137765	0.00163465	0.0529601	0.00330564	0.00983405	0.00806154	0.00408504	0.0102783	0.0361422	0.00381589	0.228184	0.0405189	0.0666719	0.0475447	0.0663925	0.0624287	790.057	791	137470	0	0.392283	639.884	634	671878	0.000580809	0.000995577	0.0126179	0.00122909	0.00272242	0.00287317	0.00157369	0.00326779	0	1
16370	1	12	1	1	3	44	642	121	[625,107,674,136]	127.48	1780.99			WT2_LACZ_1	10000	1508.44	1547	212690	201.625	0.971658	51.804	13.1539	18.2408	0.721126	54	54	553.22	552	78004	0	0.36675	1402.79	0.879163	151.019	32.2013	60.1089	201.625	0.971658	51.804	13.1539	18.2408	0.721126	0.00172287	0.00145779	0.0506674	0.00528051	0.00756591	0.00814099	0.00617446	0.00801699	0.0362115	0.0017595	0.213262	0.0382545	0.0712593	0.0489692	0.064203	0.065654	770.071	766	108580	0	0.497783	634.861	620	533283	0.000881168	0.000992175	0.0179137	0.00184455	0.00321362	0.00357949	0.00239343	0.00372412	0	0
16371	1	12	1	1	3	45	102	118	[85,100,118,150]	-525.86	1777.41			WT2_LACZ_1	10000	1448.27	1475	189724	187.325	0.972154	49.9077	13.1539	17.3256	0.759219	55	55	489.832	489	64168	0	0.338218	1747.42	0.878331	168.712	35.4995	62.9743	187.325	0.972154	49.9077	13.1539	17.3256	0.759219	0.00178728	0.00144642	0.0404602	0.00392685	0.00685116	0.00646037	0.00499763	0.00736042	0.0421479	0.00405099	0.21354	0.034885	0.0594625	0.0572421	0.0666647	0.0559553	705.153	710	92375	0	0.47807	627.341	626	684429	0.000625301	0.00103762	0.00882661	0.00151513	0.00190582	0.00236701	0.00188001	0.0025706	0	1
16372	1	12	1	1	3	46	713	129	[675,117,727,141]	200.56	1774.65			WT2_LACZ_1	10000	1521.2	1575	187107	175.886	0.97006	48.4643	12.7436	16.2886	0.782361	56	56	502.211	500	61772	0	0.330143	1056.74	0.752203	153.199	25.6812	64.5516	175.886	0.97006	48.4643	12.7436	16.2886	0.782361	0.00178642	0.00184215	0.0635774	0.0104041	0.0122812	0.0093065	0.0111222	0.0126931	0.0436801	0.00351612	0.230366	0.0331565	0.0629733	0.0568543	0.0674611	0.0587721	702.236	699	86375	0	0.445864	613.666	614	378018	0.000609583	0.00108899	0.0115777	0.00166744	0.00229671	0.0029913	0.00199103	0.00294718	0	0
16373	1	12	1	1	3	47	779	141	[766,130,791,155]	284.89	1756.05			WT2_LACZ_1	10000	1619.39	1541	186230	164.446	0.976368	46.5589	11.0279	17.6525	0.624723	57	57	584.617	591	67231	0	0.361011	735.001	0.966984	99.3871	26.2407	33.7123	164.446	0.976368	46.5589	11.0279	17.6525	0.624723	0.00461329	0.000757794	0.0930725	0.00723129	0.020869	0.0168669	0.0102724	0.0191955	0.0401464	0.000675151	0.260818	0.034944	0.0827004	0.0685493	0.0656984	0.0743719	863.4	854	99291	0	0.560286	658.86	642	262885	0.00109577	0.000681249	0.0273742	0.00239253	0.00688951	0.00594444	0.00305195	0.006736	0	0
16374	1	12	1	1	3	48	844	142	[827,127,871,157]	367.92	1756.22			WT2_LACZ_1	10000	1377.76	1390	213553	221.644	0.982168	53.7338	14.0026	19.5914	0.714733	58	58	1092.06	1005	169270	0	0.792637	1418.52	0.88102	151.544	32.1583	54.3127	221.644	0.982168	53.7338	14.0026	19.5914	0.714733	0.00213866	0.00153791	0.0492981	0.0047749	0.0067702	0.00738363	0.00601571	0.00736669	0.0299457	0.00207406	0.193004	0.0304822	0.054709	0.0409758	0.0524284	0.0504089	920.574	921	142689	0	0.662284	649.112	642	543307	0.000406457	0.000795771	0.0166476	0.00112025	0.00460467	0.00392917	0.0013359	0.00475878	0	0
16375	1	12	1	1	3	49	911	142	[882,124,950,161]	445.48	1757.61			WT2_LACZ_1	10000	1514.25	1542	186253	175.886	0.960069	48.9686	13.1539	17.0614	0.770976	59	59	514.862	514	63328	0	0.340011	1833.21	0.731057	207.616	29.945	83.1086	175.886	0.960069	48.9686	13.1539	17.0614	0.770976	0.0013932	0.00162476	0.0382122	0.00463765	0.00714273	0.00682188	0.00533331	0.00773495	0.0408824	0.00086643	0.223039	0.0389343	0.0768851	0.0532853	0.0686361	0.068701	760.854	751	93585	0	0.49342	623.527	620	722668	0.000559518	0.000983007	0.00937711	0.0014018	0.00226672	0.00243712	0.00171578	0.0028371	0	1
16376	1	12	1	1	3	50	418	143	[397,127,434,160]	-145.86	1754.42			WT2_LACZ_1	10000	1508.03	1556	196044	185.895	0.982403	49.1982	12.9518	17.8985	0.723623	60	60	509.531	513	66239	0	0.337878	1248.36	0.895004	139.943	32.3755	46.5463	185.895	0.982403	49.1982	12.9518	17.8985	0.723623	0.00203391	0.0016019	0.0476309	0.00438305	0.00820214	0.00876939	0.00556792	0.00866756	0.0418613	0.00148478	0.221306	0.033157	0.0674721	0.0464592	0.0653412	0.0619069	750.546	751	97571	0	0.482356	621.468	617	461751	0.000700008	0.00101179	0.0114754	0.00118342	0.00302948	0.00318095	0.00163716	0.00352741	0	0
16377	1	12	1	1	3	51	202	144	[189,131,216,186]	-400.77	1741.98			WT2_LACZ_1	10000	1188.24	1192	202001	243.094	0.943831	58.5595	12.7436	22.7471	0.56023	61	61	485.888	487	82601	0	0.408914	1480.01	0.795019	171.538	31.5786	69.3693	243.094	0.943831	58.5595	12.7436	22.7471	0.56023	0.00129125	0.00136761	0.0556945	0.00524987	0.00770299	0.00726975	0.00575642	0.00811993	0.0252769	0.00628984	0.172149	0.0320306	0.0423568	0.0374601	0.0503153	0.0428486	685.053	686	116459	0	0.574709	619.901	617	536214	0.000792463	0.000944046	0.0103195	0.0015078	0.0018951	0.00224703	0.00201472	0.00247591	0	0
16378	1	12	1	1	3	52	112	161	[95,147,135,176]	-506.95	1734.82			WT2_LACZ_1	10000	1312.21	1329	183710	200.195	0.990429	50.6417	14.0026	17.6525	0.793236	62	62	519.043	520	72666	0	0.395547	1209.75	0.91207	135.184	30.2761	51.6872	200.195	0.990429	50.6417	14.0026	17.6525	0.793236	0.00232204	0.00167584	0.0663664	0.00547877	0.0124315	0.0103589	0.00679988	0.0127447	0.0327497	0.00159589	0.189994	0.0313336	0.0471989	0.0369361	0.0556604	0.04352	769.15	771	107681	0	0.578743	635.109	629	448387	0.000431921	0.000957351	0.0138765	0.00116852	0.00302129	0.00347211	0.0013909	0.00349253	0	0
16379	1	12	1	1	3	53	889	156	[875,143,906,170]	418.59	1739.25			WT2_LACZ_1	10000	1498.63	1414	185830	177.316	0.988466	47.7547	12.9518	17.3256	0.747551	63	63	520.484	517	64540	0	0.347307	919.467	0.936853	114.736	28.1258	38.9394	177.316	0.988466	47.7547	12.9518	17.3256	0.747551	0.0007915	0.00148532	0.0630181	0.00273489	0.0108608	0.0142382	0.00304593	0.0109215	0.0402527	0.00150191	0.238466	0.0297032	0.0675507	0.056758	0.0607947	0.060499	711.903	708	88276	0	0.503468	635.701	634	329929	0.0003485	0.00116606	0.0116897	0.00141143	0.00184924	0.00246844	0.00154294	0.00262388	0	0
16380	1	12	1	1	3	54	924	172	[908,145,962,191]	468.96	1728.91			WT2_LACZ_1	10000	1560.04	1640	257406	235.944	0.973734	55.9203	14.4215	20.1113	0.717081	64	64	3392	3546	559680	1	2.17431	1665.91	0.772614	187.27	31.0715	72.7203	235.944	0.973734	55.9203	14.4215	20.1113	0.717081	0.00185103	0.00197267	0.0446657	0.00482382	0.00965869	0.00741041	0.00585238	0.0104563	0.0352043	0.00530722	0.213842	0.0377641	0.0646773	0.0509255	0.0626973	0.0620912	1117.76	1126	184430	0	0.681559	640.619	632	640619	0.000561758	0.000847649	0.0210926	0.0013626	0.0077988	0.00535506	0.00168006	0.00769271	1	1
16381	1	12	1	1	3	55	504	155	[488,142,523,178]	-43.44	1737.48			WT2_LACZ_1	10000	1523.7	1547	190463	178.745	0.968021	48.9596	12.9518	17.3256	0.747551	65	65	547.072	552	68384	0	0.359041	1188.3	0.857084	142.575	28.0767	54.003	178.745	0.968021	48.9596	12.9518	17.3256	0.747551	0.00189239	0.00210317	0.0557695	0.00536651	0.0116123	0.00928429	0.00635785	0.0123295	0.0451354	0.00028536	0.217666	0.0290281	0.0530358	0.0489723	0.0640254	0.0469319	889.776	889	111222	0	0.575162	644.946	630	455332	0.000848095	0.00138415	0.0224133	0.00208769	0.00612597	0.00527263	0.00255592	0.00665654	0	0
16382	1	12	1	1	3	56	97	182	[84,150,109,198]	-531.2	1715.59			WT2_LACZ_1	10000	1516.71	1548	175938	165.876	0.966069	47.2594	11.0279	17.8985	0.616136	66	66	549.681	556	63763	0	0.362417	1020.99	0.781909	144.864	21.4983	60.6539	165.876	0.966069	47.2594	11.0279	17.8985	0.616136	0.0019394	0.00150308	0.0823052	0.00892507	0.0173344	0.0107829	0.00965725	0.0173376	0.0433136	0.00179466	0.234246	0.0384046	0.0631342	0.056902	0.070918	0.056846	824.224	821	95610	0	0.532445	648.309	636	387689	0.000842434	0.000958481	0.0204871	0.00229063	0.00508919	0.00437383	0.00273449	0.00539345	0	0
16383	1	12	1	1	3	57	478	167	[467,155,492,188]	-71.37	1720.74			WT2_LACZ_1	10000	1381.65	1422	190668	197.335	0.965883	51.5564	12.9518	18.0385	0.718005	67	67	517.051	516	71353	0	0.374226	923.757	0.854134	126.141	23.5929	41.7775	197.335	0.965883	51.5564	12.9518	18.0385	0.718005	0.000950391	0.00158425	0.0649671	0.00357958	0.0115276	0.0125645	0.0039511	0.0117411	0.0383587	0.00261015	0.196373	0.0300215	0.0555419	0.0415075	0.0594792	0.0513159	776.536	771	107162	0	0.546087	635.004	627	322582	0.000393703	0.000980744	0.0168622	0.00100953	0.00425567	0.0041911	0.00122017	0.00464736	0	0
16384	1	12	1	1	3	58	945	181	[926,167,957,197]	483.59	1708.34			WT2_LACZ_1	10000	1421.42	1411	186206	187.325	0.982079	49.4034	12.9518	17.3256	0.747551	68	68	507.863	509	66530	0	0.357292	879.428	0.882456	119.127	25.6812	42.1769	187.325	0.982079	49.4034	12.9518	17.3256	0.747551	0.00128623	0.00107715	0.0598369	0.00339258	0.0115068	0.0125302	0.00409868	0.011204	0.0399215	9.0066e-05	0.211867	0.0245481	0.0531437	0.0462555	0.0558654	0.0468726	692.542	688	90723	0	0.490816	624.946	621	302474	0.000633259	0.00100264	0.0105971	0.001593	0.0025186	0.00259622	0.00192825	0.00308446	0	0
16385	1	12	1	1	3	59	548	182	[533,170,562,195]	10.43	1708.69			WT2_LACZ_1	10000	1572.53	1500	182414	165.876	0.985847	46.3113	11.7875	16.5076	0.714062	69	69	582.612	586	67583	0	0.370492	732.142	0.917854	104.503	22.9829	39.3899	165.876	0.985847	46.3113	11.7875	16.5076	0.714062	4.73916e-05	0.00112055	0.0994206	0.00452292	0.0191945	0.0223876	0.00398065	0.0183586	0.0409062	0.000385885	0.255612	0.0302534	0.0808935	0.067791	0.0620227	0.0718997	813.75	809	94395	0	0.5425	646.227	637	255906	0.000217438	0.000967583	0.0244065	0.00151279	0.00493278	0.0058412	0.00153393	0.00517329	0	0
16386	1	12	1	1	3	60	186	183	[173,169,200,200]	-423.3	1706.81			WT2_LACZ_1	10000	1424.42	1437	185175	185.895	0.991529	48.7454	12.9518	17.6525	0.733707	70	70	496.623	500	64561	0	0.348649	912.317	0.952426	112.421	29.6197	38.9765	185.895	0.991529	48.7454	12.9518	17.6525	0.733707	0.00106631	0.00105053	0.0658619	0.00329658	0.00988662	0.0119068	0.00379759	0.00974189	0.0416231	0.000436226	0.211185	0.0288729	0.0545967	0.04374	0.0612028	0.0484384	701.469	701	91191	0	0.488148	619.953	619	314936	0.000517892	0.000932952	0.0116655	0.00122991	0.00273653	0.00289193	0.00152837	0.00322076	0	0
16387	1	12	1	1	3	61	778	181	[766,163,792,217]	288.09	1705.63			WT2_LACZ_1	10000	1440.44	1496	195900	194.475	0.980799	50.4031	12.9518	18.4918	0.700407	71	71	535.566	539	72837	0	0.371807	1081.05	0.734706	158.641	25.6812	67.2533	194.475	0.980799	50.4031	12.9518	18.4918	0.700407	0.00190553	0.00179977	0.0661008	0.00955339	0.0119078	0.00894836	0.0104427	0.0123097	0.0373542	0.000742105	0.204822	0.0320119	0.0565875	0.0432609	0.0600223	0.0507773	738.588	735	100448	0	0.493709	637.71	630	395380	0.00107154	0.000958686	0.0160932	0.0018686	0.00262893	0.00342735	0.00253675	0.00313131	0	0
16388	1	12	1	1	3	62	456	187	[443,174,470,207]	-100.85	1699.71			WT2_LACZ_1	10000	1545.73	1458	182396	168.736	0.984682	46.7641	12.7436	16.9142	0.753425	72	72	537.398	550	63413	0	0.347667	940.916	0.931969	116.675	28.4257	40.8953	168.736	0.984682	46.7641	12.7436	16.9142	0.753425	0.000780635	0.00140906	0.0572192	0.00402141	0.0111036	0.0110258	0.00424483	0.0112849	0.0424142	3.85721e-05	0.238896	0.0271908	0.0669935	0.0621464	0.0605853	0.0591792	826.695	817	97550	0	0.567006	635.141	629	342976	0.000483674	0.00112146	0.016429	0.00120042	0.00476238	0.00458471	0.00145622	0.00518869	0	0
16389	1	12	1	1	3	63	685	193	[671,181,703,206]	175.67	1695.94			WT2_LACZ_1	10000	1648.3	1596	189554	164.446	0.991282	45.8584	12.7436	16.1629	0.788447	73	73	551.809	556	63458	0	0.334775	822.229	0.922469	110.192	27.8186	41.9335	164.446	0.991282	45.8584	12.7436	16.1629	0.788447	0.00125819	0.00117549	0.0804056	0.00440933	0.0143176	0.0173728	0.00499432	0.0137291	0.043062	0.00170427	0.2562	0.0391778	0.0798943	0.0624834	0.0709317	0.0721285	807.765	798	92893	0	0.506119	625.811	618	287873	0.000365448	0.000792543	0.0210961	0.00136334	0.00490422	0.00520061	0.00150566	0.00504553	0	0
16390	1	12	1	1	3	64	15	182	[3,169,27,205]	-627.42	1705.16			WT2_LACZ_1	10000	1546.61	1571	185593	171.596	0.963078	48.2166	11.7875	17.0614	0.690886	74	74	528.633	530	63436	0	0.341802	888.008	0.916585	115.25	27.8186	44.245	171.596	0.963078	48.2166	11.7875	17.0614	0.690886	0.00085556	0.00119516	0.0745761	0.00463268	0.0127304	0.0123373	0.00480759	0.0126123	0.0432379	0.00310173	0.233719	0.0310563	0.0631768	0.056629	0.0652251	0.0574153	769.625	767	92355	0	0.489895	641.21	635	321246	0.000584766	0.000863808	0.0158077	0.00134422	0.00393046	0.00377217	0.00166382	0.00425297	0	0
16391	1	12	1	1	3	65	642	191	[622,179,654,207]	119.15	1695.18			WT2_LACZ_1	10000	1642	1624	201966	175.886	0.984472	47.7547	11.7875	17.8985	0.658572	75	75	3904.64	3452	480271	1	2.37798	926.617	0.929838	116.051	24.5496	44.3732	175.886	0.984472	47.7547	11.7875	17.8985	0.658572	0.00205223	0.000783176	0.0779193	0.00505853	0.0133582	0.0123879	0.0062213	0.0126848	0.0434097	0.00186041	0.243156	0.0377672	0.0784648	0.0523204	0.0705963	0.0707644	1172.55	1107	144224	0	0.722015	643.417	634	337794	0.000392812	0.000604986	0.032734	0.00106581	0.0126956	0.00849942	0.00128185	0.0117449	0	0
16392	1	12	1	1	3	66	820	190	[787,166,848,224]	333	1697.27			WT2_LACZ_1	10000	2121.56	2295	604645	407.54	0.993884	72.0036	19.324	25.2472	0.765393	76	76	531.533	530	151487	0	0.250539	2835.62	0.830936	227.175	42.8703	90.6437	407.54	0.993884	72.0036	19.324	25.2472	0.765393	0.00180924	0.00184516	0.0442059	0.00438743	0.00751567	0.00616565	0.0054612	0.0082649	0.0260864	0.00355238	0.196591	0.0328348	0.0510093	0.0338446	0.0510819	0.0493677	936.628	966	266939	0	0.408117	646.271	641	1097370	0.000581137	0.00102387	0.0138887	0.00171454	0.00374649	0.00273488	0.00203199	0.0042206	0	1
16393	1	12	1	1	3	67	1053	197	[1037,181,1068,217]	612.48	1690.13			WT2_LACZ_1	10000	1498.47	1519	196299	187.325	0.972983	49.8652	12.9518	17.436	0.742819	77	77	492.702	493	64544	0	0.328805	1198.31	0.946748	129.615	33.1649	46.8593	187.325	0.972983	49.8652	12.9518	17.436	0.742819	0.00206739	0.00157432	0.0648059	0.00531725	0.00813222	0.00918534	0.00644342	0.00859842	0.0400706	0	0.217973	0.0284121	0.0605841	0.0455247	0.0590816	0.053572	715.359	713	93712	0	0.470941	625.27	623	442066	0.000452572	0.000888439	0.0115728	0.00151732	0.00204482	0.00240557	0.00173282	0.00258075	0	0
16394	1	12	1	1	3	68	500	200	[476,185,517,215]	-49.21	1687.28			WT2_LACZ_1	10000	1551.42	1589	204787	188.755	0.984973	49.4459	13.1539	17.3256	0.759219	79	79	1297.48	1274	171268	0	0.836323	1328.44	0.908021	142.292	32.8654	52.169	188.755	0.984973	49.4459	13.1539	17.3256	0.759219	0.00144609	0.00120304	0.0444777	0.00313694	0.00863054	0.00818302	0.00401633	0.00865992	0.0386055	0.00294797	0.224142	0.0390378	0.0718311	0.0499179	0.0664622	0.0660824	846.091	840	111684	0	0.532468	633.992	628	505292	0.000427746	0.00101711	0.01439	0.00115864	0.00365183	0.00375301	0.00138627	0.00409193	0	0
16395	1	12	1	1	3	69	66	194	[52,181,89,238]	-561.5	1684			WT2_LACZ_1	10000	1393.13	1432	178321	183.035	0.993973	48.2501	13.1539	16.9142	0.777685	80	80	518.617	520	66383	0	0.372267	1329.87	0.708663	182.419	29.8953	75.9253	183.035	0.993973	48.2501	13.1539	16.9142	0.777685	0.00113305	0.00206987	0.0619072	0.00839013	0.00879654	0.00820835	0.00870023	0.00964025	0.0417672	0.000265627	0.206106	0.0286669	0.0512293	0.043491	0.060836	0.04516	745.875	751	95472	0	0.520862	634.029	632	508491	0.000492194	0.000939229	0.0106002	0.00132906	0.00214241	0.00271117	0.00159205	0.0026911	0	0
16396	1	12	1	1	3	70	1018	206	[1002,192,1037,222]	573.32	1679.54			WT2_LACZ_1	10000	1498.25	1519	191776	183.035	0.975481	49.1648	13.1539	16.5076	0.796838	81	81	542.648	543	69459	0	0.362188	1082.48	0.924687	126.131	29.6197	45.8886	183.035	0.975481	49.1648	13.1539	16.5076	0.796838	0.00222732	0.000955585	0.0668523	0.00440015	0.00803344	0.00957837	0.00575809	0.00796423	0.0416362	0.00166481	0.220678	0.0302133	0.0625428	0.0495394	0.0625248	0.0568457	775.828	773	99306	0	0.510749	632.49	627	397836	0.000176576	0.001114	0.016688	0.00116842	0.00254465	0.00369799	0.00117884	0.00317642	0	0
16397	1	12	1	1	3	71	237	208	[222,190,251,227]	-362.1	1676.81			WT2_LACZ_1	10000	1386.37	1402	213501	220.214	0.973574	54.033	14.0026	18.4918	0.757235	82	82	545.305	553	83977	0	0.393333	1082.48	0.935528	124.669	29.7133	47.3051	220.214	0.973574	54.033	14.0026	18.4918	0.757235	0.00138083	0.000621588	0.0705429	0.00430752	0.00963034	0.0106375	0.00495011	0.00922522	0.0346086	0.00169244	0.189927	0.0261936	0.0600927	0.0494108	0.0527375	0.054427	772.279	780	118931	0	0.550841	633.131	622	381778	0.00048026	0.000811553	0.017506	0.00144835	0.00364557	0.00380494	0.00169212	0.0039377	0	0
16398	1	12	1	1	3	72	395	209	[383,196,419,224]	-165.99	1673.87			WT2_LACZ_1	10000	1595.9	1596	201084	180.175	0.972065	48.9506	11.7875	18.0385	0.65346	83	83	570.19	571	71844	0	0.357284	978.095	0.854944	129.676	21.1716	48.1026	180.175	0.972065	48.9506	11.7875	18.0385	0.65346	0.00128016	0.00174771	0.0617275	0.00438377	0.0123997	0.0122923	0.00496574	0.0125751	0.0441073	0.00162388	0.247571	0.030287	0.0823848	0.0634716	0.0650376	0.0742657	784.881	780	98895	0	0.49178	643.111	641	358856	0.000579188	0.00104208	0.0159746	0.00151868	0.00345525	0.00358149	0.00182957	0.00396695	0	0
16399	1	12	1	1	3	73	714	218	[701,205,731,231]	210.63	1666.44			WT2_LACZ_1	10000	1578.96	1593	175265	158.726	0.988996	45.158	11.7875	16.9142	0.696897	84	84	564.586	568	62669	0	0.357567	910.887	0.966956	110.645	28.2311	42.0389	158.726	0.988996	45.158	11.7875	16.9142	0.696897	0.00164577	0.000761816	0.0622296	0.00308714	0.0105002	0.0124987	0.00410254	0.00995259	0.0474347	0.00114683	0.246221	0.0345491	0.0715703	0.0579865	0.0709494	0.0645318	825.315	817	91610	0	0.518089	634.221	625	333600	0.000368664	0.00100658	0.0201076	0.00131797	0.00416076	0.00514063	0.00146287	0.0045385	0	0
16400	1	12	1	1	3	74	547	218	[532,208,562,230]	9.89	1666.29			WT2_LACZ_1	10000	1793.96	1628	179396	142.996	0.97619	43.4243	10.7623	16.1629	0.665865	85	85	592.09	594	59209	0	0.330046	604.875	0.891545	97.79	20.3366	37.7634	142.996	0.97619	43.4243	10.7623	16.1629	0.665865	0.00170865	0.00150797	0.1004	0.00523161	0.0234798	0.0231863	0.00603513	0.0223848	0.0455301	0	0.300417	0.0369233	0.0941358	0.0827281	0.0714772	0.0822351	809.03	808	80903	0	0.496947	651.57	643	210457	0.000150084	0.000496658	0.0243978	0.00103354	0.0049362	0.00663383	0.00104053	0.00473705	0	0
16401	1	12	1	1	3	75	921	226	[902,181,940,247]	451.91	1665.81			WT2_LACZ_1	10000	1663.05	1767	259436	223.074	0.989108	53.5286	14.9945	17.6525	0.849424	86	86	1826.35	1918	284910	1	1.09819	2337.99	0.797566	214.912	36.6931	81.063	223.074	0.989108	53.5286	14.9945	17.6525	0.849424	0.00163273	0.00172396	0.0343486	0.00380597	0.00627899	0.00594888	0.00473755	0.00705745	0.0358166	0.00261193	0.221678	0.0385038	0.0674816	0.0459739	0.0640478	0.0618904	891.481	902	139071	0	0.504517	629.131	625	930485	0.00065098	0.000772489	0.0107525	0.00130642	0.00347408	0.00287377	0.00170478	0.00373608	1	1
16402	1	12	1	1	3	76	950	220	[934,205,972,240]	493.57	1660.63			WT2_LACZ_1	10000	1454.53	1451	199270	195.905	0.962377	51.5564	13.3713	17.8408	0.749477	87	87	578.912	579	79311	0	0.398008	1224.05	0.843025	147.117	29.1226	56.1633	195.905	0.962377	51.5564	13.3713	17.8408	0.749477	0.00176877	0.00129074	0.0617068	0.00666831	0.0122305	0.0094988	0.00748166	0.0122305	0.0347251	0.000226784	0.209543	0.0309012	0.0612459	0.0513321	0.0569643	0.053988	876.766	870	120117	0	0.60425	637.26	625	458190	0.000532174	0.000783659	0.0192523	0.00117732	0.00427853	0.00456962	0.0014853	0.00446441	0	0
16403	1	12	1	1	3	77	173	216	[157,197,186,236]	-437.78	1666.45			WT2_LACZ_1	10000	1394.14	1392	192391	197.335	0.997971	49.8987	14.0026	17.379	0.805721	88	88	516.442	526	71269	0	0.370438	1155.41	0.89947	133.963	29.9946	48.7862	197.335	0.997971	49.8987	14.0026	17.379	0.805721	0.00105209	0.000945844	0.0586068	0.00412032	0.00914523	0.00964392	0.00458026	0.0089901	0.0339102	0.000293998	0.200045	0.0263386	0.050711	0.0406281	0.0524526	0.0447625	760.391	759	104934	0	0.546258	626.218	623	419566	0.000465282	0.000854284	0.0122466	0.00115177	0.00314748	0.00299998	0.00143049	0.00347749	0	0
16404	1	12	1	1	3	78	889	229	[874,203,905,246]	419.92	1656.37			WT2_LACZ_1	10000	1325.77	1317	184282	198.765	0.986885	50.6417	14.0026	17.6525	0.793236	89	89	519.849	521	72259	0	0.392111	1274.1	0.822312	153.876	29.1226	54.5562	198.765	0.986885	50.6417	14.0026	17.6525	0.793236	0.000619667	0.00187928	0.0498535	0.00382557	0.00839297	0.0100038	0.00394665	0.00911509	0.0373273	0.00112343	0.193366	0.03005	0.0593281	0.0481532	0.0584181	0.0534818	765.655	769	106426	0	0.581363	626.19	621	470895	0.00050299	0.00112591	0.0128432	0.00119112	0.00293094	0.00378862	0.00146807	0.00354863	0	0
16405	1	12	1	1	3	79	189	238	[174,186,215,257]	-411.61	1651.78			WT2_LACZ_1	10000	1292.58	1316	213276	235.944	0.945151	57.6114	11.7875	22.9682	0.513208	90	90	483.012	484	79697	0	0.37368	1598.7	0.66396	213.475	26.8759	93.616	235.944	0.945151	57.6114	11.7875	22.9682	0.513208	0.00205927	0.00108247	0.0589569	0.00726483	0.00931473	0.00697967	0.00826332	0.00951779	0.0285574	0.000930923	0.176958	0.029487	0.0453194	0.0325794	0.0507127	0.0418992	674.618	679	111312	0	0.512628	627.016	624	597546	0.000826977	0.000689622	0.00980916	0.00168198	0.00178775	0.00200828	0.00218195	0.0021661	0	1
16406	1	12	1	1	3	80	860	228	[848,215,874,241]	384.38	1654.27			WT2_LACZ_1	10000	1497.94	1459	187242	178.745	0.987323	48.0024	12.7436	17.436	0.730879	91	91	529.744	532	66218	0	0.353649	743.581	0.974206	99.2244	27.5037	33.2184	178.745	0.987323	48.0024	12.7436	17.436	0.730879	0.00102898	0.000736611	0.0942096	0.00355934	0.0141823	0.0201964	0.00398133	0.0131274	0.0427701	0.00287235	0.233437	0.0281334	0.0656488	0.0568812	0.062643	0.0600985	787.2	789	98400	0	0.539548	642.557	637	253810	0.000113138	0.000864033	0.0215021	0.00105788	0.00380989	0.00532326	0.00102277	0.00408556	0	0
16407	1	12	1	1	3	81	136	230	[122,215,151,248]	-483.37	1651.1			WT2_LACZ_1	10000	1368.7	1398	180669	188.755	0.980064	49.6935	12.7436	18.0862	0.704601	92	92	522.159	521	68925	0	0.381499	1062.46	0.94035	122.878	33.0392	42.0556	188.755	0.980064	49.6935	12.7436	18.0862	0.704601	0.000807367	0.000763223	0.0610796	0.00251728	0.00913535	0.0117517	0.00290091	0.00883947	0.0363289	0.00175214	0.209121	0.0366766	0.0634682	0.0429156	0.0633432	0.0587378	754.295	755	99567	0	0.539553	632.975	626	386748	0.000542527	0.00103679	0.0151259	0.00123711	0.00268772	0.00382724	0.0015372	0.00323703	0	0
16408	1	12	1	1	3	82	997	232	[970,214,1021,255]	548.36	1645.2			WT2_LACZ_1	10000	1290.4	1363	216788	240.234	0.982388	55.9293	14.9945	19.4219	0.772041	93	93	492.774	494	82786	0	0.381875	1953.33	0.838164	186.923	37.5351	64.6144	240.234	0.982388	55.9293	14.9945	19.4219	0.772041	0.00174636	0.00163473	0.0368539	0.004855	0.00538028	0.00516449	0.00581835	0.00617273	0.0269488	0.00384913	0.17344	0.0357077	0.0541642	0.0378221	0.0544529	0.0520877	752.339	754	126393	0	0.551973	627.235	624	751428	0.000763643	0.000872888	0.00999704	0.00144893	0.00224584	0.002528	0.001938	0.0027409	0	1
16409	1	12	1	1	3	83	767	238	[753,215,790,252]	276.36	1645.31			WT2_LACZ_1	10000	1516.74	1609	206277	194.475	0.984985	50.1889	12.7436	18.0385	0.706464	94	94	515.397	512	70094	0	0.339805	1010.98	0.786656	143.282	24.489	57.1903	194.475	0.984985	50.1889	12.7436	18.0385	0.706464	0.00153263	0.00247971	0.07075	0.00738347	0.0145658	0.012177	0.00786922	0.0153573	0.0396446	0.00421346	0.216414	0.0352449	0.0683234	0.0497712	0.0653919	0.0642093	733.875	740	99807	0	0.456106	636.944	631	363695	0.000804747	0.00120459	0.0174088	0.00240311	0.00378822	0.00328527	0.00283105	0.00440391	0	0
16410	1	12	1	1	3	84	534	235	[521,220,550,248]	-6.06	1645.74			WT2_LACZ_1	10000	1447.01	1446	199688	197.335	0.982505	50.6842	12.9518	19.1701	0.675622	95	95	576.739	593	79590	0	0.398572	918.037	0.92654	115.923	27.769	40.837	197.335	0.982505	50.6842	12.9518	19.1701	0.675622	0.00138462	0.000937737	0.0734962	0.00398435	0.0117138	0.0125933	0.00469445	0.0112863	0.0361689	0.00110533	0.212471	0.0290552	0.0679205	0.0463264	0.0564243	0.0611146	831.949	829	114809	0	0.575345	661.7	648	333497	0.000889142	0.000712272	0.0222642	0.00123884	0.00481913	0.00478227	0.00184476	0.00487768	0	0
16411	1	12	1	1	3	85	796	251	[782,232,812,271]	306.3	1625.11			WT2_LACZ_1	10000	1260.42	1267	205448	233.084	0.963547	56.1679	13.3713	20.7103	0.645634	96	96	487.877	491	79524	0	0.387076	1161.13	0.895639	134.869	29.9946	50.1403	233.084	0.963547	56.1679	13.3713	20.7103	0.645634	0.00147555	0.00100224	0.0574153	0.00406128	0.0103435	0.00848826	0.00478832	0.010267	0.0282782	0.000803881	0.170525	0.0255793	0.043596	0.0336645	0.0465952	0.0394798	747.448	756	121834	0	0.589935	631.376	622	409763	0.000810873	0.00109013	0.013906	0.00137059	0.00351521	0.00314939	0.0018889	0.00406628	0	0
16412	1	12	1	1	3	86	103	245	[82,230,124,262]	-522.3	1632.09			WT2_LACZ_1	10000	1253.27	1295	177964	203.055	0.975098	51.804	14.0026	17.8985	0.782334	98	98	478.493	478	67946	0	0.381796	1372.77	0.901767	145.649	35.3355	51.942	203.055	0.975098	51.804	14.0026	17.8985	0.782334	0.00140575	0.00119393	0.0416546	0.00281837	0.00499293	0.00727437	0.00366719	0.0054154	0.035469	0.000664389	0.17724	0.0263514	0.0436577	0.033603	0.0533091	0.0392468	693.873	693	98530	0	0.535809	624.715	623	511017	0.000674512	0.000758253	0.00901222	0.00144146	0.00176424	0.00219556	0.00184744	0.00222202	0	0
16413	1	12	1	1	3	87	370	255	[354,242,385,275]	-205.29	1617.16			WT2_LACZ_1	10000	1493.57	1400	177735	170.166	0.962484	48.0449	11.1709	18.0385	0.619277	99	99	591.706	603	70413	0	0.396168	955.216	0.88726	123.482	24.5496	45.3972	170.166	0.962484	48.0449	11.1709	18.0385	0.619277	0.00235634	0.00263743	0.0625867	0.00582515	0.0107976	0.0104661	0.00716019	0.0119289	0.0292155	0.00221371	0.248941	0.0443564	0.0751704	0.0643761	0.0637565	0.0685383	796.353	785	94766	0	0.568824	640.206	633	351473	0.000391878	0.000971498	0.0195513	0.00162368	0.00391137	0.00430483	0.00176639	0.00431642	0	0
16414	1	12	1	1	3	88	731	261	[714,228,747,290]	226.06	1615.39			WT2_LACZ_1	10000	1927.76	2045	293020	217.355	0.972453	53.7428	13.3713	19.1701	0.697506	100	100	1720.86	1790	261570	1	0.892669	1846.08	0.81488	186.912	32.2472	76.534	217.355	0.972453	53.7428	13.3713	19.1701	0.697506	0.0018331	0.00121214	0.0496286	0.00435698	0.0081628	0.00781417	0.00542614	0.00831778	0.0407531	0.000900045	0.237911	0.0390961	0.07393	0.0492745	0.0694338	0.0669628	957.921	983	145604	0	0.468421	637.104	632	725662	0.000697809	0.000864791	0.0161122	0.00143343	0.00482582	0.00374049	0.00186763	0.00500503	1	1
16415	1	12	1	1	3	89	941	248	[924,234,955,273]	478.95	1624.89			WT2_LACZ_1	10000	1526.04	1511	196859	184.465	0.977594	49.2497	13.1539	17.3256	0.759219	101	101	617.085	606	79604	0	0.404371	1321.29	0.909781	141.634	32.6398	48.3883	184.465	0.977594	49.2497	13.1539	17.3256	0.759219	0.00102799	0.00164474	0.0469886	0.00296341	0.00787176	0.00916603	0.00349186	0.00837548	0.0395449	0.000156201	0.226987	0.0314918	0.067235	0.046848	0.0612038	0.0591441	806.116	804	103989	0	0.533499	631.735	623	502229	0.00037859	0.000909158	0.0149568	0.00123354	0.00297079	0.00349975	0.00141119	0.00340366	0	0
16416	1	12	1	1	3	90	889	269	[862,248,914,289]	413.86	1607.8			WT2_LACZ_1	10000	1589.89	1627	267102	240.234	0.991327	55.4249	14.9945	19.9572	0.75133	102	102	2764.45	2936	464427	1	1.73876	2017.68	0.861484	184.835	40.4967	65.0294	240.234	0.991327	55.4249	14.9945	19.9572	0.75133	0.00180343	0.00158866	0.0451583	0.00448651	0.00690939	0.0070903	0.00550805	0.00757652	0.0319774	0.003506	0.213616	0.0326393	0.0626141	0.0449552	0.0562338	0.0586949	1112.77	1133	186946	0	0.683942	641.435	633	797304	0.00055695	0.000819219	0.0164391	0.00124928	0.00561418	0.00402821	0.0015688	0.00570729	1	1
16417	1	12	1	1	3	91	60	260	[41,246,88,277]	-570.45	1615.11			WT2_LACZ_1	10000	1361.96	1440	185227	194.475	0.972066	50.8559	13.3713	17.436	0.76688	103	103	531.537	530	72289	0	0.390272	1415.66	0.88278	151.089	32.3755	58.6589	194.475	0.972066	50.8559	13.3713	17.436	0.76688	0.00168565	0.00169404	0.054594	0.00517858	0.00824335	0.00767779	0.00604459	0.00888154	0.0361245	0.000227911	0.197166	0.0333468	0.0522302	0.0427984	0.0600299	0.0462181	748.581	749	101807	0	0.519848	635.679	632	542870	0.000594838	0.00109959	0.0116081	0.00166529	0.00210872	0.00256348	0.00197229	0.00280155	0	0
16418	1	12	1	1	3	92	149	256	[132,239,167,282]	-466.54	1617.56			WT2_LACZ_1	10000	1739.18	1800	260877	214.495	0.996779	52.0852	14.0026	17.6525	0.793236	104	104	1763.18	1738	264477	1	1.0138	1441.4	0.899415	149.636	36.8446	52.9724	214.495	0.996779	52.0852	14.0026	17.6525	0.793236	0.000911403	0.0020357	0.0463839	0.00287283	0.00843594	0.00934915	0.00327899	0.00920881	0.0417815	0	0.231696	0.0252392	0.067381	0.0474335	0.0579893	0.0595904	906.72	901	136008	0	0.503733	625.993	621	537102	0.000296723	0.00110613	0.0149707	0.000853015	0.00455518	0.00441061	0.00101111	0.00490565	0	0
16419	1	12	1	1	3	93	770	259	[761,250,780,270]	275.98	1615.97			WT2_LACZ_1	10000	1907.36	1734	171662	128.697	0.951913	42.2466	9.65939	15.0043	0.643775	105	105	562.478	561	50623	0	0.294899	433.279	0.960308	76.8384	20.3366	25.6318	128.697	0.951913	42.2466	9.65939	15.0043	0.643775	0	0.00194637	0.121398	0.000692013	0.0385264	0.0392567	0.000608834	0.035203	0.0510513	0.002005	0.327625	0.0448981	0.12095	0.100277	0.0826434	0.107632	1818.29	1673	163646	0	1.04861	674.15	660	143594	0	0.00040115	0.0992163	7.58666e-06	0.0600485	0.0345391	6.51884e-06	0.0528402	0	0
16420	1	12	1	1	3	94	97	278	[84,266,117,291]	-524.31	1594.72			WT2_LACZ_1	10000	1382.72	1431	189432	195.905	0.984575	50.394	13.3713	17.379	0.769395	106	106	515.818	520	70667	0	0.373047	1018.13	0.958718	117.982	29.8953	40.9707	195.905	0.984575	50.394	13.3713	17.379	0.769395	0.000980302	0.000585847	0.0735933	0.00394337	0.00836133	0.0114156	0.00430047	0.00800826	0.0356019	0.0023217	0.198547	0.0315877	0.0554714	0.0414505	0.0581507	0.0506857	765.599	768	104887	0	0.535009	636.056	629	365732	0.00057569	0.000706579	0.018991	0.0013763	0.00296273	0.00353208	0.0016977	0.00323932	0	0
16421	1	12	1	1	3	95	779	275	[764,265,788,287]	282.57	1596.25			WT2_LACZ_1	10000	1809.33	1748	179124	141.566	0.992978	42.4762	11.0279	15.2116	0.724968	107	107	537.677	536	53230	0	0.297168	527.657	0.921639	88.3527	19.2538	30.4015	141.566	0.992978	42.4762	11.0279	15.2116	0.724968	0	0.00284815	0.0839931	0.00118194	0.024818	0.0250817	0.00101961	0.0244148	0.0494793	0.000403385	0.285871	0.0420777	0.101741	0.0771976	0.079556	0.0897089	1906.59	1730	188752	0	1.09072	662.622	651	178908	0	0.000603595	0.0825244	3.53628e-05	0.0529635	0.0273941	3.14041e-05	0.0470431	0	0
16422	1	12	1	1	3	96	336	285	[322,273,368,296]	-236.08	1588.31			WT2_LACZ_1	10000	1951.09	1957	286810	210.205	0.960753	53.4952	13.1539	19.1701	0.686167	108	108	1263.95	1338	185800	0	0.647816	953.786	0.802699	136.389	21.1716	58.6616	210.205	0.960753	53.4952	13.1539	19.1701	0.686167	0.00218318	0.00183121	0.0918862	0.0081559	0.0225347	0.0151788	0.00903061	0.0223998	0.0415799	0.000897229	0.254353	0.0344222	0.0812334	0.0577081	0.0654216	0.0723997	979.81	973	144032	0	0.500669	649.271	640	337621	0.000509948	0.000929592	0.0253356	0.00175472	0.00877821	0.00595678	0.00201073	0.00868092	0	0
16423	1	12	1	1	3	97	433	280	[416,263,453,296]	-126.12	1592.35			WT2_LACZ_1	10000	1384.43	1365	191052	197.335	0.997121	49.9412	14.0026	17.3256	0.808204	109	109	521.116	523	71914	0	0.376411	1279.82	0.930053	136.355	32.3755	50.7404	197.335	0.997121	49.9412	14.0026	17.3256	0.808204	0.00175451	0.00101644	0.0434779	0.00323038	0.00711574	0.00756396	0.00437219	0.00716151	0.0353837	0.000890075	0.199058	0.0314908	0.064165	0.0450917	0.057525	0.0577514	762.594	766	105238	0	0.558677	628.836	627	476029	0.000454169	0.000887559	0.0115975	0.00128934	0.00275003	0.00307063	0.0015346	0.00318536	0	0
16424	1	12	1	1	3	98	133	285	[112,270,149,303]	-488.47	1583.42			WT2_LACZ_1	10000	1505.79	1553	189730	180.175	0.958822	49.6266	13.1539	17.0614	0.770976	110	110	514.913	517	64879	0	0.341954	1214.04	0.938594	131.596	31.5786	50.0771	180.175	0.958822	49.6266	13.1539	17.0614	0.770976	0.00141383	0.00124073	0.0492011	0.00325038	0.00932126	0.00885537	0.00407861	0.00942011	0.0440533	0.000326834	0.21604	0.0265553	0.0579383	0.0454423	0.0613687	0.051759	868.865	868	109477	0	0.559475	628.347	623	454295	0.000280096	0.0010477	0.0164936	0.00114217	0.00478565	0.00448222	0.00125187	0.00507489	0	0
16425	1	12	1	1	3	99	210	282	[201,273,222,304]	-390.66	1583.54			WT2_LACZ_1	10000	1612.77	1524	199984	177.316	0.978319	48.2501	11.7875	18.0385	0.65346	111	111	525.984	532	65222	0	0.326136	710.692	0.911826	103.642	22.473	40.8007	177.316	0.978319	48.2501	11.7875	18.0385	0.65346	0.00120228	0.000376189	0.0835103	0.00340803	0.015824	0.0180412	0.00404032	0.0146716	0.0386771	0.000650587	0.242138	0.0321539	0.0650591	0.0591024	0.0612218	0.0578108	698.855	702	86658	0	0.458566	627.523	626	234066	0.000766032	0.0010193	0.0174216	0.0019814	0.00326104	0.0031335	0.00239657	0.00377321	0	0
16426	1	12	1	1	3	100	921	283	[879,267,937,305]	448.42	1585.47			WT2_LACZ_1	10000	1519.72	1500	208202	195.905	0.989437	50.1464	13.1539	17.6525	0.745159	112	112	1029.74	938	141074	0	0.677582	1417.09	0.714834	186.68	29.9946	79.1067	195.905	0.989437	50.1464	13.1539	17.6525	0.745159	0.00156771	0.00172214	0.0572617	0.00853058	0.0110194	0.00720546	0.00923927	0.0115351	0.0369912	0.000812726	0.222703	0.0306435	0.0685235	0.0541726	0.0581025	0.0610767	844.19	829	115654	0	0.562793	636.703	628	543744	0.000526252	0.000900344	0.0144769	0.00156084	0.00395285	0.00353873	0.00182977	0.00428886	0	0
16427	1	12	1	1	3	101	173	272	[150,256,186,300]	-442.44	1596.34			WT2_LACZ_1	10000	1520.49	1613	206786	194.475	0.984985	50.1889	12.9518	18.4918	0.700407	113	113	527.346	531	71719	0	0.346827	1254.08	0.845264	148.517	26.346	54.9173	194.475	0.984985	50.1889	12.9518	18.4918	0.700407	0.00165936	0.0018101	0.0431426	0.00425029	0.00847661	0.00568751	0.00517056	0.00925445	0.0343166	0.00338796	0.193622	0.0340015	0.0596375	0.0430253	0.0590906	0.0560115	798.838	806	108642	0	0.49525	637.333	630	472264	0.000608417	0.00112663	0.0134287	0.00165539	0.00290981	0.00251117	0.00198242	0.00354006	0	0
16428	1	12	1	1	3	102	979	289	[954,245,1002,325]	523.85	1586.05			WT2_LACZ_1	10000	1238.7	1276	193237	223.074	0.922835	57.3728	12.9518	22.6032	0.573006	114	114	493.122	490	76927	0	0.398097	2154.96	0.67139	245.103	21.6312	107.931	223.074	0.922835	57.3728	12.9518	22.6032	0.573006	0.00199895	0.00148771	0.0470722	0.00728222	0.00769523	0.00548503	0.00832493	0.00825583	0.0293293	0.00579328	0.176599	0.0388544	0.0477835	0.0390329	0.0593407	0.0476164	734.481	730	114579	0	0.575612	627.393	624	847608	0.000953226	0.00078497	0.011035	0.00174109	0.002282	0.00249017	0.00236102	0.00269932	0	1
16429	1	12	1	1	3	103	400	293	[384,279,415,309]	-167.12	1575.64			WT2_LACZ_1	10000	969.972	916	138706	204.485	0.907437	55.8623	14.0026	19.1701	0.730438	115	115	496.077	491	70939	0	0.511434	992.395	0.952659	117.222	31.2139	40.0918	204.485	0.907437	55.8623	14.0026	19.1701	0.730438	0.00276986	0.00134981	0.0598313	0.00473508	0.00968779	0.00979329	0.00652503	0.00982013	0.0261682	0.00223197	0.140582	0.0304835	0.0466953	0.0474288	0.0488333	0.0434725	827.105	808	118276	0	0.902953	630.107	620	347189	0.000571349	0.000676512	0.0204341	0.0011493	0.00515895	0.004939	0.00151109	0.0051786	0	0
16430	1	12	1	1	3	104	784	294	[772,279,795,308]	293.42	1575.77			WT2_LACZ_1	10000	1577.63	1517	186160	168.736	0.974361	47.2594	11.0279	17.6525	0.624723	116	116	521.602	530	61549	0	0.330624	683.523	0.879644	105.36	23.5929	36.3712	168.736	0.974361	47.2594	11.0279	17.6525	0.624723	0.000197992	0.00146441	0.0627065	0.00306578	0.0161575	0.0142767	0.00289542	0.0157562	0.0407308	0.000409506	0.249906	0.0320659	0.0729672	0.063038	0.0635886	0.0648408	723.424	721	85364	0	0.476878	641.136	640	230809	0.000431673	0.00118438	0.0149933	0.00137429	0.00426387	0.00377481	0.00157257	0.0047693	0	0
16431	1	12	1	1	3	105	593	301	[572,285,608,317]	61.64	1569.04			WT2_LACZ_1	10000	1489.95	1508	204123	195.905	0.961585	51.5989	12.9518	18.4918	0.700407	117	117	578.109	585	79201	0	0.388006	1098.21	0.879838	133.52	29.5699	47.6646	195.905	0.961585	51.5989	12.9518	18.4918	0.700407	0.00151363	0.00124377	0.0528963	0.00407823	0.0100929	0.0101423	0.00486267	0.0102009	0.03735	0.000137486	0.22254	0.0256113	0.0648475	0.0516874	0.0546152	0.057135	832.182	826	114009	0	0.551845	647.474	641	408556	0.000399439	0.000948189	0.0178378	0.00175641	0.0041233	0.00421028	0.0018851	0.00446867	0	0
16432	1	12	1	1	3	106	153	302	[140,287,167,329]	-460.51	1558.6			WT2_LACZ_1	10000	1449.33	1573	208704	205.915	0.96744	52.5805	12.9518	19.9572	0.648977	118	118	545.271	546	78519	0	0.376222	1161.13	0.897865	134.535	29.945	53.7232	205.915	0.96744	52.5805	12.9518	19.9572	0.648977	0.00159713	0.00159897	0.0542785	0.0051867	0.00801063	0.00591512	0.00606208	0.00869245	0.0287599	0.00583794	0.180196	0.0434047	0.0675285	0.033449	0.0632515	0.0658028	809.021	807	116499	0	0.514317	643.907	637	430130	0.000583926	0.000983684	0.0161466	0.00133967	0.00289647	0.00284636	0.00167145	0.00340493	0	0
16433	1	12	1	1	3	107	275	304	[258,290,291,319]	-316.23	1563.08			WT2_LACZ_1	10000	1430.46	1465	208847	208.775	0.984202	52.0427	13.1539	18.4696	0.712194	119	119	576.274	583	84136	0	0.40286	1098.21	0.936388	125.456	32.6398	46.3294	208.775	0.984202	52.0427	13.1539	18.4696	0.712194	0.000959448	0.00137849	0.0642032	0.00417934	0.00899363	0.0111579	0.00453595	0.00922818	0.0363205	0.000270197	0.19526	0.0264932	0.0534178	0.0386801	0.0539207	0.0476975	815.459	809	119057	0	0.556627	637.778	632	396698	0.000290552	0.000695315	0.0177046	0.00107224	0.00325514	0.00404823	0.00118587	0.00346611	0	0
16434	1	12	1	1	3	108	644	299	[631,287,664,313]	129.83	1568.53			WT2_LACZ_1	10000	1498.95	1425	188868	180.175	0.982001	48.4552	12.9518	17.6525	0.733707	120	120	572.587	572	72146	0	0.381992	968.086	0.953	115.736	29.8953	42.366	180.175	0.982001	48.4552	12.9518	17.6525	0.733707	0.00162564	0.00086205	0.0625714	0.00317448	0.0104763	0.0113921	0.00416288	0.0100566	0.0408788	0.0010769	0.233206	0.0329065	0.0755973	0.0562599	0.0636208	0.0678378	829.722	826	104545	0	0.582261	639.083	633	352135	0.000270912	0.000935368	0.0181625	0.000965392	0.00416677	0.00489033	0.00107994	0.00448559	0	0
16435	1	12	1	1	3	109	830	300	[813,284,857,348]	352.62	1558.79			WT2_LACZ_1	10000	1400.52	1384	186269	190.185	0.951678	51.3693	13.3713	17.379	0.769395	121	121	496.128	496	65985	0	0.354246	1594.41	0.67517	209.649	32.1583	86.5986	190.185	0.951678	51.3693	13.3713	17.379	0.769395	0.00176258	0.00188603	0.0506272	0.00867249	0.00946835	0.00674267	0.00952763	0.0102235	0.0347247	0.000328187	0.208435	0.0293166	0.0564884	0.0455506	0.054658	0.0499064	714.556	712	95036	0	0.516298	618.566	616	607432	0.00061171	0.000715913	0.00847163	0.00119735	0.00191814	0.00225987	0.00157504	0.00231325	0	1
16436	1	12	1	1	3	110	944	302	[923,288,959,318]	481.43	1565.2			WT2_LACZ_1	10000	1578.76	1538	197345	178.745	0.977914	48.4643	12.9518	16.8643	0.767999	122	122	550.2	547	68775	0	0.348501	1165.42	0.90844	133.214	32.3755	44.6602	178.745	0.977914	48.4643	12.9518	16.8643	0.767999	0.000878045	0.00122399	0.05348	0.00285278	0.00847826	0.0103588	0.00326352	0.00856085	0.0379308	0.000852132	0.242696	0.0286563	0.0723953	0.0574035	0.059051	0.0643899	840.752	827	105094	0	0.546653	633.48	624	437101	0.00036611	0.000820732	0.0166155	0.000867034	0.00356305	0.00447811	0.00107776	0.00381013	0	0
16437	1	12	1	1	3	111	763	305	[746,294,775,321]	265.14	1560.73			WT2_LACZ_1	10000	1716.83	1763	300446	250.244	0.950656	58.9879	14.0026	21.2121	0.660125	123	123	568.817	572	99543	0	0.331317	777.9	0.865386	114.25	24.712	37.7753	250.244	0.950656	58.9879	14.0026	21.2121	0.660125	0.000846415	0.0033222	0.0522397	0.00345743	0.0145869	0.0112942	0.00376597	0.0159348	0.0272453	0.00250094	0.218713	0.0370281	0.0659177	0.0530371	0.0554024	0.0609399	805.731	782	141003	0	0.457023	638.271	636	235522	0.000446873	0.00123677	0.0166394	0.000990026	0.00501532	0.00389978	0.00124454	0.00556678	0	0
16438	1	12	1	1	3	112	868	314	[855,301,881,340]	392.51	1547.19			WT2_LACZ_1	10000	1515.96	1493	187979	177.316	0.988466	47.7547	12.9518	16.5076	0.784593	124	124	558.234	564	69221	0	0.368238	1036.72	0.85387	133.673	30.1882	48.448	177.316	0.988466	47.7547	12.9518	16.5076	0.784593	0.00176793	0.00192728	0.0618425	0.00554723	0.0115027	0.0114513	0.00641656	0.0119994	0.0420703	0	0.236119	0.0267296	0.0669902	0.0534764	0.05976	0.0586874	808.419	814	100244	0	0.541473	637.128	627	382914	0.000559301	0.000650792	0.0175195	0.00130367	0.00384371	0.00399673	0.00161727	0.00397765	0	0
16439	1	12	1	1	3	113	621	321	[607,303,635,343]	96.61	1541.18			WT2_LACZ_1	10000	2058.84	2141	319120	221.644	0.973197	54.2291	13.1539	20.3079	0.647723	125	125	651.832	655	101034	0	0.316602	1315.57	0.945089	136.047	32.6398	49.2702	221.644	0.973197	54.2291	13.1539	20.3079	0.647723	0.00219379	0.000841404	0.0722794	0.00417085	0.0108494	0.0103526	0.00552311	0.0105096	0.0400902	0.000669228	0.262807	0.0344205	0.0788059	0.0519448	0.0645626	0.0708156	1397.02	1385	216538	0	0.652508	670.79	657	513154	0.000220828	0.000961146	0.0333565	0.000794536	0.0113877	0.00839209	0.000889724	0.0108223	0	0
16440	1	12	1	1	3	114	771	324	[746,302,782,336]	272.32	1541.65			WT2_LACZ_1	10000	1024.75	938	103500	144.426	0.871931	48.8592	10.2906	16.4223	0.626625	126	126	508.218	513	51330	0	0.495942	895.157	0.657929	161.204	21.1716	55.1845	144.426	0.871931	48.8592	10.2906	16.4223	0.626625	0.00499854	0.00323852	0.0621475	0.00819725	0.0117046	0.0119827	0.0115093	0.0133103	0.0206924	0.00242864	0.158534	0.0355898	0.0555841	0.0385984	0.049197	0.0524038	718.752	713	72594	0	0.766261	637.819	632	334855	0.00105941	0.000825661	0.0116062	0.00153564	0.00279387	0.00331989	0.00225658	0.00317529	0	0
16441	1	12	1	1	3	115	218	319	[207,304,230,333]	-384.78	1544.72			WT2_LACZ_1	10000	1554.64	1516	188111	173.026	0.990972	47.0543	12.7436	16.9142	0.753425	127	127	526.645	527	63724	0	0.338757	694.962	0.946136	98.7716	24.7172	36.1914	173.026	0.990972	47.0543	12.7436	16.9142	0.753425	0.000298861	0.000572176	0.0788705	0.00314181	0.0151682	0.0172519	0.00305089	0.0140598	0.0372097	0.000160574	0.237519	0.0360412	0.0681727	0.0584439	0.0629936	0.0602365	711.397	713	86079	0	0.469259	628.904	624	229550	0.000530324	0.000805832	0.0171305	0.00151442	0.0028363	0.00323423	0.00180723	0.00319042	0	0
16442	1	12	1	1	3	116	790	316	[780,307,799,336]	298.96	1541.96			WT2_LACZ_1	10000	1434.78	1421	192260	191.615	0.987461	49.6935	13.3713	17.379	0.769395	128	128	498.149	494	66752	0	0.347197	623.464	0.917558	96.4667	20.3288	36.3712	191.615	0.987461	49.6935	13.3713	17.379	0.769395	0.000455554	0.00103624	0.062375	0.00224536	0.018939	0.0162707	0.00238391	0.0179554	0.035095	0.00163023	0.210924	0.0304465	0.0617412	0.0506992	0.0568409	0.0553926	796.828	791	106775	0	0.560752	623.947	621	188432	0.00038261	0.0010128	0.0190843	0.000885953	0.00863839	0.00584779	0.00109666	0.00860257	0	0
16443	1	12	1	1	3	117	929	331	[907,313,950,351]	465.94	1528.9			WT2_LACZ_1	10000	1348.06	1406	226474	240.234	0.975233	56.3396	14.9945	19.6609	0.762655	129	129	1028.27	1033	172749	0	0.762776	1653.04	0.895876	160.879	35.3355	56.6944	240.234	0.975233	56.3396	14.9945	19.6609	0.762655	0.00120993	0.000998908	0.0514221	0.00360212	0.00605786	0.00721682	0.00420708	0.00626068	0.0285998	0.00107627	0.177168	0.0287682	0.051214	0.0388629	0.0499381	0.0463831	824.03	831	138437	0	0.586081	640.856	631	633166	0.000484542	0.000904575	0.0138359	0.00118101	0.00300673	0.00328442	0.0014566	0.00344361	0	1
16444	1	12	1	1	3	118	471	334	[462,325,482,345]	-81	1526.15			WT2_LACZ_1	10000	2464.27	2237	293248	170.166	0.968149	47.7638	11.7875	16.5076	0.714062	130	130	730.092	736	86881	0	0.296271	460.448	0.983193	77.3672	21.1716	26.764	170.166	0.968149	47.7638	11.7875	16.5076	0.714062	0	4.2418e-05	0.200642	0	0.100015	0.0633249	0	0.0867087	0.0405826	0.00635511	0.338915	0.0466075	0.108802	0.0986853	0.0754708	0.102357	14631.6	13508	1741160	1	6.54073	1633.09	1061	331518	0	0.00106103	0.524604	0.000600345	0.331288	0.147724	0.000543858	0.299958	0	0
16445	1	12	1	1	3	119	743	340	[725,330,763,373]	246.77	1507.73			WT2_LACZ_1	10000	1386.19	1375	181591	187.325	0.976345	49.6935	13.1539	16.9142	0.777685	131	131	504.771	510	66125	0	0.364142	1482.87	0.704912	193.652	25.1663	54.1113	187.325	0.976345	49.6935	13.1539	16.9142	0.777685	0.00223676	0.00138976	0.0402662	0.00506218	0.0060473	0.00850008	0.00636463	0.00655377	0.0311684	0.00036436	0.206917	0.0303641	0.0518564	0.0424798	0.0538851	0.0462585	711.634	708	93224	0	0.517552	623.294	621	564704	0.000737095	0.000830561	0.0106445	0.00174968	0.00225826	0.00270734	0.00218715	0.0027008	0	0
16446	1	12	1	1	3	120	445	340	[430,325,462,371]	-113.79	1514.94			WT2_LACZ_1	10000	1909.6	1960	303627	227.364	0.964251	55.434	13.3713	19.9572	0.669998	132	132	559.365	560	88939	0	0.292922	1528.63	0.892166	155.35	35.3355	60.1467	227.364	0.964251	55.434	13.3713	19.9572	0.669998	0.00119474	0.00117795	0.060505	0.00401458	0.00969188	0.00948609	0.00455903	0.00972295	0.0398489	0.00244597	0.2425	0.0317294	0.068231	0.051123	0.0620672	0.0624161	827.818	821	131623	0	0.422356	648.273	643	589928	0.000403215	0.000804391	0.0228546	0.00119081	0.0117255	0.00543985	0.00139514	0.0113903	0	1
16447	1	12	1	1	3	121	1046	347	[1026,331,1061,363]	604.7	1510.91			WT2_LACZ_1	10000	1828.32	2011	354695	277.413	0.984	60.003	15.5455	21.8363	0.711914	133	133	638.954	649	123957	0	0.349475	1332.73	0.948605	136.424	34.6785	47.9452	277.413	0.984	60.003	15.5455	21.8363	0.711914	0.00141662	0.00112669	0.0762246	0.00430203	0.0094137	0.0113231	0.00504146	0.00941264	0.032217	0.00131497	0.21628	0.0373992	0.0679914	0.0397591	0.0602488	0.0626984	844.232	850	163781	0	0.419807	640.264	630	472515	0.000285393	0.00106785	0.0189173	0.0012199	0.0036456	0.00418816	0.00132337	0.00414814	0	0
16448	1	12	1	1	3	122	989	349	[975,335,1005,363]	537.48	1510.08			WT2_LACZ_1	10000	1516.55	1494	194119	183.035	0.970591	49.4124	12.7436	17.436	0.730879	134	134	542.953	548	69498	0	0.358018	958.076	0.966469	113.532	29.945	40.0569	183.035	0.970591	49.4124	12.7436	17.436	0.730879	0.000821314	0.000721604	0.064902	0.00326134	0.00908868	0.0115732	0.0035918	0.00868114	0.0377786	0.000446865	0.231481	0.0328479	0.0700763	0.0501701	0.0612669	0.0627896	811.992	816	103935	0	0.543502	635.618	631	344505	0.000169456	0.000965814	0.019361	0.00096806	0.00349818	0.00497539	0.00098299	0.00390174	0	0
16449	1	12	1	1	3	123	483	357	[468,338,500,374]	-67.86	1499.85			WT2_LACZ_1	10000	1414.87	1428	179689	181.605	0.970824	49.2072	12.9518	17.6525	0.733707	135	135	512.189	517	65048	0	0.362003	1101.07	0.916942	128.284	32.2042	44.5099	181.605	0.970824	49.2072	12.9518	17.6525	0.733707	0.00108182	0.00138777	0.045675	0.00297546	0.00866522	0.00862136	0.00353824	0.00888341	0.0382366	0.000240596	0.210231	0.0277694	0.0548801	0.0460405	0.0576222	0.0484397	773.591	765	98246	0	0.54173	634.541	628	408010	0.000421744	0.00125152	0.0159718	0.000962666	0.00679718	0.00463662	0.00120314	0.00709223	0	0
16450	1	12	1	1	3	124	874	361	[855,343,889,381]	397.91	1494.37			WT2_LACZ_1	10000	1815.43	1724	346747	273.123	0.917578	63.8471	14.0026	24.3447	0.57518	136	136	586.382	589	111999	0	0.322999	1269.81	0.907201	139.242	32.2869	48.7927	273.123	0.917578	63.8471	14.0026	24.3447	0.57518	0.00326421	0.00272665	0.072423	0.00638607	0.0135944	0.012246	0.00838754	0.0144365	0.0265812	0.00209489	0.231777	0.032437	0.0601615	0.0453895	0.0510292	0.0567715	851.23	835	162585	0	0.493753	659.273	655	459513	0.000618695	0.00113303	0.0218763	0.00166887	0.00435504	0.00468052	0.00200679	0.00482527	0	0
16451	1	12	1	1	3	125	563	364	[552,353,574,377]	27.75	1491.01			WT2_LACZ_1	10000	1503.8	1432	174441	165.876	0.956048	47.7547	10.7623	18.4918	0.582005	137	137	629.069	637	72972	0	0.418319	623.464	0.972503	91.0164	23.8291	32.0899	165.876	0.956048	47.7547	10.7623	18.4918	0.582005	0.00349852	0.00230172	0.105505	0.00835011	0.0235388	0.0208839	0.0104268	0.0227201	0.0327793	0.000661174	0.258467	0.0409129	0.0795236	0.0612841	0.0633037	0.0714261	858.491	850	99585	0	0.599505	676.888	667	216604	0.00064376	0.000715778	0.0321174	0.00233503	0.00624455	0.00705352	0.00259481	0.00621529	0	0
16452	1	12	1	1	3	126	840	365	[824,350,861,382]	361.84	1489.37			WT2_LACZ_1	10000	1632.99	1654	231884	203.055	0.997478	50.6417	14.0026	17.6525	0.793236	138	138	1407.27	1359	199833	0	0.86178	1298.41	0.916231	139.414	35.0072	46.35	203.055	0.997478	50.6417	14.0026	17.6525	0.793236	0.00168798	0.00161458	0.0469134	0.00374683	0.00788467	0.00845989	0.00471625	0.00835762	0.0349761	0.00410242	0.232794	0.0389887	0.075669	0.0544075	0.0639573	0.0705286	842.746	829	119670	0	0.50952	635.719	631	486961	0.000407267	0.00081099	0.0133011	0.0010299	0.00384434	0.00360156	0.00124669	0.00414963	0	0
16453	1	12	1	1	3	127	623	369	[609,355,639,392]	101.57	1482.37			WT2_LACZ_1	10000	1403.86	1420	190925	194.475	0.980975	50.394	12.9518	18.2408	0.710044	139	139	569.11	572	77399	0	0.40539	1035.29	0.888836	128.326	27.9781	47.6646	194.475	0.980975	50.394	12.9518	18.2408	0.710044	0.00125759	0.00174627	0.0579175	0.00453268	0.00833651	0.0102755	0.00509258	0.0088376	0.0364842	0.000757955	0.203087	0.0299425	0.0578976	0.0453071	0.0571008	0.051954	762.662	761	103722	0	0.537086	646.571	642	380184	0.000472325	0.000788896	0.0147896	0.00143241	0.00268958	0.00321003	0.00165783	0.00306909	0	0
16454	1	12	1	1	3	128	530	369	[516,355,549,386]	-9.62	1482.47			WT2_LACZ_1	10000	1529.85	1451	198881	185.895	0.982403	49.1982	12.9518	17.379	0.745255	140	140	562.831	570	73168	0	0.367898	1018.13	0.919772	122.978	27.9285	46.6685	185.895	0.982403	49.1982	12.9518	17.379	0.745255	0.000931338	0.00118322	0.0605908	0.00401147	0.0102356	0.0108398	0.00435573	0.0101828	0.0338947	0.000640287	0.230631	0.0297197	0.0644501	0.0573886	0.0553093	0.0568938	763.746	760	99287	0	0.526358	630.643	624	367034	0.000310234	0.000982905	0.0146672	0.00113759	0.00327422	0.00350025	0.00125897	0.00373755	0	0
16455	1	12	1	1	3	129	375	380	[361,364,393,398]	-196.23	1471.05			WT2_LACZ_1	10000	1578.58	1578	186273	168.736	0.984682	46.7641	11.7875	16.9142	0.696897	141	141	651.966	640	76932	0	0.413007	1053.88	0.928418	123.953	29.9946	40.9008	168.736	0.984682	46.7641	11.7875	16.9142	0.696897	0.00149551	0.00135173	0.0454073	0.00283034	0.00937386	0.00931404	0.00378116	0.00937276	0.044122	0.00428085	0.251176	0.0439847	0.0873099	0.0692791	0.0760692	0.0806395	777.042	776	91691	0	0.492422	627.391	624	388355	0.000463299	0.00117167	0.0143191	0.0011892	0.0030302	0.00365863	0.00144076	0.00368463	0	0
16456	1	12	1	1	3	130	349	388	[336,375,368,406]	-224.39	1460.31			WT2_LACZ_1	10000	1477.43	1509	177292	171.596	0.972209	47.7638	12.7436	16.8357	0.75694	142	142	516.092	519	61931	0	0.349316	898.017	0.881125	120.562	22.9829	47.0484	171.596	0.972209	47.7638	12.7436	16.8357	0.75694	0.001498	0.00154524	0.0621354	0.00490308	0.0109158	0.0112942	0.0056071	0.0110617	0.0446706	0	0.225436	0.0271075	0.0595913	0.0494298	0.0619029	0.0523968	707.758	706	84931	0	0.469025	627.091	627	318562	0.000564629	0.000946465	0.0119103	0.00118317	0.002709	0.00325285	0.00150781	0.00317665	0	0
16457	1	12	1	1	3	131	498	385	[481,367,515,406]	-50.07	1464.61			WT2_LACZ_1	10000	1374.86	1343	188356	195.905	0.974819	50.8984	12.9518	18.8026	0.688828	143	143	510.022	516	69873	0	0.370962	1308.42	0.921805	139.104	33.2094	49.6173	195.905	0.974819	50.8984	12.9518	18.8026	0.688828	0.0015203	0.00131103	0.0392931	0.00342345	0.00681419	0.00785	0.00432858	0.00714546	0.0326472	0.0013799	0.209326	0.0351081	0.0654899	0.0434713	0.0586364	0.0600546	732.672	730	100376	0	0.545548	622.563	619	484354	0.000374807	0.00103601	0.0107462	0.0013164	0.00222607	0.0028195	0.00147938	0.00283453	0	0
16458	1	12	1	1	3	132	201	383	[188,370,224,396]	-401.6	1467			WT2_LACZ_1	10000	1523.66	1505	190458	178.745	0.978097	48.4552	11.7875	18.2408	0.646214	144	144	512.064	509	64008	0	0.336074	932.337	0.914198	118.4	27.769	45.2835	178.745	0.978097	48.4552	11.7875	18.2408	0.646214	0.00110098	0.0011806	0.0643304	0.00463412	0.00961022	0.0110794	0.00505375	0.00958208	0.037158	0.000593354	0.237021	0.0296284	0.0667552	0.0533301	0.0579243	0.059571	693.936	692	86742	0	0.461087	622.478	619	328046	0.000582215	0.000805752	0.0118307	0.00127247	0.00230377	0.00247771	0.00161895	0.002731	0	0
16459	1	12	1	1	3	133	264	394	[246,377,281,412]	-330.19	1454.09			WT2_LACZ_1	10000	1826.66	1812	361679	283.133	0.894515	66.6826	12.9518	26.9499	0.480588	145	145	596.071	597	118022	0	0.326317	1262.66	0.951219	132.424	31.3082	48.9991	283.133	0.894515	66.6826	12.9518	26.9499	0.480588	0.00354456	0.0021883	0.0862688	0.00936649	0.0205666	0.0134066	0.011327	0.0207014	0.0297496	0.00606594	0.255582	0.0437753	0.0792496	0.0511742	0.0641878	0.0768478	922.778	915	182710	0	0.509259	663.996	660	454837	0.000770917	0.00096215	0.0262901	0.00254712	0.0068953	0.00514912	0.00293648	0.00703198	0	0
16460	1	12	1	1	3	134	989	394	[972,381,1021,407]	543.68	1455.74			WT2_LACZ_1	10000	2093.2	2220	337006	230.224	0.973901	55.2288	14.9945	18.9752	0.790214	146	146	579.435	584	93289	0	0.276817	1384.21	0.888133	148.5	30.1391	60.4072	230.224	0.973901	55.2288	14.9945	18.9752	0.790214	0.00263626	0.00115957	0.0749567	0.00622292	0.0123372	0.010919	0.00777911	0.012055	0.0426371	0.000833398	0.254355	0.0360083	0.0896552	0.0497414	0.0677153	0.0810772	10519.2	11668	1693590	1	4.73837	739.674	674	596917	0.000263354	0.000682426	0.129702	0.000965793	0.0924584	0.0332823	0.00107024	0.0835632	0	0
16461	1	12	1	1	3	135	768	394	[763,389,773,401]	273.2	1454.89			WT2_LACZ_1	10000	2999.89	2619	218992	104.387	0.999142	36.2495	9.65939	13.116	0.73646	147	147	657.192	648	47975	0	0.219072	164.446	0.991282	45.8584	12.7436	16.1629	104.387	0.999142	36.2495	9.65939	13.116	0.73646	0	0	0.214404	0	0.154519	0.0871381	0	0.133941	0.0713338	0	0.462057	0.0464293	0.182691	0.172014	0.102122	0.157658	728.397	712	53173	0	0.27812	635.69	638	26699	0	0.000165855	0.0350634	0.000520124	0.0094764	0.0137705	0.000454799	0.00845561	0	0
16462	1	12	1	1	3	136	729	394	[715,376,743,429]	228.44	1448.9			WT2_LACZ_1	10000	1303.96	1378	220369	241.664	0.981121	56.1679	14.9945	20.3079	0.738355	148	148	515.527	519	87124	0	0.395355	1437.11	0.833114	161.304	30.7455	64.6769	241.664	0.981121	56.1679	14.9945	20.3079	0.738355	0.00209943	0.00180041	0.0527668	0.00610019	0.00896854	0.00752399	0.00720729	0.00960589	0.0314714	0.00335583	0.170596	0.0297888	0.0499354	0.0357015	0.0527437	0.04707	742.071	745	125410	0	0.538513	629.617	627	526360	0.000760915	0.000764038	0.0124993	0.00169857	0.00249109	0.00268981	0.00216028	0.00286294	0	0
16463	1	12	1	1	3	137	179	404	[166,390,192,421]	-431.55	1442.41			WT2_LACZ_1	10000	1413.35	1436	197869	200.195	0.9636	52.0517	13.1539	18.8026	0.699579	149	149	546.457	541	76504	0	0.38664	936.626	0.965761	112.336	29.6636	42.6001	200.195	0.9636	52.0517	13.1539	18.8026	0.699579	0.00148395	0.000484796	0.0729384	0.00395986	0.00911653	0.0113502	0.00477743	0.00849256	0.0355733	0.00234408	0.199237	0.0293072	0.0559348	0.043563	0.0562488	0.0513757	773.521	760	108293	0	0.538664	640.617	634	329918	0.000383195	0.000662084	0.0184903	0.00119496	0.0030886	0.00375641	0.00138931	0.0033223	0	0
16464	1	12	1	1	3	138	925	406	[912,395,965,430]	474.02	1434.34			WT2_LACZ_1	10000	1505.38	1519	195699	185.895	0.973443	49.651	11.7875	19.1701	0.614887	151	151	517.208	522	67237	0	0.343574	1201.17	0.747493	164.361	22.473	72.0453	185.895	0.973443	49.651	11.7875	19.1701	0.614887	0.0019836	0.00144311	0.0664857	0.00864322	0.0131842	0.00884336	0.00936822	0.0134789	0.041772	0.00189277	0.232763	0.0315986	0.0662651	0.0455852	0.063373	0.0606331	753.123	753	97906	0	0.495802	631.665	626	448482	0.00106339	0.00106135	0.0145971	0.00189868	0.00340987	0.00339523	0.00256146	0.00394787	0	0
16465	1	12	1	1	3	139	396	434	[382,395,416,463]	-165.69	1415.36			WT2_LACZ_1	10000	1810.06	1899	309520	244.524	0.958618	57.8256	14.0026	21.451	0.652771	152	152	1758.81	1770	300757	1	0.971688	1900.42	0.755705	204.493	29.6197	83.8145	244.524	0.958618	57.8256	14.0026	21.451	0.652771	0.00192851	0.00169119	0.038433	0.00455075	0.00852565	0.00760756	0.00567865	0.00899119	0.0393124	0.00223841	0.226123	0.0338373	0.0665386	0.042034	0.0630315	0.061551	1058.61	1025	181022	0	0.557456	638.43	636	739302	0.000634752	0.00091567	0.0143735	0.00124574	0.00574767	0.00402569	0.00163923	0.00588725	1	1
16466	1	12	1	1	3	140	651	420	[636,404,666,440]	132.89	1419.64			WT2_LACZ_1	10000	1513.99	1509	195305	184.465	0.979284	49.1648	13.3713	16.9142	0.790536	153	153	2188.32	2112	282293	1	1.4454	1206.89	0.916131	134.425	32.2472	46.1564	184.465	0.979284	49.1648	13.3713	16.9142	0.790536	0.00211553	0.00136993	0.0508815	0.00503386	0.00770645	0.00953317	0.00623742	0.00802961	0.0398338	0.00124251	0.219989	0.0315248	0.0632086	0.050802	0.0616983	0.0567136	983.946	977	126929	0	0.652052	651.375	643	465733	0.000562875	0.00109654	0.0207737	0.00138412	0.00581447	0.00519352	0.00170351	0.00603767	0	0
16467	1	12	1	1	3	141	506	427	[489,411,523,449]	-40.58	1413.24			WT2_LACZ_1	10000	1407.28	1415	192797	195.905	0.975806	50.8469	13.1539	18.8026	0.699579	154	154	616.124	609	84409	0	0.437813	1161.13	0.89423	135.082	30.3252	44.5907	195.905	0.975806	50.8469	13.1539	18.8026	0.699579	0.00100564	0.00169173	0.0463597	0.00285605	0.00863099	0.008974	0.0033832	0.00907471	0.0362545	0.00211551	0.201119	0.0322059	0.0634341	0.0449513	0.059432	0.0580079	798.796	796	109435	0	0.56452	635.606	628	429034	0.00059883	0.000854933	0.0154715	0.00107404	0.00314027	0.0036489	0.00145631	0.00349302	0	0
16468	1	12	1	1	3	142	977	456	[959,428,996,475]	521.88	1384.69			WT2_LACZ_1	10000	1597.37	1639	196477	175.886	0.993897	47.3019	12.9518	16.2886	0.795142	155	155	544.187	541	66935	0	0.340676	1584.4	0.870297	162.132	32.9548	62.631	175.886	0.993897	47.3019	12.9518	16.2886	0.795142	0.00151888	0.00165932	0.0403832	0.0044048	0.0066905	0.0076988	0.00519319	0.00733615	0.0431502	0.00218107	0.244864	0.0414551	0.09254	0.0649846	0.0729801	0.0835713	756.943	746	93104	0	0.461832	623.023	618	613678	0.000736243	0.000988109	0.0112888	0.00162039	0.00254989	0.00304386	0.00204894	0.00310422	0	1
16469	1	12	1	1	3	143	622	454	[606,439,636,474]	98.81	1380.45			WT2_LACZ_1	10000	1526.66	1542	195413	183.035	0.960785	49.9168	13.3713	17.0614	0.783717	156	156	540.852	540	69229	0	0.35427	1225.48	0.92978	133.468	32.8654	46.0227	183.035	0.960785	49.9168	13.3713	17.0614	0.783717	0.00246303	0.00121055	0.0437093	0.00326228	0.00738105	0.00804997	0.00500429	0.00757772	0.0417758	0.000429307	0.225656	0.0289415	0.0707064	0.0518426	0.0614028	0.0627504	741.406	738	94900	0	0.480808	632.495	632	461089	0.000509811	0.000916583	0.0108203	0.00138683	0.00252426	0.00272318	0.00165326	0.00302045	0	0
16470	1	12	1	1	3	144	819	450	[810,441,830,460]	335.58	1388.24			WT2_LACZ_1	10000	2528.25	2134	346370	195.905	0.962546	51.5473	11.7875	19.1701	0.614887	157	157	722.635	720	99001	0	0.285824	480.468	0.996412	77.9827	22.7204	26.0578	195.905	0.962546	51.5473	11.7875	19.1701	0.614887	0	3.12518e-06	0.23147	0.000501501	0.0828215	0.0684827	0.000430876	0.0714127	0.0306245	0.0175532	0.341905	0.0495953	0.107385	0.101854	0.0700902	0.110854	14426.5	12648	1976440	1	6.76033	1606.89	1099	319772	0	0.00408133	0.530793	0.000645013	0.331538	0.145967	0.000588555	0.302574	0	0
16471	1	12	1	1	3	145	524	450	[503,434,540,465]	-19.55	1388.37			WT2_LACZ_1	10000	1437.82	1487	198419	197.335	0.988162	50.394	13.1539	18.4805	0.711774	158	158	553.29	553	76354	0	0.384812	1109.65	0.893726	132.128	31.027	45.8886	197.335	0.988162	50.394	13.1539	18.4805	0.711774	0.00103162	0.00157312	0.0551317	0.00406723	0.0111298	0.0105144	0.00447405	0.0113456	0.0367608	0.00205111	0.207567	0.0341096	0.0716022	0.0486946	0.061259	0.0655588	803.797	803	110924	0	0.540549	634.815	626	405012	0.0003616	0.00104055	0.0167744	0.00129632	0.00380517	0.00390096	0.0014468	0.00427476	0	0
16472	1	12	1	1	3	146	726	456	[711,430,739,474]	222.58	1382.87			WT2_LACZ_1	10000	1316.58	1371	202753	220.214	0.945885	55.6147	14.0026	18.4696	0.758145	159	159	503.39	501	77522	0	0.382347	1155.41	0.818947	147.135	27.9285	58.8034	220.214	0.945885	55.6147	14.0026	18.4696	0.758145	0.00243161	0.00142667	0.0616748	0.00757195	0.0111118	0.00864363	0.00889515	0.0113592	0.0352036	0.000782788	0.180173	0.0253716	0.0511356	0.0420882	0.0524264	0.0460571	725.669	728	111753	0	0.529299	616.506	612	403195	0.000475441	0.000940313	0.0138819	0.00185754	0.00301779	0.00301126	0.00206196	0.00348827	0	0
16473	1	12	1	1	3	147	481	450	[468,438,498,464]	-69.32	1387.03			WT2_LACZ_1	10000	1445.81	1438	193738	191.615	0.982564	49.9412	12.9518	18.4805	0.700836	160	160	533.597	541	71502	0	0.369065	893.727	0.931343	113.788	27.6076	39.4355	191.615	0.982564	49.9412	12.9518	18.4805	0.700836	0.000972768	0.001135	0.0585566	0.00342718	0.010793	0.0119464	0.00385338	0.0107241	0.0372023	0.00159783	0.220265	0.030395	0.0681909	0.0545972	0.0588725	0.0629789	719.403	716	96400	0	0.50028	631.287	629	309962	0.000638789	0.000808224	0.0134452	0.00157507	0.00271895	0.00297027	0.00193914	0.00308509	0	0
16474	1	12	1	1	3	148	376	451	[360,436,396,470]	-194.63	1384.62			WT2_LACZ_1	10000	1463.98	1490	177142	173.026	0.982405	47.4646	12.9518	17.379	0.745255	161	161	540.81	541	65438	0	0.36941	1301.27	0.90613	141.123	32.6398	48.0189	173.026	0.982405	47.4646	12.9518	17.379	0.745255	0.00175392	0.00162434	0.0394586	0.00325515	0.00827879	0.00793738	0.00435092	0.00878134	0.0439851	0.00620799	0.220102	0.0448022	0.0654847	0.0495664	0.0768757	0.0632037	742.182	738	89804	0	0.498109	637.359	636	502876	0.000729187	0.0011432	0.010528	0.00149047	0.00241966	0.00278777	0.00193354	0.00311034	0	0
16475	1	12	1	1	3	149	755	468	[744,452,768,483]	257.18	1367.38			WT2_LACZ_1	10000	1559.67	1531	168444	154.436	0.957055	46.0301	11.0279	16.8357	0.655034	162	162	494.759	497	53434	0	0.317221	712.122	0.908787	104.093	22.473	39.1744	154.436	0.957055	46.0301	11.0279	16.8357	0.655034	0.0014443	0.00110794	0.069907	0.00447497	0.0129549	0.0148609	0.00517467	0.0126345	0.0461427	0.000661016	0.256361	0.0326792	0.0765462	0.0634471	0.068061	0.0684033	691.37	693	74668	0	0.451581	618.369	613	241164	0.000648007	0.000734691	0.0131201	0.00147711	0.0027693	0.00316151	0.00185528	0.00309132	0	0
16476	1	12	1	1	3	150	953	480	[938,446,967,496]	492.21	1361.05			WT2_LACZ_1	10000	2145.26	2232	323935	215.925	0.978265	53.2475	14.4215	18.2408	0.790615	163	163	560.364	567	84615	0	0.26121	1472.86	0.856383	158.861	29.9909	64.6662	215.925	0.978265	53.2475	14.4215	18.2408	0.790615	0.00140855	0.00127918	0.0654313	0.00498423	0.0101809	0.0099356	0.0056136	0.0102173	0.045223	0.000225789	0.259412	0.0342534	0.0823352	0.0538875	0.0684472	0.0731661	1119.16	1169	168993	0	0.501415	635.104	626	558256	0.000558847	0.000804024	0.0219809	0.00134691	0.00825728	0.00563108	0.00166544	0.00796632	0	0
16477	1	12	1	1	3	151	1019	478	[994,463,1036,493]	571.26	1358			WT2_LACZ_1	10000	1776.77	1827	238087	191.615	0.947067	51.8131	12.9518	18.4918	0.700407	165	165	2757.99	2733	369571	1	1.55225	1298.41	0.876547	145.725	32.2013	52.8243	191.615	0.947067	51.8131	12.9518	18.4918	0.700407	0.00115553	0.00147598	0.061065	0.00437938	0.00873492	0.0104751	0.00486377	0.00904614	0.0464719	0.00443184	0.259714	0.0395303	0.0868838	0.0568644	0.0742105	0.0810989	1079.68	1075	144677	0	0.590957	632.964	627	489914	0.000278328	0.000927864	0.0218951	0.00113744	0.00796505	0.00580703	0.00124053	0.00785012	0	0
16478	1	12	1	1	3	152	289	473	[272,460,309,485]	-297.2	1362.36			WT2_LACZ_1	10000	1453.22	1503	181653	178.745	0.949459	49.9168	11.7875	18.0385	0.65346	166	166	547.632	550	68454	0	0.376839	903.737	0.874142	121.911	23.7659	46.9963	178.745	0.949459	49.9168	11.7875	18.0385	0.65346	0.00120713	0.00193496	0.0680655	0.00595499	0.0115453	0.0118716	0.0063526	0.0119976	0.0374403	0.000941525	0.230254	0.0405204	0.0773156	0.0496384	0.0672698	0.0699098	738.64	726	92330	0	0.491444	627.483	623	318134	0.000395331	0.000712858	0.0137389	0.00110622	0.00320871	0.00354328	0.00130626	0.00343477	0	0
16479	1	12	1	1	3	153	79	491	[28,480,93,503]	-566.27	1341.45			WT2_LACZ_1	10000	1628.04	1748	266998	234.514	0.927943	58.5016	13.1539	20.8325	0.631414	167	167	526.878	534	86408	0	0.323628	1385.64	0.723301	182.436	25.112	79.8802	234.514	0.927943	58.5016	13.1539	20.8325	0.631414	0.00238437	0.00157279	0.0647196	0.00827935	0.0144231	0.00850487	0.00948822	0.0147621	0.0356772	0.00378348	0.212561	0.0410936	0.0595504	0.0447321	0.0662274	0.056593	850.421	860	139469	0	0.486511	637.831	629	513454	0.000752742	0.00111814	0.0169005	0.00201304	0.00435438	0.00396885	0.00241955	0.00487138	0	0
16480	1	12	1	1	3	154	568	477	[551,461,584,499]	33.03	1354.06			WT2_LACZ_1	10000	1359.49	1380	203924	214.495	0.973467	53.3325	14.4215	18.4918	0.779885	168	168	545.907	550	81886	0	0.401552	1375.63	0.933034	140.915	34.9328	47.0332	214.495	0.973467	53.3325	14.4215	18.4918	0.779885	0.00172867	0.0016507	0.0384572	0.00312456	0.0069379	0.00825654	0.00420348	0.00757842	0.0328605	0.00143036	0.188692	0.030328	0.0634652	0.0452022	0.0547721	0.0571379	781.06	778	117159	0	0.565986	625.693	625	508063	0.000687402	0.00112271	0.0110505	0.00151011	0.00323106	0.00340793	0.00191642	0.00379736	0	0
16481	1	12	1	1	3	155	205	499	[192,472,222,527]	-397.11	1326.99			WT2_LACZ_1	10000	2095.38	2216	333166	227.364	0.985674	54.2291	14.0026	19.5914	0.714733	169	169	2007.11	2052	319130	1	0.957871	1481.44	0.831986	163.995	28.9289	67.0035	227.364	0.985674	54.2291	14.0026	19.5914	0.714733	0.00205015	0.00145553	0.0543762	0.00392801	0.0115863	0.0106867	0.00519921	0.0115397	0.0412833	0.000257475	0.244732	0.0351945	0.0729556	0.0455052	0.0661891	0.0657419	962.654	962	153062	0	0.434411	636.894	633	558556	0.000500546	0.000850616	0.0167346	0.00113596	0.00562433	0.00450732	0.00142922	0.00567856	0	0
16482	1	12	1	1	3	156	644	491	[631,479,664,505]	129.19	1337.98			WT2_LACZ_1	10000	1438.53	1476	172623	171.596	0.99209	46.8066	12.9518	16.2886	0.795142	170	170	539.917	537	64790	0	0.375327	869.418	0.921841	113.387	27.5037	41.7758	171.596	0.99209	46.8066	12.9518	16.2886	0.795142	0.00169866	0.00109098	0.0621857	0.00291727	0.013045	0.0143899	0.0040732	0.0124534	0.0385434	0.000550257	0.216657	0.0326526	0.0640656	0.0535922	0.062065	0.0567115	767.025	762	92043	0	0.519665	645.109	637	314813	0.000270838	0.000781381	0.0162523	0.00150051	0.00363202	0.00317015	0.00157466	0.00391049	0	0
16483	1	12	1	1	3	157	705	492	[689,474,723,525]	196.32	1336.36			WT2_LACZ_1	10000	1588.11	1489	192161	173.026	0.966231	48.2591	12.7436	17.3256	0.735535	171	171	507.802	506	61444	0	0.319753	1442.83	0.710974	189.391	27.5037	70.4407	173.026	0.966231	48.2591	12.7436	17.3256	0.735535	0.00164508	0.00199491	0.0535908	0.00698429	0.00916994	0.0095186	0.00764243	0.00991305	0.0375885	4.25311e-05	0.25026	0.0323591	0.0754769	0.0613072	0.0606213	0.066777	690.719	692	83577	0	0.463881	614.408	610	545594	0.000842564	0.000761689	0.00955977	0.00159726	0.0021442	0.00221868	0.00211773	0.00254083	0	0
16484	1	12	1	1	3	158	1002	500	[986,486,1018,520]	553.15	1326.45			WT2_LACZ_1	10000	1575.43	1623	214258	194.475	0.971427	50.8894	12.9518	18.4805	0.700836	172	172	1416.68	1315	192669	0	0.899238	1053.88	0.873015	131.82	26.8801	44.9635	194.475	0.971427	50.8894	12.9518	18.4805	0.700836	0.00189596	0.00120078	0.0659819	0.00489283	0.00934713	0.0118611	0.0059016	0.00943275	0.0401109	0.0015417	0.227563	0.0355564	0.0717474	0.0558261	0.0649293	0.0646666	833.588	816	113368	0	0.51361	630.602	624	378992	0.000419328	0.00100428	0.0164063	0.00116796	0.00438389	0.00427252	0.00138238	0.0047301	0	0
16485	1	12	1	1	3	159	480	500	[461,482,505,526]	-67.87	1324.3			WT2_LACZ_1	10000	1585.18	1672	226681	204.485	0.987327	51.3422	13.3713	18.0862	0.739308	173	173	1676.96	1715	239805	1	1.0579	1778.88	0.867122	172.424	33.511	64.6	204.485	0.987327	51.3422	13.3713	18.0862	0.739308	0.00135719	0.0016213	0.0413613	0.00374555	0.00736714	0.00783185	0.00449926	0.00791417	0.0372472	0.00119361	0.212907	0.0374974	0.0644809	0.0425344	0.0644924	0.0582871	960.021	977	137283	0	0.574175	637.049	632	701391	0.000629297	0.00092063	0.0139833	0.00132062	0.00466926	0.00378754	0.00170818	0.00491293	1	1
16486	1	12	1	1	3	160	724	506	[710,493,750,520]	225.93	1321.78			WT2_LACZ_1	10000	1424.85	1419	172407	173.026	0.961477	48.4977	11.0279	17.379	0.634555	174	174	501.612	500	60695	0	0.352045	1035.29	0.876526	130.128	28.9289	49.5723	173.026	0.961477	48.4977	11.0279	17.379	0.634555	0.0022604	0.00281322	0.0591825	0.00702155	0.0120957	0.0108598	0.00811225	0.0132826	0.0352311	0.00538871	0.221057	0.0433681	0.0645702	0.0476787	0.0683525	0.0613866	754.793	757	91330	0	0.531919	627.806	617	378567	0.000803828	0.00120105	0.0165418	0.002245	0.00391046	0.00401266	0.00265402	0.00448583	0	0
16487	1	12	1	1	3	161	358	508	[343,492,376,528]	-214.41	1318.14			WT2_LACZ_1	10000	1709.68	1739	227388	190.185	0.993674	49.1982	13.3713	16.9142	0.790536	175	175	2987.92	3138	397394	1	1.74765	1342.74	0.932828	139.251	35.4995	46.429	190.185	0.993674	49.1982	13.3713	16.9142	0.790536	0.0016997	0.0016119	0.0448361	0.00340246	0.00911454	0.00945212	0.00442253	0.0094478	0.0462752	0.00155063	0.240623	0.0354382	0.0848114	0.0527886	0.0708567	0.0770548	1083.76	1077	144140	0	0.623208	647.493	643	521879	0.000470437	0.000951789	0.0193794	0.00121745	0.00722198	0.00529357	0.00146892	0.0071381	0	0
16488	1	12	1	1	3	162	625	505	[607,488,648,521]	101.32	1322.45			WT2_LACZ_1	10000	1509.95	1516	197804	187.325	0.952438	50.9409	11.7875	19.1701	0.614887	176	176	568.924	578	74529	0	0.376782	1166.85	0.858896	140.985	30.6402	51.66	187.325	0.952438	50.9409	11.7875	19.1701	0.614887	0.00178728	0.0018694	0.0451639	0.00430885	0.0097705	0.00821963	0.00536881	0.0102773	0.0408395	0.00647889	0.235441	0.0342789	0.0742028	0.0618945	0.065815	0.070845	743.389	745	97384	0	0.490362	647.95	642	443846	0.000642559	0.000849245	0.012971	0.00141978	0.00225331	0.00278753	0.00180303	0.00272221	0	0
16489	1	12	1	1	3	163	450	510	[427,496,462,521]	-111.94	1317.1			WT2_LACZ_1	10000	1416.57	1411	175655	177.316	0.946459	49.8743	12.9518	17.436	0.742819	177	177	527.21	530	65374	0	0.372173	902.307	0.8634	123.33	23.2198	45.4316	177.316	0.946459	49.8743	12.9518	17.436	0.742819	0.000971011	0.0010754	0.055809	0.00373674	0.00948091	0.0115131	0.00412959	0.00939046	0.038479	9.81623e-05	0.217609	0.0263483	0.0605949	0.0505123	0.0567412	0.0534725	721.298	719	89441	0	0.511197	639.237	635	324093	0.000509712	0.00107006	0.0119248	0.00153588	0.00266799	0.00274228	0.00180033	0.00328973	0	0
16490	1	12	1	1	3	164	782	513	[750,500,802,528]	287.17	1313.77			WT2_LACZ_1	10000	1384.47	1381	207670	214.495	0.952861	54.4858	12.9518	20.7103	0.625377	178	178	535.047	538	80257	0	0.386464	1175.43	0.770222	157.793	24.7172	68.1386	214.495	0.952861	54.4858	12.9518	20.7103	0.625377	0.00174815	0.00201423	0.0700797	0.00958347	0.0140326	0.00774426	0.010222	0.0146352	0.0347406	0.00198943	0.196937	0.0272815	0.0585225	0.0431368	0.0543564	0.0539438	741.927	739	111289	0	0.537239	639.4	637	429677	0.000521079	0.00096181	0.013664	0.00177457	0.00275885	0.00282981	0.00203082	0.00327637	0	0
16491	1	12	1	1	3	165	916	505	[899,495,931,520]	449.96	1320.91			WT2_LACZ_1	10000	1553.76	1438	191112	175.886	0.91612	51.3177	10.7623	19.4219	0.554133	179	179	526.992	524	64820	0	0.339173	855.118	0.895742	115.727	23.8291	40.8007	175.886	0.91612	51.3177	10.7623	19.4219	0.554133	0.00133334	0.000790924	0.06298	0.00346906	0.0079293	0.0105754	0.00419181	0.00772856	0.0347334	0.00758952	0.268378	0.0428535	0.0923282	0.0722215	0.0679665	0.0879279	849.927	813	104541	0	0.591048	635.32	631	301777	0.000341817	0.000622563	0.0177682	0.000922466	0.00449475	0.004681	0.00110656	0.00447038	0	0
16492	1	12	1	1	3	166	597	510	[584,497,610,529]	68.82	1314.13			WT2_LACZ_1	10000	1326.73	1322	188395	203.055	0.975098	51.804	13.1539	18.0385	0.729212	180	180	560.901	560	79648	0	0.422771	999.545	0.935887	119.752	31.3907	40.3485	203.055	0.975098	51.804	13.1539	18.0385	0.729212	0.00170464	0.00240494	0.0561892	0.00380134	0.0109533	0.0105191	0.00480717	0.0117995	0.0313093	0.000514484	0.191982	0.0259199	0.052705	0.0427929	0.0497848	0.0468613	890.507	876	126452	0	0.673606	662.029	653	368750	0.000560074	0.000756668	0.0203416	0.00114375	0.00531907	0.00463522	0.00147691	0.00535635	0	0
16493	1	12	1	1	3	167	185	522	[154,500,203,541]	-428.87	1300.61			WT2_LACZ_1	10000	2011.71	2153	301756	214.495	0.974243	53.29	14.0026	19.1701	0.730438	181	181	3049.18	3214	457377	1	1.51572	1638.74	0.807036	177.814	33.6761	63.0889	214.495	0.974243	53.29	14.0026	19.1701	0.730438	0.00137511	0.00213667	0.0547702	0.0048284	0.0104437	0.00995818	0.00546893	0.0110809	0.0398164	0.00162954	0.250689	0.0411482	0.0852801	0.0489968	0.070402	0.077483	1240.91	1243	186137	0	0.576365	638.713	632	636158	0.000474761	0.000670276	0.0220411	0.00102965	0.00921299	0.00541279	0.00132084	0.00872675	1	1
16494	1	12	1	1	3	168	916	530	[902,516,932,544]	451.32	1292.39			WT2_LACZ_1	10000	1432.31	1424	200524	200.195	0.968375	51.795	12.9518	19.5914	0.661095	182	182	517.279	521	72419	0	0.361149	916.607	0.948751	113.121	28.9289	36.6784	200.195	0.968375	51.795	12.9518	19.5914	0.661095	0.00123757	0.00494764	0.0696445	0.00598815	0.010705	0.012642	0.00640066	0.0137422	0.0379915	0.00345011	0.220836	0.0310193	0.06947	0.0537255	0.0600499	0.0645529	823.621	812	115307	0	0.578386	636.832	633	319053	0.000446739	0.000949057	0.0194835	0.00105931	0.00618263	0.00469915	0.00130678	0.00631028	0	0
16495	1	12	1	1	3	169	765	536	[747,517,783,560]	269.29	1283.94			WT2_LACZ_1	10000	2363.25	2255	345034	208.775	0.974135	52.5805	12.9518	20.3079	0.637769	183	183	665.938	666	97227	0	0.28179	1748.85	0.95938	154.522	41.8534	55.6675	208.775	0.974135	52.5805	12.9518	20.3079	0.637769	0.00258895	0.00365812	0.0774438	0.0105429	0.0179367	0.011639	0.0117634	0.0194221	0.0370738	0	0.290059	0.0341737	0.0795565	0.0655896	0.0616659	0.0713435	1108.77	1119	161881	0	0.491696	698.074	677	751826	0.00121862	0.0019629	0.0329506	0.00374485	0.0074565	0.0062737	0.00437982	0.0083367	0	1
16496	1	12	1	1	3	170	85	540	[69,527,107,554]	-539.32	1282.69			WT2_LACZ_1	10000	1468.79	1558	199755	194.475	0.976003	50.6507	13.3713	17.379	0.769395	184	184	548.287	550	74567	0	0.373292	1066.75	0.894434	129.446	28.0767	47.6448	194.475	0.976003	50.6507	13.3713	17.379	0.769395	0.00180164	0.00185865	0.0577462	0.00394773	0.0115774	0.00955772	0.00503142	0.0119467	0.0352545	0.00335647	0.202612	0.0404292	0.0677507	0.0477713	0.0655307	0.0633461	838.61	837	114051	0	0.538261	654.589	648	399299	0.000476131	0.0010701	0.0200617	0.00138393	0.00546852	0.00450351	0.00161942	0.00576475	0	0
16497	1	12	1	1	3	171	60	541	[48,526,84,565]	-567.98	1274.84			WT2_LACZ_1	10000	1397.98	1457	188727	193.045	0.976538	50.4365	12.7436	19.1701	0.664762	185	185	589.356	588	79563	0	0.421577	1156.84	0.861845	139.898	25.2259	53.7498	193.045	0.976538	50.4365	12.7436	19.1701	0.664762	0.00171087	0.00239926	0.068842	0.00694715	0.0130529	0.010834	0.00764248	0.0139122	0.03596	0.00390191	0.20946	0.0382653	0.0633103	0.0461768	0.0645078	0.0597989	889.237	885	120047	0	0.610321	668.933	659	450861	0.00084674	0.00113533	0.0214287	0.00192159	0.00537526	0.00514892	0.00241954	0.00575302	0	0
16498	1	12	1	1	3	172	263	548	[248,534,276,567]	-331.65	1268.26			WT2_LACZ_1	10000	1467.27	1442	176072	171.596	0.99209	46.8066	13.1539	16.1629	0.813835	186	186	538.175	548	64581	0	0.366787	1025.28	0.953046	119.1	28.9289	43.7559	171.596	0.99209	46.8066	13.1539	16.1629	0.813835	0.00163525	0.0012786	0.0569264	0.00396593	0.0085789	0.0106347	0.00487745	0.00866558	0.0418873	7.90138e-05	0.22466	0.0307778	0.0724844	0.0510829	0.0627924	0.0636518	762.875	757	91545	0	0.52904	647.7	645	386677	0.000510674	0.00086348	0.0120414	0.00133896	0.00274615	0.00302031	0.00161609	0.00316892	0	0
16499	1	12	1	1	3	173	511	542	[489,522,531,572]	-37.69	1274.66			WT2_LACZ_1	10000	2145.76	2349	538587	358.921	0.975043	68.878	18.0966	23.3836	0.773901	187	187	596.789	594	149794	0	0.278124	2029.12	0.892546	178.907	40.8204	66.4464	358.921	0.975043	68.878	18.0966	23.3836	0.773901	0.00143039	0.00133392	0.0571017	0.00389016	0.00949146	0.00822573	0.00467148	0.00969935	0.028151	0.00210383	0.203602	0.0323065	0.054948	0.0352239	0.0521453	0.0507409	826.311	824	207404	0	0.351771	647.281	639	756024	0.000591285	0.000850144	0.0156963	0.00147791	0.00286548	0.00287867	0.00181169	0.00326804	0	1
16500	1	12	1	1	3	174	1048	546	[1030,526,1069,564]	607.55	1272.61			WT2_LACZ_1	10000	1587.79	1664	220703	198.765	1.00073	49.9412	14.0026	17.3256	0.808204	188	188	589.791	594	81981	0	0.371454	1462.85	0.86481	156.778	35.5138	53.709	198.765	1.00073	49.9412	14.0026	17.3256	0.808204	0.00144834	0.00175206	0.056653	0.00438757	0.00757772	0.00846644	0.00508376	0.00830793	0.0383128	0.00217533	0.218999	0.0382363	0.0783355	0.0506478	0.0655557	0.0712122	821.525	831	114192	0	0.493705	655.93	645	579842	0.000803891	0.000872201	0.0169806	0.00155345	0.00308111	0.00305599	0.00205247	0.00348517	0	0
16501	1	12	1	1	3	175	364	546	[352,533,394,563]	-203.87	1269.78			WT2_LACZ_1	10000	1394.73	1407	198051	203.055	0.940506	53.7094	12.9518	18.7836	0.689526	189	189	550.063	554	78109	0	0.394388	1079.62	0.830401	140.266	27.6076	56.134	203.055	0.940506	53.7094	12.9518	18.7836	0.689526	0.00184079	0.00179311	0.0609393	0.00638432	0.0118845	0.00943902	0.00729713	0.0123825	0.0348802	0.00135167	0.196175	0.0322249	0.059745	0.0446572	0.0578056	0.0542825	790.204	780	112209	0	0.561623	649.356	643	398055	0.000533963	0.00100844	0.0173988	0.00183879	0.00335605	0.00333145	0.00207879	0.00386984	0	0
16502	1	12	1	1	3	176	1019	534	[1010,524,1041,577]	578.97	1269.63			WT2_LACZ_1	10000	2197.96	2305	305517	198.765	0.959369	52.0942	12.9518	18.8026	0.688828	190	190	567.496	569	78882	0	0.258192	1274.1	0.767572	164.849	22.7204	68.8909	198.765	0.959369	52.0942	12.9518	18.8026	0.688828	0.00169586	0.00188957	0.0839253	0.00898361	0.0223513	0.0113789	0.00959746	0.0223817	0.04665	0.000460463	0.277205	0.0383315	0.097196	0.060989	0.0736037	0.0875233	1375.71	1382	191223	0	0.596835	649.261	635	488244	0.000361287	0.00104928	0.0322737	0.00176965	0.013794	0.00796785	0.00190389	0.0132335	0	0
16503	1	12	1	1	3	177	180	551	[168,538,192,565]	-430.81	1268			WT2_LACZ_1	10000	1633.81	1641	191156	167.306	0.941941	48.6785	12.7436	16.4222	0.775999	191	191	592.103	595	69276	0	0.362406	762.171	0.959536	101.993	27.769	36.1543	167.306	0.941941	48.6785	12.7436	16.4222	0.775999	0.00110638	0.000865514	0.0745579	0.00213536	0.0146513	0.0168076	0.00281976	0.0137202	0.045502	8.97633e-05	0.24634	0.032377	0.079231	0.0591755	0.0670703	0.0698789	826.684	811	96722	0	0.503768	650.315	645	270531	2.88711e-05	0.00111967	0.0222808	0.00119234	0.00462671	0.0053537	0.00107687	0.00503443	0	0
16504	1	12	1	1	3	178	981	550	[968,539,992,562]	527.64	1268.52			WT2_LACZ_1	10000	2010.2	2107	317611	225.934	0.977941	54.4858	14.0026	19.5914	0.714733	192	192	669.835	665	105834	0	0.333219	669.223	0.982209	93.3655	25.5645	32.9806	225.934	0.977941	54.4858	14.0026	19.5914	0.714733	0.000192564	0.000193913	0.156198	0.00350754	0.0329436	0.0328075	0.0032428	0.0292645	0.0388872	0.00542152	0.250153	0.0429893	0.0834757	0.0523144	0.070645	0.0790737	950.5	940	150179	0	0.451115	680.681	661	211011	0.000938105	0.000731686	0.0446218	0.00135901	0.0108423	0.00995007	0.00199891	0.0102542	0	0
16505	1	12	1	1	3	179	588	548	[575,536,600,563]	58.43	1270.69			WT2_LACZ_1	10000	1527.49	1439	181771	170.166	0.993203	46.5589	12.9518	16.9142	0.765733	193	193	743.134	747	88433	0	0.486508	759.311	0.948829	102.95	25.6812	35.0725	170.166	0.993203	46.5589	12.9518	16.9142	0.765733	0.00280879	0.000890064	0.0780873	0.0045899	0.0184745	0.0143131	0.00638062	0.0175228	0.0350961	0.000152691	0.241538	0.034582	0.0796936	0.0616908	0.0604846	0.0703106	930.454	931	110724	0	0.646597	667.34	656	274944	0.000331861	0.000739804	0.0292741	0.000725131	0.00744728	0.00831194	0.000910776	0.00722373	0	0
16506	1	12	1	1	3	180	940	559	[917,545,954,575]	474.44	1256.77			WT2_LACZ_1	10000	1325.27	1343	190839	205.915	0.989954	51.3847	14.0026	17.6525	0.793236	194	194	527.646	532	75981	0	0.398142	1291.26	0.960188	132.665	34.6785	47.6646	205.915	0.989954	51.3847	14.0026	17.6525	0.793236	0.00163369	0.00146531	0.0587769	0.00492009	0.00755879	0.00875649	0.0057107	0.00803172	0.0326531	0.00216818	0.188125	0.0317857	0.0542697	0.0416945	0.0554227	0.0501723	740.59	739	106645	0	0.551445	632.08	629	479749	0.000556249	0.000821376	0.0127307	0.00138207	0.00224999	0.00262141	0.00169949	0.00270027	0	0
16507	1	12	1	1	3	181	613	564	[596,527,634,588]	86.98	1252.67			WT2_LACZ_1	10000	1306.74	1326	203852	223.074	0.967494	54.7244	13.1539	20.3079	0.647723	195	195	553.667	553	86372	0	0.4237	1873.25	0.755052	203.201	35.0072	78.3154	223.074	0.967494	54.7244	13.1539	20.3079	0.647723	0.001954	0.00184638	0.0442798	0.00676525	0.00972066	0.00632173	0.00780832	0.0104502	0.0261779	0.00209392	0.18334	0.0345799	0.0577743	0.040289	0.0535206	0.0532187	804.064	800	125434	0	0.606383	636.638	629	734680	0.00063917	0.00084835	0.0120548	0.001596	0.00302608	0.00265209	0.00195955	0.00343008	0	1
16508	1	12	1	1	3	182	88	566	[56,537,129,591]	-532.51	1253.34			WT2_LACZ_1	10000	2022.41	2028	374145	264.543	0.896224	64.3334	12.1124	26.0811	0.464411	196	196	650.535	671	120349	0	0.321664	1940.46	0.673903	231.718	23.2198	103.914	264.543	0.896224	64.3334	12.1124	26.0811	0.464411	0.00249883	0.00393885	0.0822118	0.0138448	0.0221013	0.0087824	0.0148131	0.0238174	0.0339018	0.00828953	0.262739	0.0473475	0.0773139	0.0512277	0.0700812	0.0769898	1085.56	1084	200829	0	0.535287	678.209	662	794861	0.00177439	0.001598	0.0306046	0.00358704	0.00802088	0.00632688	0.00470043	0.00860096	0	1
16509	1	12	1	1	3	183	536	552	[524,543,547,585]	-7.78	1255.42			WT2_LACZ_1	10000	1558.92	1549	187070	171.596	0.98776	47.0118	12.9518	16.5076	0.784593	197	197	536.883	543	64426	0	0.344395	833.669	0.763457	134.066	17.7103	55.0557	171.596	0.98776	47.0118	12.9518	16.5076	0.784593	0.00164464	0.00197494	0.0547725	0.00663476	0.0149381	0.00920029	0.00733113	0.0153233	0.0377853	0.000356122	0.237329	0.0352583	0.0889547	0.0581564	0.063633	0.0792982	768.658	763	92239	0	0.496229	644.063	637	298201	0.000811694	0.0009994	0.0148024	0.00207266	0.00346511	0.00322343	0.00253694	0.00393208	0	0
16510	1	12	1	1	3	184	568	568	[552,545,587,592]	37.1	1244.14			WT2_LACZ_1	10000	2743.74	2780	526799	274.553	0.960454	61.1563	14.9945	23.182	0.646816	198	198	729.953	742	140151	0	0.266043	1697.37	0.918845	158.946	36.3733	58.67	274.553	0.960454	61.1563	14.9945	23.182	0.646816	0.00240684	0.00416869	0.085442	0.00917523	0.0192724	0.0126461	0.0102984	0.0211033	0.0272353	0.000888937	0.289269	0.0451935	0.0917672	0.0509065	0.0635113	0.084719	1090.79	1105	209431	0	0.392369	731.994	704	728334	0.00121601	0.0015097	0.0353133	0.00362945	0.00789965	0.00536197	0.00427022	0.00840435	0	1
16511	1	12	1	1	3	185	399	570	[366,556,422,584]	-170.76	1243.54			WT2_LACZ_1	10000	1589.72	1696	235279	211.635	0.994842	51.8375	14.0026	18.4805	0.757698	199	199	1754.75	1910	259703	1	1.10381	1567.24	0.831403	168.796	32.2869	68.7096	211.635	0.994842	51.8375	14.0026	18.4805	0.757698	0.00192829	0.00231048	0.0515406	0.00618022	0.0101389	0.00837297	0.0072042	0.0111003	0.0366626	0.00416387	0.22689	0.0430801	0.0778409	0.0542937	0.0685667	0.073463	947.736	965	140265	0	0.558807	650.554	646	616725	0.000721046	0.00108625	0.0174235	0.00151165	0.00528795	0.00449282	0.00195372	0.00561695	1	1
16512	1	12	1	1	3	186	1004	575	[989,562,1025,589]	558.39	1239.83			WT2_LACZ_1	10000	1763.52	1760	222203	180.175	0.991265	48.0024	13.1539	16.5076	0.796838	200	200	3164.43	3000	398718	1	1.79439	1008.12	0.916884	122.757	30.1882	45.0489	180.175	0.991265	48.0024	13.1539	16.5076	0.796838	0.00151767	0.00104209	0.0667343	0.00342814	0.0124655	0.0122582	0.00431524	0.0120391	0.0441603	0.000651656	0.249927	0.0372761	0.0852272	0.0578226	0.0701335	0.0763083	1093.68	1079	137804	0	0.621411	652.456	644	377772	0.000154949	0.00101783	0.0262716	0.000975689	0.00955589	0.00702715	0.000997042	0.0092695	0	0
16513	1	12	1	1	3	187	539	587	[519,558,554,601]	-0.55	1230.01			WT2_LACZ_1	10000	1395.09	1386	191127	195.905	0.971713	51.0611	13.3713	18.0862	0.739308	201	201	530.073	530	72620	0	0.379957	1145.4	0.756748	158.538	21.1716	65.2835	195.905	0.971713	51.0611	13.3713	18.0862	0.739308	0.00173367	0.00147274	0.0370393	0.00475584	0.00751639	0.00680385	0.00569292	0.00800238	0.0357413	0.00173409	0.192804	0.027942	0.0631585	0.0447264	0.0555402	0.0576085	722.898	721	99037	0	0.521571	638.206	634	423769	0.000848429	0.00124698	0.0104994	0.00161117	0.00258997	0.00284159	0.00215744	0.00334856	0	0
16514	1	12	1	1	3	188	705	574	[692,558,722,590]	200.85	1239.57			WT2_LACZ_1	10000	1490.74	1489	190815	183.035	0.970591	49.4124	12.9518	18.0385	0.718005	202	202	551.266	555	70562	0	0.369793	932.337	0.885449	122.244	27.5037	40.4842	183.035	0.970591	49.4124	12.9518	18.0385	0.718005	0.0033918	0.00344523	0.064737	0.00648474	0.0150286	0.0142499	0.00863781	0.0163765	0.0375128	0.00131724	0.226202	0.0350237	0.0746259	0.0554478	0.0626393	0.0667885	829.828	830	106218	0	0.557306	652.395	642	341855	0.000922604	0.000870033	0.020721	0.00202414	0.00642092	0.00516533	0.00256921	0.0064854	0	0
16515	1	12	1	1	3	189	829	577	[811,559,847,596]	347.62	1236.2			WT2_LACZ_1	10000	1467.55	1458	203990	198.765	0.96795	51.6323	12.9518	19.6609	0.658759	203	203	549.662	554	76403	0	0.374543	1484.3	0.96046	142.196	39.6107	46.369	198.765	0.96795	51.6323	12.9518	19.6609	0.658759	0.00180782	0.00126855	0.0441138	0.00319004	0.0061877	0.00773948	0.00436026	0.00657237	0.0308824	0.0023747	0.210789	0.0368934	0.0673155	0.0495256	0.0584777	0.06172	781.36	774	108609	0	0.535912	647.145	639	581783	0.000563441	0.000808358	0.0122123	0.00125009	0.00243008	0.00273718	0.0015793	0.00284462	0	0
16516	1	12	1	1	3	190	476	577	[464,565,490,597]	-74.81	1232.95			WT2_LACZ_1	10000	1345.06	1367	204449	217.355	0.990087	52.7857	14.0026	19.1701	0.730438	204	204	530.711	538	80668	0	0.394563	875.138	0.918026	114.232	25.6812	40.0628	217.355	0.990087	52.7857	14.0026	19.1701	0.730438	0.000595706	0.00131758	0.0481396	0.0030854	0.0100919	0.0093913	0.00324309	0.010163	0.0326738	0.00167603	0.190266	0.0269878	0.0585025	0.0424935	0.0512271	0.0531701	764.526	764	116208	0	0.559273	643.696	635	296100	0.000511665	0.000748253	0.0166734	0.00145387	0.00368838	0.00394957	0.00171618	0.00393645	0	0
16517	1	12	1	1	3	191	168	587	[155,566,179,605]	-445.21	1224.38			WT2_LACZ_1	10000	1566.22	1483	195778	178.745	0.955184	49.6176	12.9518	17.436	0.742819	205	205	582.936	586	72867	0	0.372192	959.506	0.864723	126.985	25.112	48.2203	178.745	0.955184	49.6176	12.9518	17.436	0.742819	0.00142919	0.000989673	0.0681413	0.00481534	0.0121418	0.0126653	0.0054804	0.0116774	0.0290614	0.00292468	0.231281	0.0370279	0.0549972	0.0592389	0.0575479	0.0503242	726.688	726	90836	0	0.490012	636.658	634	347615	0.000566091	0.000752598	0.0127168	0.00124087	0.00237647	0.00295964	0.00158848	0.00274264	0	0
16518	1	12	1	1	3	192	18	591	[4,575,33,609]	-623.36	1219.92			WT2_LACZ_1	10000	1678.47	1642	176239	150.146	0.994624	43.672	11.7875	15.369	0.766963	206	206	520.238	520	54625	0	0.309948	993.825	0.902016	123.893	28.4257	43.2177	150.146	0.994624	43.672	11.7875	15.369	0.766963	0.000994128	0.00175791	0.0723212	0.00531692	0.0106783	0.0136011	0.00560586	0.0109142	0.045333	0	0.268384	0.0346792	0.0760557	0.0749036	0.0684447	0.0666221	734.943	734	77169	0	0.44759	623.229	616	367705	0.000294811	0.000982509	0.0135938	0.00141263	0.00269758	0.00329624	0.00150726	0.0032248	0	0
16519	1	12	1	1	3	193	790	584	[769,569,812,613]	297.51	1223.84			WT2_LACZ_1	10000	1894.37	1959	293627	221.644	0.95189	55.443	13.3713	19.4219	0.688467	207	207	2416.99	2645	374634	1	1.27588	1482.87	0.811801	168.154	30.0405	63.8253	221.644	0.95189	55.443	13.3713	19.4219	0.688467	0.00138026	0.00159299	0.0547204	0.0054901	0.0102418	0.00821919	0.00607202	0.0107116	0.0367102	0.00183333	0.237553	0.0365959	0.0789475	0.0501826	0.0629252	0.0721007	1066.02	1093	165233	0	0.544165	657.964	645	580324	0.00063625	0.000698481	0.0221395	0.00145062	0.00677406	0.00497701	0.00181518	0.00662915	0	0
16520	1	12	1	1	3	194	85	591	[61,580,101,605]	-548.65	1215.73			WT2_LACZ_1	10000	1542.94	1581	197496	183.035	0.969934	49.4459	11.0525	18.4696	0.598414	208	208	558.617	555	71503	0	0.362048	958.076	0.851365	128.881	25.112	49.2707	183.035	0.969934	49.4459	11.0525	18.4696	0.598414	0.00131083	0.00212922	0.0686422	0.00622665	0.011732	0.0107639	0.00660592	0.0124411	0.0402384	0.0023244	0.22795	0.0364719	0.0686673	0.0507542	0.0664317	0.0636857	782	784	100096	0	0.494624	643.349	636	348695	0.000531139	0.00111348	0.0183358	0.00178995	0.00343875	0.0036785	0.00203405	0.00400787	0	0
16521	1	12	1	1	3	195	1022	590	[1007,576,1036,605]	578.07	1221.05			WT2_LACZ_1	10000	1507.01	1466	200432	190.185	0.974061	50.1889	12.7436	18.4696	0.689977	209	209	542.737	542	72184	0	0.360142	829.379	0.917791	111.234	24.5496	38.8546	190.185	0.974061	50.1889	12.7436	18.4696	0.689977	0.000628669	0.00161053	0.0648303	0.00327225	0.0132603	0.0131103	0.00341421	0.01333	0.0410884	0.00274515	0.226752	0.0319058	0.0697369	0.0511614	0.0634079	0.0643005	756.105	754	100562	0	0.515761	637.944	633	285161	0.000399659	0.000826785	0.017508	0.00114866	0.00387015	0.00420832	0.00134353	0.00414156	0	0
16522	1	12	1	1	3	196	453	589	[437,570,470,609]	-102.24	1222.98			WT2_LACZ_1	10000	1401.52	1408	200417	204.485	0.986511	51.3847	13.3713	18.4918	0.723095	210	210	571.979	570	81793	0	0.408114	1236.92	0.905943	137.618	31.3907	49.0464	204.485	0.986511	51.3847	13.3713	18.4918	0.723095	0.00167801	0.0013548	0.0388039	0.00331661	0.00770439	0.00776932	0.00436457	0.00801094	0.0361042	0.000544644	0.203334	0.025992	0.0651656	0.0467326	0.0543162	0.0581815	783.224	774	112001	0	0.556267	637.32	632	460145	0.000403986	0.000968123	0.0135447	0.00120893	0.00318867	0.00334505	0.00140808	0.00363944	0	0
16523	1	12	1	1	3	197	211	594	[202,587,218,601]	-393.95	1217.33			WT2_LACZ_1	10000	2099.21	1692	163738	111.537	0.957647	39.0939	8.37068	15.369	0.544646	211	211	631.115	643	49227	0	0.300645	260.253	0.967688	59.0974	14.9945	21.6603	111.537	0.957647	39.0939	8.37068	15.369	0.544646	0	0.0196861	0.232168	0.00989116	0.0895797	0.0649094	0.0083194	0.0956841	0.0433933	0.0104927	0.414229	0.0740071	0.192742	0.149299	0.103253	0.180657	3791.73	3000	295755	0	2.24098	787.558	738	81906	0	0.000585456	0.287363	0	0.19094	0.106537	0	0.169917	0	0
16524	1	12	1	1	3	198	325	591	[308,574,341,607]	-257.08	1221.28			WT2_LACZ_1	10000	1510.61	1522	184295	174.456	0.990738	47.2594	12.9518	16.8357	0.769306	212	212	545.852	542	66594	0	0.361345	1082.48	0.910561	128.087	32.1583	41.2971	174.456	0.990738	47.2594	12.9518	16.8357	0.769306	0.00116902	0.00121192	0.0495049	0.00350509	0.00963923	0.00949002	0.00409234	0.00963539	0.0442129	0.000601112	0.227997	0.0311812	0.0724679	0.0534611	0.0646122	0.0640192	783.418	774	95577	0	0.514729	646.318	643	410412	0.000613872	0.000836204	0.0125634	0.00120174	0.00290598	0.00332192	0.00158021	0.00329252	0	0
16525	1	12	1	1	3	199	698	592	[684,578,722,617]	195.79	1212.53			WT2_LACZ_1	10000	1402.96	1404	185191	188.755	0.956865	50.8984	12.7436	18.8026	0.677755	213	213	561.083	567	74063	0	0.399928	1039.58	0.773588	147.749	21.1716	60.4644	188.755	0.956865	50.8984	12.7436	18.8026	0.677755	0.00163532	0.00169524	0.0615354	0.00628652	0.0181514	0.00942754	0.00705083	0.0182729	0.0367215	0.000438356	0.210028	0.0306661	0.0628459	0.046986	0.0579503	0.0566659	834.932	821	110211	0	0.594681	644.119	632	383251	0.000516181	0.00140635	0.0203502	0.00217672	0.00555556	0.00437362	0.00238774	0.00616143	0	0
16526	1	12	1	1	3	200	918	595	[901,569,934,616]	451.04	1212.49			WT2_LACZ_1	10000	1575.98	1559	206453	187.325	0.981235	49.4459	12.9518	17.379	0.745255	214	214	1383.96	1217	181299	0	0.878161	1299.84	0.817657	156.307	31.5786	58.6729	187.325	0.981235	49.4459	12.9518	17.379	0.745255	0.0008503	0.00134683	0.0563354	0.00536704	0.0074415	0.00863596	0.00555418	0.00780833	0.0416698	0.000175491	0.229449	0.0277282	0.0687385	0.0539164	0.0594938	0.0605257	876.137	846	114774	0	0.561987	626.287	621	487251	0.000513423	0.000956344	0.0153724	0.00132976	0.00430399	0.00408731	0.00161207	0.00462947	0	0
16527	1	12	1	1	3	201	1049	589	[1029,571,1066,639]	603.98	1210.88			WT2_LACZ_1	10000	1580.28	1615	219659	198.765	0.963162	51.889	12.7436	18.9752	0.671592	215	215	1803.01	1781	250618	1	1.14094	1807.47	0.734366	205.224	30.1882	83.3584	198.765	0.963162	51.889	12.7436	18.9752	0.671592	0.00174638	0.00175484	0.0386723	0.00490189	0.00868079	0.00682393	0.00583753	0.00934836	0.0376085	0.00217025	0.220084	0.0384741	0.0699967	0.050903	0.0655686	0.0640443	878.504	878	122112	0	0.543965	631.008	629	709884	0.000736707	0.000823286	0.011813	0.00136363	0.00404654	0.00344219	0.00183864	0.00431425	1	1
16528	1	12	1	1	3	202	352	603	[333,592,381,614]	-218.16	1205.16			WT2_LACZ_1	10000	1451.45	1498	185785	183.035	0.9806	48.9081	11.7875	17.8985	0.658572	216	216	586.75	590	75104	0	0.404252	1131.1	0.81769	145.803	22.8463	60.0924	183.035	0.9806	48.9081	11.7875	17.8985	0.658572	0.0020158	0.00186567	0.062792	0.0064371	0.0116667	0.0109568	0.00745807	0.0121384	0.0389164	0.00234247	0.215527	0.0375409	0.0729697	0.0517959	0.0661266	0.0665742	840.695	832	107609	0	0.561212	657.691	647	436049	0.00049409	0.000935129	0.0194945	0.00169538	0.00394848	0.00430812	0.00189747	0.00434278	0	0
16529	1	12	1	1	3	203	219	606	[210,597,231,615]	-381.3	1201.8			WT2_LACZ_1	10000	1928.63	1779	177434	131.557	0.968315	41.9899	10.7623	15.369	0.70026	217	217	579.489	585	53313	0	0.300467	467.598	0.9737	78.7256	20.8857	27.2253	131.557	0.968315	41.9899	10.7623	15.369	0.70026	0	0.00656398	0.118614	0.00566188	0.035107	0.0301308	0.00509748	0.0366342	0.04282	0.00386913	0.332167	0.061542	0.134636	0.109652	0.0909882	0.12262	3273.84	3308	301193	0	1.84027	717.987	676	168727	0	0.000238316	0.162733	4.09051e-05	0.11305	0.0552788	3.67227e-05	0.100047	0	0
16530	1	12	1	1	3	204	679	603	[661,583,697,628]	167.7	1201.52			WT2_LACZ_1	10000	1610.89	1672	231968	205.915	0.971851	52.3418	13.1539	18.4805	0.711774	218	218	2256.72	2298	324967	1	1.40091	1643.03	0.860502	166.984	34.6785	59.9867	205.915	0.971851	52.3418	13.1539	18.4805	0.711774	0.00185199	0.00172791	0.0393436	0.00357215	0.00789746	0.00762593	0.00471634	0.00848314	0.037712	0.00134391	0.222595	0.0351509	0.0744228	0.0474843	0.0627201	0.0680665	976.507	952	140617	0	0.584035	632.929	627	636094	0.000419863	0.00105318	0.0150282	0.00105547	0.0050215	0.00397229	0.00128206	0.00531993	1	1
16531	1	12	1	1	3	205	881	609	[864,593,897,626]	407.57	1198			WT2_LACZ_1	10000	1379.85	1349	198698	205.915	0.989954	51.3847	13.3713	18.4805	0.723537	219	219	492.556	492	70928	0	0.356964	1165.42	0.869587	139.166	31.027	52.0731	205.915	0.989954	51.3847	13.3713	18.4805	0.723537	0.0014149	0.00107626	0.0488319	0.00384816	0.0078971	0.00868376	0.00461714	0.0079792	0.0329036	0.000183891	0.200156	0.0243017	0.052631	0.0402094	0.0498225	0.0469956	753.757	737	108541	0	0.558752	618.565	618	415057	0.000503683	0.000758965	0.0106382	0.00113804	0.00326381	0.00295997	0.001433	0.00354583	0	0
16532	1	12	1	1	3	206	946	604	[932,588,960,624]	487.1	1200.95			WT2_LACZ_1	10000	1470.8	1450	201500	195.905	0.9886	50.1889	13.3713	17.6525	0.757473	220	220	558.891	564	76568	0	0.37999	1201.17	0.951693	129.095	32.3755	45.0489	195.905	0.9886	50.1889	13.3713	17.6525	0.757473	0.00145501	0.00116834	0.0567641	0.00348592	0.00784931	0.00869027	0.00432895	0.00798425	0.0351174	0.00173258	0.211442	0.0318974	0.0650675	0.0495966	0.0576887	0.058886	806.818	801	110534	0	0.556426	633.543	627	445381	0.000332208	0.00100138	0.0168329	0.00127165	0.0031305	0.0037497	0.00141611	0.00362431	0	0
16533	1	12	1	1	3	207	733	606	[720,595,762,618]	237.85	1199.82			WT2_LACZ_1	10000	1446.81	1341	201107	198.765	0.964742	51.804	12.9518	18.8026	0.688828	221	221	496.784	499	69053	0	0.343364	1000.97	0.858946	130.572	25.112	53.7285	198.765	0.964742	51.804	12.9518	18.8026	0.688828	0.00150704	0.00161549	0.0517814	0.00454343	0.0154451	0.00939445	0.00526191	0.0155265	0.0329236	0.00038327	0.208224	0.027316	0.0602055	0.0500857	0.0519777	0.0537162	706.763	705	98240	0	0.527041	642.848	637	360638	0.0010491	0.00120236	0.0120745	0.00180904	0.00305113	0.00293214	0.00247877	0.00371822	0	0
16534	1	12	1	1	3	208	643	619	[628,604,669,634]	127.44	1185.08			WT2_LACZ_1	10000	1290.11	1275	202547	224.504	0.975003	54.4768	14.0026	19.9572	0.701631	222	222	489.662	490	76877	0	0.379551	1209.75	0.888591	138.756	32.6398	50.3531	224.504	0.975003	54.4768	14.0026	19.9572	0.701631	0.00156904	0.00133747	0.043756	0.00393392	0.00648425	0.00752284	0.0047933	0.00689016	0.0286274	0.00050105	0.178671	0.0259294	0.0512568	0.0387308	0.0475649	0.0459698	703.376	704	110430	0	0.551667	629.881	627	433988	0.000567126	0.00114131	0.00986477	0.00154857	0.00213129	0.00253457	0.00184688	0.00285377	0	0
16535	1	12	1	1	3	209	822	614	[799,597,842,635]	337.87	1191.34			WT2_LACZ_1	10000	1607.01	1662	268370	238.804	0.988372	55.4249	14.0026	19.5914	0.714733	224	224	2293.68	2485	383044	1	1.4273	1643.03	0.897693	160.066	35.3747	55.9941	238.804	0.988372	55.4249	14.0026	19.5914	0.714733	0.000898638	0.00205734	0.0423857	0.00329665	0.00807961	0.00770283	0.00367198	0.00895396	0.0313591	0.001429	0.211177	0.0336878	0.0685732	0.0454902	0.0561536	0.0619734	1021.36	1012	170567	0	0.614536	640.695	628	629162	0.000427608	0.00108618	0.0180476	0.0010575	0.00595092	0.00464049	0.00130334	0.00617873	1	1
16536	1	12	1	1	3	210	41	629	[27,614,56,643]	-596.32	1174.54			WT2_LACZ_1	10000	1508.79	1514	161441	153.006	0.981782	44.6626	10.7623	16.9142	0.636287	225	225	525.243	525	56201	0	0.348121	939.486	0.938891	115.727	28.9289	39.9091	153.006	0.981782	44.6626	10.7623	16.9142	0.636287	0.00173969	0.00145613	0.0810143	0.00481557	0.0117689	0.0144985	0.00568311	0.0118442	0.0426403	0.000339178	0.255727	0.0349305	0.0700071	0.0603261	0.0672568	0.0621993	720.972	722	77144	0	0.476203	632.362	627	347799	0.00063227	0.000968884	0.0126553	0.00147233	0.00209682	0.00305127	0.00183754	0.00268662	0	0
16537	1	12	1	1	3	211	402	623	[388,611,414,640]	-166.16	1180.06			WT2_LACZ_1	10000	1754.79	1514	178989	145.856	0.990584	43.2192	11.0525	15.369	0.719139	226	226	617.029	619	62937	0	0.351625	753.591	0.928624	104.793	23.0426	38.8343	145.856	0.990584	43.2192	11.0525	15.369	0.719139	0.000641125	0.000786418	0.0822188	0.00416048	0.0154957	0.0183267	0.00422646	0.014566	0.0495951	0.000926857	0.294926	0.0410926	0.122398	0.0845119	0.077788	0.109204	917.088	869	93543	0	0.605739	658.68	648	279939	9.18802e-05	0.000894535	0.0269793	0.00127995	0.00620809	0.00707927	0.00121322	0.00625564	0	0
16538	1	12	1	1	3	212	489	632	[472,599,521,650]	-55.85	1175.28			WT2_LACZ_1	10000	1396.86	1365	194163	198.765	0.951871	52.5045	12.7436	20.1113	0.633652	227	227	526.36	536	73164	0	0.376817	1242.64	0.68952	181.23	26.346	75.4236	198.765	0.951871	52.5045	12.7436	20.1113	0.633652	0.00165441	0.00203168	0.0556174	0.00913086	0.0121326	0.00659359	0.00982072	0.0129231	0.0336292	0.00245573	0.211493	0.0296055	0.0598727	0.0559813	0.054861	0.0549946	762.532	761	105992	0	0.558632	637.114	630	465093	0.000725021	0.00110607	0.0137646	0.00197792	0.00323736	0.00291932	0.00236881	0.00382325	0	0
16539	1	12	1	1	3	213	119	625	[106,611,131,641]	-501.65	1177.97			WT2_LACZ_1	10000	2064.44	2155	346826	240.234	0.978797	56.1344	14.9945	19.4219	0.772041	228	228	663.631	669	111490	0	0.321458	879.428	0.947912	110.901	27.8186	40.0918	240.234	0.978797	56.1344	14.9945	19.4219	0.772041	0.000811496	0.00037939	0.127709	0.00562238	0.0196696	0.0211217	0.00557371	0.0182488	0.0346586	0.0019655	0.241189	0.0361214	0.0706345	0.0460063	0.060972	0.0650669	955.738	953	160564	0	0.443498	674.233	653	301382	5.97637e-05	0.000609715	0.0384564	0.0013047	0.00778296	0.00785596	0.00121216	0.00745891	0	0
16540	1	12	1	1	3	214	739	630	[720,612,769,642]	244.23	1176.98			WT2_LACZ_1	10000	1482.65	1500	209053	201.625	0.967035	52.0517	13.3713	18.0862	0.739308	229	229	525.248	525	74060	0	0.354264	1327.01	0.798321	161.757	27.6076	61.7823	201.625	0.967035	52.0517	13.3713	18.0862	0.739308	0.00171024	0.00186048	0.0446608	0.0047843	0.0099972	0.00849906	0.00570472	0.0106093	0.0352406	0.00131745	0.197352	0.0327256	0.0596317	0.0432983	0.0587827	0.0534803	749.709	746	105709	0	0.499806	646.034	641	508429	0.00070589	0.00116702	0.0120882	0.00150847	0.00256336	0.0030985	0.00193442	0.00325923	0	0
16541	1	12	1	1	3	215	302	629	[288,614,321,643]	-282.19	1175.2			WT2_LACZ_1	10000	1446.93	1402	195335	193.045	0.996103	49.4459	14.0026	17.379	0.805721	230	230	561.963	559	75865	0	0.388384	1059.6	0.954016	120.954	29.6197	45.3972	193.045	0.996103	49.4459	14.0026	17.379	0.805721	0.00118465	0.00135424	0.0672936	0.00416015	0.00928378	0.01138	0.00471525	0.00943772	0.0362731	0.000922167	0.214449	0.0286183	0.0646294	0.0471997	0.0555599	0.0578874	794.778	789	107295	0	0.566889	651.715	644	394939	0.000574912	0.000860128	0.015738	0.00130603	0.00331586	0.00367658	0.00163682	0.00367234	0	0
16542	1	12	1	1	3	216	998	611	[985,598,1011,657]	551.6	1183.48			WT2_LACZ_1	10000	1689.85	1827	251787	213.065	0.96743	53.4861	13.1539	20.6043	0.638406	231	231	2827.04	3138	421229	1	1.67296	1419.95	0.739746	180.576	29.8953	73.1502	213.065	0.96743	53.4861	13.1539	20.6043	0.638406	0.00166417	0.00160129	0.0624642	0.00680701	0.0141793	0.0089141	0.00748619	0.0145631	0.0377713	0.00171918	0.221942	0.0404859	0.0687113	0.0435681	0.0683558	0.0628946	1088.28	1117	162153	0	0.595662	651.293	638	549691	0.000807371	0.000920086	0.0227224	0.00162573	0.00813629	0.00529702	0.00212958	0.00806631	0	0
16543	1	12	1	1	3	217	581	632	[568,619,602,646]	54.11	1172.77			WT2_LACZ_1	10000	1482.07	1435	197115	190.185	0.993674	49.1982	13.1539	17.3256	0.759219	232	232	532.421	533	70812	0	0.359242	945.206	0.882709	123.467	28.2311	43.8511	190.185	0.993674	49.1982	13.1539	17.3256	0.759219	0.000608838	0.00128609	0.0517544	0.00242868	0.0095857	0.0122202	0.00263924	0.00954396	0.0387092	0	0.224919	0.023206	0.0669709	0.051621	0.0536045	0.0586513	776.504	767	103275	0	0.541118	637.714	631	336713	0.000421502	0.0010656	0.0153782	0.00121639	0.00314719	0.00388814	0.00143537	0.00369777	0	0
16544	1	12	1	1	3	218	795	631	[781,617,812,664]	306.04	1167.76			WT2_LACZ_1	10000	1505.15	1470	197175	187.325	1.00042	48.4977	14.0026	16.5076	0.848251	233	233	515.252	515	67498	0	0.342325	1143.97	0.719895	166.55	30.7455	58.1629	187.325	1.00042	48.4977	14.0026	16.5076	0.848251	0.00102428	0.0019815	0.0449015	0.00468324	0.00865876	0.00970123	0.00507681	0.00940523	0.0383281	0.000164191	0.219554	0.0248837	0.0627344	0.0501358	0.0545235	0.0555607	755.863	751	99018	0	0.514192	637.013	632	426162	0.000555792	0.00082527	0.0119987	0.00136225	0.00290839	0.0030751	0.00168221	0.00329178	0	0
16545	1	12	1	1	3	219	372	636	[354,620,389,652]	-200.26	1166.06			WT2_LACZ_1	10000	1438.58	1504	201401	200.195	0.980021	51.1795	13.1539	18.0385	0.729212	234	234	703.393	710	98475	0	0.48895	1202.6	0.940941	130.648	32.4569	48.6892	200.195	0.980021	51.1795	13.1539	18.0385	0.729212	0.00253891	0.0021846	0.0802623	0.0073847	0.0132082	0.0116639	0.00871605	0.0138095	0.0339622	0.00251533	0.199264	0.038256	0.0641023	0.0438654	0.0624412	0.0595618	1016.5	1004	142310	0	0.675864	696.652	678	488353	0.000717462	0.00107349	0.0303139	0.00223346	0.0059053	0.00582377	0.00257684	0.00618754	0	0
16546	1	12	1	1	3	220	714	637	[700,618,728,656]	207.32	1165.39			WT2_LACZ_1	10000	1514.27	1501	207455	195.905	0.97976	50.6417	13.1539	18.8026	0.699579	235	235	556.847	549	76288	0	0.367733	1126.81	0.899853	132.239	29.5699	47.2048	195.905	0.97976	50.6417	13.1539	18.8026	0.699579	0.00111931	0.00141918	0.0532808	0.00299037	0.00853598	0.0102063	0.00356564	0.00877967	0.0324905	0.00158678	0.213334	0.0389275	0.072877	0.048019	0.0623782	0.0660017	824.693	811	112983	0	0.549429	648.336	638	422067	0.000279663	0.0010052	0.0180124	0.00118584	0.00291183	0.0039662	0.00126277	0.00341647	0	0
16547	1	12	1	1	3	221	618	645	[603,631,636,660]	94.61	1154.11			WT2_LACZ_1	10000	1398.59	1384	194404	198.765	0.986058	50.6842	12.9518	18.4918	0.700407	236	236	514.662	521	71538	0	0.367986	958.076	0.933199	117.579	27.9285	41.2972	198.765	0.986058	50.6842	12.9518	18.4918	0.700407	0.00134269	0.00179944	0.0535615	0.00404068	0.0110044	0.0107992	0.0047053	0.0113829	0.0364976	0.00305942	0.206751	0.0265862	0.0553996	0.0489847	0.0544458	0.0514405	692.468	688	96253	0	0.500338	638.06	636	338810	0.000809798	0.00110625	0.0104057	0.00176633	0.00217808	0.00250882	0.00222965	0.00286498	0	0
16548	1	12	1	1	3	222	423	637	[406,618,440,657]	-140.04	1163.93			WT2_LACZ_1	10000	1502.39	1525	211837	201.625	0.980226	51.3512	14.0026	17.8985	0.782334	237	237	1028.87	979	145071	0	0.684824	1439.97	0.941193	142.923	37.7588	48.0797	201.625	0.980226	51.3512	14.0026	17.8985	0.782334	0.0012301	0.00098783	0.04624	0.00255291	0.00730087	0.00786102	0.00329327	0.00735636	0.0359399	0.00132006	0.207047	0.033077	0.0599777	0.0422996	0.0597601	0.0541096	890.993	880	125630	0	0.584258	644.845	637	558436	0.000458949	0.000891462	0.015914	0.00101175	0.00398607	0.00381816	0.00129086	0.00427147	0	0
16549	1	12	1	1	3	223	831	643	[809,627,849,659]	345.78	1158.8			WT2_LACZ_1	10000	1427.48	1403	195565	195.905	0.980582	50.5992	12.9518	18.9752	0.682564	239	239	508.044	508	69602	0	0.355902	983.815	0.758637	146.564	20.2621	56.0912	195.905	0.980582	50.5992	12.9518	18.9752	0.682564	0.00177835	0.00208573	0.0446061	0.00398653	0.0119193	0.00786755	0.00504606	0.0126217	0.0358271	0.000184996	0.209661	0.0251242	0.0610881	0.0537605	0.053747	0.0540759	707.774	710	96965	0	0.504472	643.915	639	354797	0.000965147	0.00110609	0.0123371	0.00161434	0.00286202	0.00273029	0.00224645	0.00348506	0	0
16550	1	12	1	1	3	224	896	651	[875,623,916,669]	424	1151.85			WT2_LACZ_1	10000	1531.72	1548	237416	221.644	0.985932	53.5286	14.9945	18.4696	0.811847	240	240	931.768	920	144424	0	0.608316	1567.24	0.807895	173.707	34.4327	62.7776	221.644	0.985932	53.5286	14.9945	18.4696	0.811847	0.00114354	0.00158113	0.0448146	0.00408252	0.0076857	0.00727255	0.00460641	0.00824833	0.0334531	0.00174491	0.205812	0.0320418	0.0658253	0.0437651	0.056768	0.0595638	839.916	841	130187	0	0.542581	635.831	627	598317	0.000779788	0.000899692	0.0147625	0.00126865	0.00384086	0.00332069	0.00178354	0.00417164	0	1
16551	1	12	1	1	3	225	535	637	[510,612,560,688]	-5.58	1160.82			WT2_LACZ_1	10000	1986.25	1993	333690	240.234	0.957822	57.3637	13.1539	21.451	0.613207	241	241	621.756	629	104455	0	0.31303	3121.61	0.772834	256.276	47.1857	94.7082	240.234	0.957822	57.3637	13.1539	21.451	0.613207	0.0023139	0.00368456	0.0445183	0.00737459	0.00863768	0.00818234	0.00856755	0.0108986	0.0314865	0.00203559	0.24717	0.0387169	0.0758328	0.0501597	0.0609997	0.07018	1081.74	1075	181732	0	0.542769	645.811	642	1301310	0.000804631	0.00104759	0.0142727	0.00168198	0.00461285	0.00367685	0.00217355	0.00501577	0	1
16552	1	12	1	1	3	226	1025	646	[1011,634,1040,659]	581.8	1153.26			WT2_LACZ_1	10000	1782.78	1712	192540	154.436	0.997421	44.1673	12.7436	15.369	0.829174	242	242	660.102	672	71291	0	0.370266	830.809	0.935163	109.262	27.8186	38.3363	154.436	0.997421	44.1673	12.7436	15.369	0.829174	0.000886844	0.00126008	0.0977417	0.00465467	0.0171917	0.0199137	0.00482396	0.0162737	0.0502114	0.000543572	0.272622	0.0331013	0.0969566	0.0723339	0.0720487	0.0859838	965.12	964	104233	0	0.563739	663.795	650	313975	0.000362805	0.000589367	0.0300669	0.00123619	0.00673008	0.00773251	0.00139582	0.00643488	0	0
16553	1	12	1	1	3	227	159	654	[144,640,180,667]	-452.44	1144.47			WT2_LACZ_1	10000	1578.29	1555	197286	178.745	0.973792	48.6694	12.9518	17.6525	0.733707	243	243	564.024	566	70503	0	0.357364	1041.01	0.943348	121.244	27.769	45.5465	178.745	0.973792	48.6694	12.9518	17.6525	0.733707	0.00125941	0.00102762	0.066128	0.00409612	0.0102413	0.0119471	0.00474238	0.0100401	0.0381237	8.07362e-05	0.225928	0.0337364	0.0633364	0.0465745	0.0620848	0.0558837	808.28	808	101035	0	0.519794	647.887	637	390676	0.000690478	0.000822061	0.0172973	0.00154456	0.00347236	0.00393023	0.00196458	0.00377684	0	0
16554	1	12	1	1	3	228	661	644	[650,633,675,672]	148.21	1148.43			WT2_LACZ_1	10000	1330.9	1313	194312	208.775	0.944363	54.2381	11.7875	20.7103	0.569158	244	244	515.493	519	75262	0	0.387326	1005.26	0.882127	127.413	26.346	49.6668	208.775	0.944363	54.2381	11.7875	20.7103	0.569158	0.000545794	0.00140464	0.0565656	0.00299023	0.0110049	0.0108413	0.00306821	0.0111782	0.0322632	0.00498245	0.202262	0.0289153	0.0573781	0.0496962	0.0539291	0.0550955	707.548	709	103302	0	0.538879	634.284	631	353296	0.000622873	0.000919933	0.0126775	0.00145891	0.00224247	0.00250645	0.00182759	0.00276191	0	0
16555	1	12	1	1	3	229	25	667	[8,644,42,684]	-615.69	1132.14			WT2_LACZ_1	10000	1402.76	1402	189372	193.045	0.986224	49.9412	13.1539	18.4805	0.711774	245	245	551.837	552	74498	0	0.393395	1285.54	0.898536	141.453	29.7133	55.0522	193.045	0.986224	49.9412	13.1539	18.4805	0.711774	0.00167325	0.00122544	0.0683642	0.00530248	0.0107179	0.00846532	0.00613301	0.0107946	0.0358637	0.000909268	0.204776	0.0315255	0.0575927	0.0403631	0.0584199	0.0519477	834.274	836	112627	0	0.59506	644.973	636	492759	0.000445208	0.00113486	0.0171573	0.00152895	0.00345311	0.00401137	0.00172567	0.00400005	0	0
16556	1	12	1	1	3	230	813	658	[796,645,840,672]	331.86	1137.14			WT2_LACZ_1	10000	1426.71	1452	216860	217.355	0.986254	52.9908	14.4215	18.0862	0.797372	246	246	579.382	577	88066	0	0.406096	1234.06	0.891654	139.661	29.8953	54.3127	217.355	0.986254	52.9908	14.4215	18.0862	0.797372	0.0018406	0.00119339	0.0476125	0.0033203	0.0091129	0.00771148	0.00447654	0.00919992	0.0328361	0.000408317	0.190361	0.0274922	0.0559987	0.044671	0.0520066	0.0498996	831.276	804	126354	0	0.572504	660.523	653	469632	0.000640535	0.00115185	0.0177009	0.00155473	0.00341453	0.00375911	0.00191616	0.00397867	0	0
16557	1	12	1	1	3	231	642	659	[619,648,659,674]	119.16	1135.48			WT2_LACZ_1	10000	1476.77	1458	178689	173.026	0.961298	48.5068	11.7875	17.379	0.67826	247	247	524.107	517	63417	0	0.354902	988.105	0.847295	131.514	25.2259	49.2703	173.026	0.961298	48.5068	11.7875	17.379	0.67826	0.000906879	0.00168216	0.0465669	0.00316513	0.0134665	0.010411	0.00360543	0.0136056	0.0408305	0.00124479	0.224072	0.0302228	0.0633081	0.0491315	0.0614842	0.0567833	757.562	749	91665	0	0.51959	632.149	628	360325	0.000424218	0.00094466	0.0125228	0.000896769	0.00417548	0.00346473	0.00115626	0.00455144	0	0
16558	1	12	1	1	3	232	517	661	[509,648,526,676]	-26.59	1135.25			WT2_LACZ_1	10000	1604.18	1422	190898	170.166	0.982748	47.0543	11.7875	17.6525	0.66775	248	248	620.42	616	73830	0	0.386751	490.478	0.900861	87.1478	19.2538	36.2789	170.166	0.982748	47.0543	11.7875	17.6525	0.66775	0.000333756	0.00169816	0.081812	0.00295422	0.0229459	0.0166382	0.00290433	0.0221091	0.0398859	2.22528e-05	0.251681	0.0316088	0.0823688	0.0653485	0.0614239	0.0722951	885.42	897	105365	0	0.622658	697.871	680	156323	0.000950703	0.000733278	0.0421836	0.00191014	0.00998205	0.00912782	0.00247054	0.00951966	0	0
16559	1	12	1	1	3	233	585	657	[571,645,597,669]	52.77	1141.31			WT2_LACZ_1	10000	1566.11	1481	172272	157.296	0.989961	44.9103	11.7875	16.5076	0.714062	249	249	611.964	612	67316	0	0.390754	680.663	0.936987	98.7046	24.489	34.3509	157.296	0.989961	44.9103	11.7875	16.5076	0.714062	0.00146373	0.00123935	0.0960584	0.00427071	0.0184225	0.0215808	0.0049422	0.0174455	0.0414671	0	0.256995	0.0337207	0.0801376	0.0666034	0.0654964	0.0703794	885.945	887	97454	0	0.598208	679.016	654	248520	0.00103312	0.000754728	0.0344166	0.00197383	0.0066265	0.00701143	0.00261222	0.00647813	0	0
16560	1	12	1	1	3	234	941	665	[926,647,962,683]	483.04	1129.56			WT2_LACZ_1	10000	1572.52	1636	231160	210.205	0.978256	52.538	13.1539	18.8026	0.699579	250	250	1743.34	1748	256271	1	1.10863	1367.05	0.866991	151.176	33.1649	50.1823	210.205	0.978256	52.538	13.1539	18.8026	0.699579	0.00140324	0.00113797	0.0442299	0.00303751	0.00943518	0.00757486	0.00387155	0.0095697	0.0377462	0.00098953	0.21119	0.0300746	0.0569897	0.042864	0.058514	0.0510678	862.034	859	126719	0	0.526916	635.934	634	514471	0.000543678	0.000971062	0.0125926	0.00109527	0.00468808	0.00351186	0.00142503	0.00501574	0	0
16561	1	12	1	1	3	235	965	658	[948,638,980,703]	510.35	1129.99			WT2_LACZ_1	10000	1697.62	1803	234272	197.335	0.973804	51.137	13.1539	19.1701	0.686167	251	251	1797.1	1933	248000	1	1.0586	1451.41	0.699983	192.936	23.5929	80.2869	197.335	0.973804	51.137	13.1539	19.1701	0.686167	0.00170214	0.00168067	0.057526	0.00617783	0.0142117	0.00855619	0.00697152	0.014461	0.0409005	0.00243738	0.228999	0.0370214	0.0685446	0.053489	0.0678073	0.0626758	935.986	941	129166	0	0.519127	638.595	633	560048	0.000630183	0.00105756	0.0169376	0.00141967	0.00560608	0.00412322	0.0017812	0.00590687	0	0
16562	1	12	1	1	3	236	761	670	[747,657,776,689]	265.26	1122.88			WT2_LACZ_1	10000	1417.81	1442	204165	205.915	0.97664	52.0852	12.9518	19.4219	0.666866	252	252	500.028	498	72004	0	0.352676	1036.72	0.952601	119.819	31.2139	43.6915	205.915	0.97664	52.0852	12.9518	19.4219	0.666866	0.000966425	0.00119478	0.0535402	0.00252171	0.00859475	0.0103354	0.0030625	0.00857436	0.0339809	0.000765234	0.198996	0.0288409	0.0587147	0.0444919	0.0538099	0.0527735	718.729	715	103497	0	0.498425	633.167	631	367870	0.000539174	0.00118683	0.012638	0.00156759	0.00245872	0.00268334	0.0018457	0.00316601	0	0
16563	1	12	1	1	3	237	914	673	[893,660,929,690]	444.82	1119.16			WT2_LACZ_1	10000	2337.51	2388	350627	214.495	0.992868	52.2903	14.4215	17.6525	0.816964	253	253	771.313	749	115697	0	0.329972	1122.52	0.911565	130.291	29.9946	44.3002	214.495	0.992868	52.2903	14.4215	17.6525	0.816964	0.0003871	0.00121926	0.0792468	0.00412551	0.0152344	0.0145048	0.00398751	0.0149207	0.0407881	6.99538e-05	0.270162	0.0367454	0.0903127	0.0590534	0.0669228	0.0797801	1139.35	1089	170903	0	0.477116	672.058	647	426757	6.82435e-05	0.000747816	0.0334313	0.000882717	0.00824006	0.00775357	0.000834298	0.00792654	0	0
16564	1	12	1	1	3	238	708	674	[689,657,728,692]	202.53	1122.05			WT2_LACZ_1	10000	1749.08	1736	230879	188.755	0.99494	48.9506	12.9518	17.436	0.742819	254	254	2467.17	2347	325667	1	1.41055	1392.78	0.893093	148.132	32.6398	50.6352	188.755	0.99494	48.9506	12.9518	17.436	0.742819	0.0012404	0.00232969	0.0481261	0.00428019	0.00993123	0.0107205	0.00485926	0.0108092	0.0419465	0.000701827	0.245042	0.0334431	0.0815565	0.0529311	0.0647876	0.0725998	988.591	961	130494	0	0.569465	635.122	624	534773	0.000629594	0.000971465	0.0175603	0.00146081	0.00619853	0.00487039	0.00184017	0.00636497	0	0
16565	1	12	1	1	3	239	653	679	[627,670,665,690]	129.03	1114.04			WT2_LACZ_1	10000	1571.4	1440	183854	167.306	0.984821	46.5589	11.7875	17.6525	0.66775	255	255	605.402	612	70832	0	0.385262	813.65	0.803406	125.86	20.3288	48.4645	167.306	0.984821	46.5589	11.7875	17.6525	0.66775	0.00111366	0.00239323	0.0688949	0.00543257	0.0236226	0.0142451	0.00570479	0.02367	0.0417678	0	0.247429	0.0298499	0.0790032	0.0644298	0.0615932	0.0697796	875.453	863	102428	0	0.607953	653.748	636	295494	0.000410706	0.000902394	0.0246334	0.00195211	0.00718953	0.00545485	0.0020657	0.00729589	0	0
16566	1	12	1	1	3	240	602	681	[583,662,622,703]	75.34	1110.69			WT2_LACZ_1	10000	2368.16	2358	499682	301.722	0.979763	62.8475	16.2686	22.2031	0.732719	257	257	751.839	752	158638	0	0.317478	1803.18	0.958803	156.998	39.7879	55.6717	301.722	0.979763	62.8475	16.2686	22.2031	0.732719	0.0018654	0.0038216	0.0927787	0.00935548	0.018381	0.0131166	0.0100459	0.0199618	0.0288648	0.0038566	0.239079	0.0347313	0.0593288	0.046723	0.0551028	0.0564218	1162.42	1178	245270	0	0.492967	729.41	697	765881	0.000803067	0.00163207	0.0369288	0.00376885	0.00746238	0.00560479	0.00407669	0.00805638	0	1
16567	1	12	1	1	3	241	462	683	[451,668,474,695]	-92.73	1111.21			WT2_LACZ_1	10000	1545.54	1423	182374	168.736	0.975052	47.226	12.9518	16.1629	0.801328	258	258	568.534	563	67087	0	0.367854	669.223	0.959734	95.552	24.6567	34.7949	168.736	0.975052	47.226	12.9518	16.1629	0.801328	0.000849746	0.00121885	0.0713107	0.00437708	0.0137758	0.0149647	0.00461362	0.0132321	0.042797	9.64149e-05	0.245343	0.0293633	0.0847603	0.0664636	0.0617505	0.0747552	808.661	781	95422	0	0.568279	641.309	635	224458	0.000357422	0.000860829	0.0229627	0.00110678	0.00473974	0.00584878	0.00127197	0.00490926	0	0
16568	1	12	1	1	3	242	397	667	[377,651,410,712]	-175.97	1116.39			WT2_LACZ_1	10000	1947.16	2034	344647	253.104	0.987406	57.1161	14.9945	20.7103	0.724008	259	259	593.226	596	105001	0	0.304662	1578.68	0.767125	183.605	26.119	77.5244	253.104	0.987406	57.1161	14.9945	20.7103	0.724008	0.00186752	0.00191245	0.0665464	0.00788743	0.013027	0.008108	0.00873949	0.0136514	0.0334453	0.0047251	0.236155	0.04107	0.0730438	0.047054	0.0648956	0.0700118	852.017	859	150807	0	0.418887	666.142	651	617514	0.000842252	0.000925773	0.0193892	0.00194793	0.00402804	0.00369945	0.0024435	0.00439627	0	1
16569	1	12	1	1	3	243	988	680	[979,669,1002,706]	539.44	1105.48			WT2_LACZ_1	10000	1457.3	1432	206937	203.055	0.984684	51.2997	14.0026	17.3256	0.808204	260	260	532.859	539	75666	0	0.365648	797.92	0.863102	116.017	19.6263	47.6391	203.055	0.984684	51.2997	14.0026	17.3256	0.808204	0.00131879	0.00176946	0.0849129	0.00864181	0.0190107	0.0119906	0.00886009	0.019029	0.0376053	0.00133606	0.207438	0.0265856	0.0616448	0.0450765	0.0550825	0.0556838	770.465	780	109406	0	0.538034	662.786	647	275719	0.00151973	0.000862937	0.0264542	0.00248724	0.00617289	0.00472896	0.00347775	0.00632227	0	0
16570	1	12	1	1	3	244	264	687	[252,674,276,708]	-329.39	1101.48			WT2_LACZ_1	10000	1687.09	1647	197389	167.306	0.971097	47.2169	11.7875	18.4696	0.63821	261	261	635.744	640	74382	0	0.37683	945.206	0.92919	117.291	27.5037	42.0556	167.306	0.971097	47.2169	11.7875	18.4696	0.63821	0.000946491	0.00146204	0.0796609	0.00541855	0.0162884	0.0151674	0.00559331	0.0159376	0.0402126	0.000735939	0.258585	0.0403247	0.0816948	0.0567457	0.069663	0.0731346	877.709	879	102692	0	0.532914	650.382	638	353808	0.000212201	0.000962285	0.0236597	0.00142228	0.0052769	0.00574247	0.00141883	0.00550578	0	0
16571	1	12	1	1	3	245	837	689	[824,677,857,707]	359.61	1100.08			WT2_LACZ_1	10000	1444.77	1382	190710	188.755	0.984973	49.4459	12.7436	18.0862	0.704601	262	262	508.591	506	67134	0	0.352021	963.796	0.902272	121.972	27.9172	44.3732	188.755	0.984973	49.4459	12.7436	18.0862	0.704601	0.00118646	0.000945111	0.050884	0.00345202	0.0093902	0.00973358	0.00405384	0.00924735	0.0333772	0.000454957	0.217287	0.0293939	0.0612048	0.0506692	0.0546302	0.0545616	741.485	740	97876	0	0.53653	636.255	631	344850	0.000532394	0.000704943	0.0140694	0.00136278	0.00274078	0.00332747	0.00165534	0.00300858	0	0
16572	1	12	1	1	3	246	405	698	[391,679,418,712]	-160.07	1093.7			WT2_LACZ_1	10000	1419.22	1475	193014	194.475	0.958859	51.5564	13.1539	18.4918	0.711339	263	263	547.853	550	74508	0	0.386024	889.438	0.915499	115.479	26.8759	43.0693	194.475	0.958859	51.5564	13.1539	18.4918	0.711339	0.00171315	0.00125295	0.0563033	0.00434046	0.0127294	0.010521	0.00528911	0.0125479	0.0373511	0.00271184	0.212584	0.0335276	0.0756059	0.055448	0.0621055	0.0694392	782.743	779	106453	0	0.530673	649.008	641	315418	0.000309628	0.000826675	0.0159267	0.00123745	0.00431551	0.00418161	0.00137279	0.004558	0	0
16573	1	12	1	1	3	247	951	694	[935,682,964,709]	489.85	1095.83			WT2_LACZ_1	10000	1527.55	1508	195527	183.035	0.999101	48.0024	12.9518	16.5076	0.784593	264	264	577.883	574	73969	0	0.378306	883.718	0.959914	109.782	27.9172	37.0346	183.035	0.999101	48.0024	12.9518	16.5076	0.784593	0.00138382	0.000891612	0.0652865	0.00224031	0.0135911	0.0137058	0.00314609	0.0129212	0.0373234	0.00224995	0.223717	0.0364195	0.0744377	0.0549691	0.0639129	0.067703	847.195	858	108441	0	0.561801	660.292	652	323543	0.000266224	0.00107881	0.021425	0.00106376	0.00468628	0.00525264	0.00115394	0.00506278	0	0
16574	1	12	1	1	3	248	682	693	[661,670,704,712]	171.7	1099.3			WT2_LACZ_1	10000	1428.87	1424	190040	190.185	0.973885	50.1979	12.9518	17.6525	0.733707	265	265	504.211	504	67060	0	0.352873	1494.31	0.81389	168.368	31.027	66.2589	190.185	0.973885	50.1979	12.9518	17.6525	0.733707	0.00154322	0.00176056	0.0408644	0.00379702	0.00746872	0.00754811	0.00466324	0.00814626	0.036401	0.000734352	0.198941	0.027891	0.0521529	0.0418004	0.0565187	0.0470286	711.85	708	94676	0	0.499894	627.4	623	572189	0.000606444	0.000860129	0.00867754	0.00129435	0.00216753	0.0022494	0.00165905	0.00266174	0	0
16575	1	12	1	1	3	249	536	700	[521,684,554,714]	-1.68	1091.3			WT2_LACZ_1	10000	1398.2	1402	194350	198.765	0.987714	50.5992	13.1539	18.0385	0.729212	266	266	508.144	511	70632	0	0.363427	877.998	0.829743	126.592	23.2198	47.3342	198.765	0.987714	50.5992	13.1539	18.0385	0.729212	0.000963184	0.00195029	0.0516577	0.00422223	0.013172	0.0108151	0.00457126	0.0134902	0.0375581	0.000278363	0.199462	0.0259868	0.0582845	0.0482448	0.0543195	0.0520109	726.144	719	100934	0	0.517934	628.945	627	298749	0.000431581	0.000855209	0.0120386	0.0010307	0.00326631	0.00342729	0.00126608	0.00363441	0	0
16576	1	12	1	1	3	250	798	700	[781,675,813,717]	305.66	1092.36			WT2_LACZ_1	10000	1545.75	1460	179307	165.876	0.975227	46.8156	12.7436	16.1629	0.788447	267	267	521.353	526	60477	0	0.337282	1118.23	0.834748	142.009	27.6076	54.4454	165.876	0.975227	46.8156	12.7436	16.1629	0.788447	0.0012047	0.00188166	0.0559024	0.00534364	0.0105536	0.010065	0.00576413	0.0110487	0.0420972	0.000179433	0.246718	0.0266401	0.0811637	0.0653341	0.0598781	0.0713005	702.802	706	81525	0	0.481371	623.659	619	415357	0.000639205	0.000777816	0.0100419	0.00138928	0.0022629	0.00247879	0.00176797	0.00267862	0	0
16577	1	12	1	1	3	251	508	701	[494,687,523,718]	-36.27	1086.73			WT2_LACZ_1	10000	1373.58	1331	189554	197.335	0.983329	50.6417	13.3713	18.0385	0.741262	268	268	529.906	532	73127	0	0.385785	996.685	0.930907	120.22	29.7133	41.0833	197.335	0.983329	50.6417	13.3713	18.0385	0.741262	0.00151289	0.00147399	0.0534616	0.00332527	0.00998002	0.0102601	0.0042224	0.0101646	0.0324989	0.000721395	0.208868	0.0280985	0.0669659	0.0482028	0.052691	0.0601866	759.667	747	104834	0	0.570749	631.054	625	352759	0.000420576	0.00140687	0.0144028	0.00127907	0.00322272	0.00361573	0.00147533	0.0040406	0	0
16578	1	12	1	1	3	252	643	700	[631,686,664,722]	125.41	1090.16			WT2_LACZ_1	10000	1513.57	1526	189196	178.745	0.95501	49.6266	13.1539	16.9142	0.777685	269	269	568.672	555	71084	0	0.375716	959.506	0.778526	141.044	25.6812	47.9345	178.745	0.95501	49.6266	13.1539	16.9142	0.777685	0.00154125	0.0020848	0.0545315	0.00496374	0.0154032	0.0101315	0.0056909	0.0158018	0.0364898	0.00143917	0.216547	0.0353502	0.0638264	0.0525328	0.0623721	0.0571141	823.552	819	102944	0	0.53968	650.463	642	355153	0.000336744	0.000941282	0.0185074	0.00114254	0.00505307	0.00460814	0.00128412	0.00531904	0	0
16579	1	12	1	1	3	253	741	705	[720,688,757,722]	240.25	1084.21			WT2_LACZ_1	10000	2057.22	2089	341499	237.374	0.968105	56.4156	13.3713	20.4623	0.653459	270	270	666.994	676	110721	0	0.324221	1337.02	0.920402	140.83	33.6761	52.8186	237.374	0.968105	56.4156	13.3713	20.4623	0.653459	0.00171685	0.00255991	0.0687106	0.00644784	0.0152433	0.0120519	0.00723625	0.0159225	0.0383895	0.0038948	0.247063	0.0359772	0.0815113	0.0496041	0.0637302	0.0760961	1023.9	1031	169967	0	0.490138	682.58	656	524904	0.000657497	0.00144756	0.0305862	0.00221846	0.0067965	0.00646341	0.00250717	0.00726489	0	0
16580	1	12	1	1	3	254	885	704	[869,688,912,718]	417.87	1087.41			WT2_LACZ_1	10000	1283.49	1334	214342	238.804	0.974561	56.2104	14.4215	21.1619	0.68148	271	271	514.599	514	85938	0	0.400939	1219.76	0.862325	143.572	28.2311	58.169	238.804	0.974561	56.2104	14.4215	21.1619	0.68148	0.00174763	0.0017626	0.0587181	0.00491016	0.00936026	0.00964387	0.00577957	0.00989604	0.0275897	0.004168	0.168787	0.0322014	0.0536863	0.0345984	0.0518705	0.0517142	771.551	770	128849	0	0.578374	642.423	634	440702	0.00074258	0.00101319	0.0174014	0.00136528	0.00323075	0.00318921	0.00182821	0.00373001	0	0
16581	1	12	1	1	3	255	63	700	[45,680,84,722]	-568.74	1087.08			WT2_LACZ_1	10000	1451.56	1513	210476	207.345	0.966855	52.7947	12.9518	19.1701	0.675622	272	272	1332.94	1322	193277	0	0.918285	1698.8	0.947548	154.197	40.1863	51.6519	207.345	0.966855	52.7947	12.9518	19.1701	0.675622	0.00178324	0.00145664	0.0523134	0.00386789	0.00631782	0.00767264	0.0049375	0.00685438	0.0345824	0.00381274	0.20642	0.041423	0.0649557	0.0438601	0.0664785	0.0616828	903.193	915	130963	0	0.596955	630.765	625	657888	0.000602775	0.000889218	0.0151878	0.00137032	0.00434162	0.00379947	0.00171875	0.00459377	0	1
16582	1	12	1	1	3	256	768	707	[754,688,779,722]	270.98	1082.03			WT2_LACZ_1	10000	1350.49	1362	182316	193.045	0.980527	50.2314	12.9518	17.6525	0.733707	273	273	496.348	500	67007	0	0.367532	899.447	0.864064	123.04	25.112	46.888	193.045	0.980527	50.2314	12.9518	17.6525	0.733707	0.00139707	0.000879716	0.0551642	0.00353874	0.0118021	0.0101393	0.00433334	0.011451	0.0347459	0.00144704	0.190831	0.0261097	0.0514317	0.0418668	0.0529642	0.0465606	771.319	761	104128	0	0.566313	635.326	630	313851	0.000216384	0.00114099	0.0153272	0.00109004	0.0032513	0.00396999	0.00115141	0.0038434	0	0
16583	1	12	1	1	3	257	1022	704	[1007,693,1047,718]	582.57	1084.03			WT2_LACZ_1	10000	1508.74	1517	190101	180.175	0.976827	48.7119	12.9518	17.0614	0.759127	274	274	532.452	535	67089	0	0.352912	929.477	0.842586	128.266	23.5929	51.0896	180.175	0.976827	48.7119	12.9518	17.0614	0.759127	0.0011201	0.00146861	0.0618642	0.00537911	0.0136786	0.0112632	0.00570346	0.0136337	0.0409695	2.04537e-05	0.223544	0.0294764	0.0704517	0.0548225	0.0611656	0.0621329	741.929	735	93483	0	0.489076	650.46	647	340841	0.000639962	0.000897794	0.0165228	0.00142109	0.00603337	0.00418784	0.00179557	0.00613006	0	0
16584	1	12	1	1	3	258	1002	708	[990,701,1011,716]	552.57	1079.74			WT2_LACZ_1	10000	2160.51	1614	166359	110.107	0.981511	37.8981	9.65939	13.1099	0.736802	275	275	676.558	686	52095	0	0.313148	303.152	0.847738	72.8071	14.9945	26.6489	110.107	0.981511	37.8981	9.65939	13.1099	0.736802	0.000190677	0.0145934	0.155047	0.00381435	0.0762226	0.0478398	0.00362555	0.0798292	0.0529087	0	0.382168	0.0473839	0.165607	0.155734	0.0847998	0.143789	4255.65	3264	327685	1	2.63671	772.585	714	104299	3.19916e-06	0.00398568	0.22705	0.000295282	0.170716	0.0800482	0.000262093	0.154213	0	0
16585	1	12	1	1	3	259	623	707	[612,677,641,741]	104.48	1077.22			WT2_LACZ_1	10000	1482.29	1524	238649	230.224	0.982114	54.7669	14.0026	20.7103	0.676117	276	276	1970.11	1935	317187	1	1.32909	1461.42	0.712679	190.151	21.5615	80.1999	230.224	0.982114	54.7669	14.0026	20.7103	0.676117	0.00137312	0.00175213	0.0437373	0.0056888	0.0133588	0.00646846	0.00622154	0.0139077	0.0308078	0.00245777	0.198485	0.0347337	0.0640801	0.0376537	0.0565836	0.0594885	935.379	936	150596	0	0.613766	649.273	641	559024	0.000727788	0.00105901	0.0164571	0.00159224	0.00594825	0.00377334	0.00202494	0.00630135	0	0
16586	1	12	1	1	3	260	660	710	[650,700,673,723]	145.45	1074.85			WT2_LACZ_1	10000	1699.13	1573	190302	160.156	0.964241	46.5255	11.0279	15.8839	0.694282	277	277	2543.63	1852	284886	1	1.49702	627.754	0.963633	92.1697	22.9829	32.0552	160.156	0.964241	46.5255	11.0279	15.8839	0.694282	0.00284497	0.000590188	0.118246	0.00458358	0.0302863	0.0248565	0.00641871	0.0274943	0.047151	0	0.268194	0.0358485	0.102779	0.0697433	0.0715254	0.0906452	1114.89	1033	124868	0	0.708769	682.15	651	223063	0.000473492	0.000481134	0.0475946	0.00117786	0.0150575	0.0121413	0.00142617	0.0136915	0	0
16587	1	12	1	1	3	261	950	720	[937,697,968,733]	494.38	1068.73			WT2_LACZ_1	10000	1468.59	1452	196791	191.615	0.987461	49.6935	12.9518	17.436	0.742819	279	279	541.007	542	72495	0	0.368386	940.916	0.847755	128.266	26.2407	50.5425	191.615	0.987461	49.6935	12.9518	17.436	0.742819	0.00123416	0.00162515	0.0659351	0.0058625	0.01129	0.00959635	0.00633111	0.0115718	0.0377945	3.39991e-05	0.214505	0.0272129	0.0604428	0.0420794	0.0562078	0.0538392	839.194	838	112452	0	0.577957	651.365	651	341315	0.000421569	0.000724984	0.0174996	0.00103704	0.00441972	0.00470587	0.00127771	0.00454753	0	0
16588	1	12	1	1	3	262	1014	714	[1005,708,1020,723]	566.58	1070.89			WT2_LACZ_1	10000	2281.64	1779	175686	110.107	0.986854	37.6929	9.65939	13.8507	0.697393	280	280	702.61	711	54101	0	0.307941	228.794	0.936553	57.2526	14.0026	19.9572	110.107	0.986854	37.6929	9.65939	13.8507	0.697393	0	0.0293596	0.23252	0.00301882	0.109675	0.0702299	0.00275509	0.122677	0.0445736	0.0010531	0.380819	0.0559822	0.167499	0.144255	0.0864815	0.14868	3812.3	3066	293547	0	2.14294	822.386	777	68258	0	0.00850836	0.281659	0	0.200237	0.0940965	0	0.183628	0	0
16589	1	12	1	1	3	263	525	723	[512,709,546,737]	-13.62	1063.02			WT2_LACZ_1	10000	1505.92	1445	195769	185.895	0.977483	49.4459	11.7875	18.9752	0.621205	281	281	503.669	506	65477	0	0.334461	956.646	0.840642	130.428	27.3283	46.8881	185.895	0.977483	49.4459	11.7875	18.9752	0.621205	0.00174302	0.00198946	0.057628	0.00550389	0.0153815	0.0102358	0.00635639	0.0157943	0.0387872	0.00299954	0.227915	0.0281944	0.0616976	0.0608085	0.0580775	0.0569199	720.423	713	93655	0	0.498563	631.232	626	340234	0.000490982	0.000931779	0.012223	0.00146176	0.00297055	0.00289423	0.00171725	0.00342451	0	0
16590	1	12	1	1	3	264	856	718	[844,700,867,734]	378.98	1068.85			WT2_LACZ_1	10000	1564.2	1532	195525	178.745	0.972095	48.7544	13.1539	17.3256	0.759219	282	282	546.176	554	68272	0	0.349173	817.939	0.931544	108.833	26.0137	42.289	178.745	0.972095	48.7544	13.1539	17.3256	0.759219	0.000455363	0.000971818	0.0773731	0.00376463	0.0129017	0.0160372	0.00375512	0.0122996	0.0391591	0.000170774	0.232418	0.0319689	0.0704136	0.0522026	0.0615107	0.0624357	825.768	820	103221	0	0.539013	646.864	633	289148	0.000323017	0.000566362	0.0240603	0.00135932	0.00538716	0.00511619	0.00148859	0.00528226	0	0
16591	1	12	1	1	3	265	554	709	[543,694,561,753]	14.99	1063.27			WT2_LACZ_1	10000	1367.91	1369	176460	184.465	0.964705	49.9077	11.7875	18.8026	0.626905	283	283	502.411	501	64811	0	0.367284	999.545	0.69234	161.877	17.1288	72.7914	184.465	0.964705	49.9077	11.7875	18.8026	0.626905	0.00213385	0.0020014	0.0617209	0.00895709	0.0177459	0.0092535	0.00987782	0.0181534	0.0349816	0.000480117	0.205777	0.0318131	0.0608384	0.0460351	0.0582408	0.0544805	772.752	770	99685	0	0.564465	639.511	629	364521	0.000776719	0.00110839	0.0183428	0.0025105	0.00521509	0.00365298	0.00286742	0.00569506	0	0
16592	1	12	1	1	3	266	1021	731	[991,711,1030,740]	563.74	1057.03			WT2_LACZ_1	10000	1517.35	1518	215464	203.055	0.965245	52.3328	12.9518	18.4805	0.700836	284	284	539.183	546	76564	0	0.355345	873.708	0.760637	137.756	20.0352	55.5465	203.055	0.965245	52.3328	12.9518	18.4805	0.700836	0.00148254	0.00306891	0.0684884	0.00703935	0.0116381	0.0106166	0.00745508	0.0130621	0.0346825	0.000687211	0.199684	0.0284753	0.0646926	0.041684	0.0542923	0.0583074	766.338	766	108820	0	0.504834	658.13	640	308663	0.000877593	0.00174786	0.0207918	0.00178134	0.00790185	0.00426516	0.0023067	0.00861219	0	0
16593	1	12	1	1	3	267	343	730	[330,700,356,758]	-233.76	1054.85			WT2_LACZ_1	10000	1640.76	1800	380656	331.752	0.961008	67.1869	15.7295	24.6091	0.639173	286	286	628.388	627	145786	0	0.382986	1697.37	0.835544	174.793	29.8953	71.2416	331.752	0.961008	67.1869	15.7295	24.6091	0.639173	0.00253382	0.00146142	0.0660607	0.00704231	0.0127828	0.00901712	0.00838349	0.0129817	0.0267479	0.00456362	0.183958	0.0346126	0.0593396	0.0364835	0.0529566	0.0572079	935.845	951	217116	0	0.519914	660.76	648	631026	0.000581685	0.0010596	0.0227281	0.0017084	0.00466652	0.00425711	0.00202585	0.00504007	0	1
16594	1	12	1	1	3	268	45	728	[36,718,57,743]	-590.26	1051.99			WT2_LACZ_1	10000	1741.65	1652	163715	134.417	0.989669	41.528	10.7623	14.7088	0.731692	287	287	548.926	543	51599	0	0.315176	581.995	0.920428	92.9127	20.4695	34.0836	134.417	0.989669	41.528	10.7623	14.7088	0.731692	2.63536e-05	0.000891414	0.0957599	0.00419104	0.0242949	0.0244316	0.00366092	0.0230245	0.0525508	0	0.299638	0.035899	0.0910947	0.0772878	0.0775118	0.0798928	743.532	742	69892	0	0.45008	634.099	630	198473	0.000267542	0.000915122	0.0164592	0.00110892	0.00365182	0.00487731	0.00118998	0.00399598	0	0
16595	1	12	1	1	3	269	699	729	[684,709,716,745]	192.3	1056.23			WT2_LACZ_1	10000	1537.65	1514	199895	185.895	0.982403	49.1982	12.9518	16.4222	0.788676	288	288	581.231	582	75560	0	0.377998	1122.52	0.932545	127.36	29.6197	42.9459	185.895	0.982403	49.1982	12.9518	16.4222	0.788676	0.00134337	0.00139486	0.0556118	0.00360812	0.00862248	0.00949618	0.0043265	0.0088272	0.036904	0.000618125	0.216361	0.0358095	0.0704018	0.0509699	0.0624223	0.0631668	880.446	877	114458	0	0.581536	657.235	645	430489	0.000557291	0.000936837	0.021675	0.00145973	0.00440928	0.00515241	0.00175166	0.00468927	0	0
16596	1	12	1	1	3	270	884	731	[871,718,899,752]	413.35	1048.76			WT2_LACZ_1	10000	2111.64	2075	346309	234.514	0.912117	59.5167	11.1709	22.7879	0.490209	289	289	627.787	634	102957	0	0.297298	1051.02	0.966946	118.853	29.9946	44.3208	234.514	0.912117	59.5167	11.1709	22.7879	0.490209	0.00212709	0.0037472	0.0893273	0.00783351	0.0209026	0.0176381	0.00874937	0.0220943	0.0404462	0.0111122	0.279276	0.0428533	0.08267	0.0663426	0.0714299	0.0831247	1002.07	1006	164340	0	0.482927	692.541	677	395441	0.00110408	0.00183249	0.0367939	0.00314285	0.00908463	0.0073249	0.00374629	0.00970402	0	0
16597	1	12	1	1	3	271	912	727	[897,711,936,750]	449.88	1052.56			WT2_LACZ_1	10000	2153.97	2201	346789	230.224	0.979045	54.9386	14.9945	18.4918	0.810872	290	290	600.938	597	96751	0	0.278991	1465.71	0.901365	150.567	31.0715	60.2828	230.224	0.979045	54.9386	14.9945	18.4918	0.810872	0.00244344	0.00107978	0.0680754	0.00565336	0.0113529	0.00861877	0.00709384	0.0112272	0.0411371	0.000998676	0.251878	0.0329066	0.0805453	0.0534105	0.0635903	0.0725542	2723.43	2454	438473	0	1.23736	682.167	653	589392	0.000294134	0.000794419	0.0497334	0.00090922	0.0252437	0.0127122	0.00104011	0.0231858	0	0
16598	1	12	1	1	3	272	490	728	[477,715,508,742]	-57.21	1054.39			WT2_LACZ_1	10000	1434.45	1345	189348	188.755	0.966441	50.394	12.9518	18.4918	0.700407	291	291	548.576	553	72412	0	0.382428	953.786	0.942322	116.18	28.4257	39.7368	188.755	0.966441	50.394	12.9518	18.4918	0.700407	0.00118139	0.0010099	0.0660477	0.00297748	0.0116456	0.0131716	0.00360743	0.011166	0.0339608	0.000299685	0.222143	0.0296895	0.0687002	0.0515724	0.0552745	0.0608794	762.136	761	100602	0	0.566644	630.613	625	337378	0.000433637	0.000779982	0.0155151	0.00111717	0.00336173	0.00367949	0.0013553	0.00363671	0	0
16599	1	12	1	1	3	273	293	730	[274,713,312,756]	-293.97	1051.79			WT2_LACZ_1	10000	1514.41	1497	212017	200.195	0.976916	51.3422	13.1539	18.4696	0.712194	292	292	1491.34	1342	208787	0	0.984765	1595.84	0.86712	163.313	36.2584	59.2967	200.195	0.976916	51.3422	13.1539	18.4696	0.712194	0.00166463	0.00151188	0.0439332	0.00439847	0.00754129	0.00732508	0.00530954	0.00801827	0.0360935	0.00184956	0.217957	0.0299459	0.0652078	0.0483208	0.056852	0.059677	859.45	847	120323	0	0.574115	631.268	627	616118	0.000637312	0.000772175	0.0124915	0.00115192	0.00352923	0.00343598	0.00155668	0.00375717	0	1
16600	1	12	1	1	3	274	601	723	[578,702,629,744]	74.41	1061.83			WT2_LACZ_1	10000	1261.08	1272	197989	224.504	0.979456	54.2291	12.9518	19.7541	0.655649	293	293	544.554	558	85495	0	0.431817	2087.75	0.854197	189.621	38.7246	75.2271	224.504	0.979456	54.2291	12.9518	19.7541	0.655649	0.00182504	0.00220337	0.0376919	0.00615732	0.00892154	0.00648215	0.00711297	0.0100062	0.0283993	0.00134791	0.170212	0.0291036	0.0493838	0.0371589	0.0499494	0.0453693	842.873	824	132331	0	0.662636	635.638	630	828236	0.000684223	0.000910874	0.0111528	0.0015356	0.00302028	0.00288946	0.00192603	0.00346764	0	1
16601	1	12	1	1	3	275	170	736	[156,725,183,748]	-441.76	1046.75			WT2_LACZ_1	10000	1770.68	1636	175297	141.566	0.980563	43.014	10.9095	15.369	0.709838	294	294	559.293	556	55370	0	0.315864	669.223	0.918515	99.8399	21.1716	37.3882	141.566	0.980563	43.014	10.9095	15.369	0.709838	0.00210493	0.000983079	0.0791977	0.00452799	0.0172363	0.0176675	0.00575953	0.016022	0.0511114	0.000169729	0.294528	0.0327761	0.0981976	0.0775482	0.0716713	0.0868211	760.374	744	75277	0	0.464776	634.802	631	234242	0.000305603	0.000548355	0.0180662	0.00111306	0.00372553	0.00439545	0.00122944	0.0037443	0	0
16602	1	12	1	1	3	276	570	732	[552,716,583,752]	33.41	1048.45			WT2_LACZ_1	10000	1915.06	1978	254703	190.185	0.989547	49.4034	12.9518	17.436	0.742819	295	295	1406.14	1494	187016	0	0.734251	980.955	0.882114	125.865	24.8928	48.9991	190.185	0.989547	49.4034	12.9518	17.436	0.742819	0.0016806	0.00142595	0.0712898	0.00494848	0.0160099	0.0129743	0.00579868	0.0158714	0.0444475	0.000122851	0.261294	0.0308191	0.0878038	0.0622131	0.0654506	0.0772243	1028.32	1025	136767	0	0.51988	655.796	640	362655	0.000320703	0.000667439	0.0270886	0.00119663	0.00889759	0.00655803	0.00132753	0.00857634	0	0
16603	1	12	1	1	3	277	94	734	[81,721,110,751]	-529.71	1048.91			WT2_LACZ_1	10000	1451.68	1481	194525	191.615	0.973735	50.394	12.9518	18.8026	0.688828	296	296	556.53	561	74575	0	0.38337	933.766	0.899193	120.468	27.9285	38.9209	191.615	0.973735	50.394	12.9518	18.8026	0.688828	0.00177397	0.000679568	0.0666444	0.00518225	0.0108617	0.0106006	0.00608396	0.0104624	0.0399545	0.00175174	0.21948	0.035959	0.0743165	0.0533288	0.0653389	0.067742	802.358	800	107516	0	0.541768	636.264	631	330221	0.000390497	0.00108739	0.0189313	0.00122468	0.003631	0.00477636	0.00140161	0.00409693	0	0
16604	1	12	1	1	3	278	745	739	[694,723,761,763]	235.63	1037.84			WT2_LACZ_1	10000	1314.28	1341	207656	225.934	0.96988	54.9386	14.9945	19.6609	0.762655	297	297	508.582	510	80356	0	0.386967	1860.38	0.635996	240.41	31.3082	84.4638	225.934	0.96988	54.9386	14.9945	19.6609	0.762655	0.0018521	0.00224603	0.0424355	0.00655676	0.0103223	0.00710842	0.00750909	0.0112429	0.0268383	0.00256698	0.176982	0.0279804	0.0448213	0.0370962	0.047755	0.0423949	734.816	737	116101	0	0.547962	625.598	621	715059	0.00054434	0.000931258	0.0101853	0.00117072	0.00257088	0.0026002	0.00149803	0.00309055	0	1
16605	1	12	1	1	3	279	230	741	[214,722,249,765]	-367.62	1038.92			WT2_LACZ_1	10000	2020.94	2153	291016	205.915	0.990774	51.3422	14.0026	17.436	0.803088	298	298	2800.15	2958	403222	1	1.38557	1551.51	0.899257	155.274	34.5184	57.6315	205.915	0.990774	51.3422	14.0026	17.436	0.803088	0.00153211	0.00125875	0.0491817	0.00393377	0.00986216	0.00927723	0.00479159	0.00982765	0.0397018	0.00152151	0.260765	0.0390251	0.0897111	0.0577093	0.0682302	0.0811955	1058.22	1084	152383	0	0.491507	629.367	624	592234	0.000548669	0.000990399	0.0181712	0.0012517	0.00709754	0.00515359	0.00157447	0.00709682	1	1
16606	1	12	1	1	3	280	261	739	[248,723,274,765]	-333.45	1039.26			WT2_LACZ_1	10000	1470.36	1465	189676	184.465	0.959941	50.1554	12.9518	18.0385	0.718005	299	299	521.69	521	67298	0	0.354805	1059.6	0.816396	141.343	25.112	58.1806	184.465	0.959941	50.1554	12.9518	18.0385	0.718005	0.00145839	0.00175101	0.0610324	0.00546853	0.00957651	0.00957421	0.00612577	0.0100593	0.0379331	0.000838425	0.219912	0.0279375	0.0629339	0.0498943	0.0569791	0.0565965	736.822	744	95050	0	0.50295	628.449	626	384611	0.000439133	0.00110102	0.0123264	0.00143823	0.00289229	0.00338214	0.00162647	0.00348572	0	0
16607	1	12	1	1	3	281	766	753	[751,735,779,768]	271.12	1027.38			WT2_LACZ_1	10000	1451.67	1458	195976	193.045	0.986224	49.9412	14.0026	17.6525	0.793236	300	300	546.57	546	73787	0	0.37651	962.366	0.90828	121.075	27.9285	43.8782	193.045	0.986224	49.9412	14.0026	17.6525	0.793236	0.000932218	0.00166592	0.0701552	0.00442103	0.012907	0.0125232	0.00470497	0.0130242	0.038144	0.00446396	0.208417	0.0327836	0.0629836	0.0474578	0.0613275	0.0598677	832.074	841	112330	0	0.570696	637.184	622	342805	0.000200348	0.000978014	0.0225919	0.00119462	0.0045399	0.00533352	0.0012368	0.0048578	0	0
16608	1	12	1	1	3	282	977	750	[961,738,1030,765]	536.12	1029.95			WT2_LACZ_1	10000	1444.6	1518	247026	244.524	0.951169	58.2784	14.0026	22.0063	0.6363	301	301	1657.35	1695	283407	1	1.14728	1660.19	0.726014	198.948	29.8953	85.2078	244.524	0.951169	58.2784	14.0026	22.0063	0.6363	0.0019341	0.0015306	0.0584806	0.0070353	0.0118032	0.00729794	0.00797284	0.0121885	0.0299345	0.00242072	0.188051	0.0346909	0.0612825	0.043137	0.0564008	0.0566173	827.468	834	141497	0	0.545104	630.577	627	624271	0.000690765	0.00113876	0.0118668	0.00139766	0.00392774	0.00336149	0.00182051	0.00446978	1	1
16609	1	12	1	1	3	283	658	754	[643,737,694,770]	149.21	1025.73			WT2_LACZ_1	10000	1512.74	1497	213296	201.625	0.975692	51.5898	12.9518	18.4918	0.700407	303	303	540.333	549	76187	0	0.357189	1385.64	0.814305	162.047	30.1391	62.2888	201.625	0.975692	51.5898	12.9518	18.4918	0.700407	0.00168036	0.00178266	0.0588299	0.00716591	0.0118228	0.00870408	0.00784168	0.0123822	0.0331177	0.00211798	0.211733	0.0302501	0.0573071	0.0518395	0.0552704	0.053015	777.482	782	109625	0	0.51936	641.751	633	531370	0.000717446	0.00111207	0.014591	0.00182362	0.00302483	0.00318375	0.00222853	0.00365832	0	0
16610	1	12	1	1	3	284	814	755	[800,742,826,771]	327.47	1020.96			WT2_LACZ_1	10000	1476.2	1411	187477	181.605	0.990955	48.2076	13.1539	17.3256	0.759219	304	304	534.929	537	67936	0	0.36237	820.799	0.956665	106.161	28.9289	37.4304	181.605	0.990955	48.2076	13.1539	17.3256	0.759219	0.0010393	0.000478824	0.0664374	0.00311583	0.011336	0.0128797	0.00362321	0.0105367	0.0364805	0.000856819	0.228623	0.0323785	0.0769085	0.0564909	0.0595141	0.0688071	770.126	759	97806	0	0.545802	635.217	627	283942	0.000517212	0.00084304	0.0186288	0.00137366	0.00341818	0.00397993	0.00166695	0.00374663	0	0
16611	1	12	1	1	3	285	710	762	[691,751,731,773]	205.31	1016.26			WT2_LACZ_1	10000	1465.25	1553	187552	183.035	0.9806	48.9081	13.1539	17.3256	0.759219	305	305	527.039	523	67461	0	0.359692	938.056	0.876944	123.808	23.8291	49.9788	183.035	0.9806	48.9081	13.1539	17.3256	0.759219	0.00163861	0.00295116	0.0509565	0.00413789	0.0130243	0.010673	0.00506883	0.0141403	0.0435141	0.0022943	0.216848	0.0318687	0.072587	0.0520589	0.0655254	0.0664332	815.375	804	104368	0	0.525032	650.547	648	343489	0.000527595	0.000880364	0.0177705	0.00135547	0.00418335	0.004528	0.00163836	0.00450338	0	0
16612	1	12	1	1	3	286	867	767	[851,753,882,784]	391.59	1008.57			WT2_LACZ_1	10000	1422.5	1463	204840	205.915	0.958853	53.0514	13.3713	18.4918	0.723095	306	306	643.375	625	92646	0	0.452285	959.506	0.919727	119.391	26.2407	46.6685	205.915	0.958853	53.0514	13.3713	18.4918	0.723095	0.00172131	0.00118498	0.0608375	0.00466246	0.0104664	0.0103324	0.00556865	0.0103842	0.0376065	0.00107492	0.20045	0.0272725	0.0644056	0.0461594	0.0560604	0.0577006	803.799	798	115747	0	0.549418	631.22	626	332653	0.0007634	0.000815525	0.0174715	0.00110474	0.00411985	0.00465038	0.00162883	0.00434747	0	0
16613	1	12	1	1	3	287	906	764	[869,753,918,778]	429.44	1013.61			WT2_LACZ_1	10000	1483.48	1465	201753	194.475	0.976177	50.6417	12.9518	18.4696	0.701249	307	307	551.875	551	75055	0	0.372014	1145.4	0.778866	154.036	26.346	63.5648	194.475	0.976177	50.6417	12.9518	18.4696	0.701249	0.00153377	0.00171833	0.0549762	0.0060888	0.00977801	0.00910071	0.00678365	0.010243	0.0331369	0.00150102	0.214755	0.0360904	0.0698063	0.0466411	0.0602431	0.0631046	752.669	756	102363	0	0.513767	635.447	630	422572	0.000626723	0.000850236	0.0134763	0.00165136	0.00289787	0.00315473	0.00199651	0.00331491	0	0
16614	1	12	1	1	3	288	356	768	[341,756,369,780]	-220.56	1008.3			WT2_LACZ_1	10000	1662.93	1661	197889	170.166	0.988845	46.7641	12.9518	16.8357	0.769306	308	308	3844.86	3372	457538	1	2.31209	762.171	0.956814	102.283	27.5037	35.4871	170.166	0.988845	46.7641	12.9518	16.8357	0.769306	0.00325769	0.00125917	0.100761	0.00577249	0.0196497	0.0175197	0.00776602	0.0187997	0.0476598	0.000608212	0.248872	0.0339021	0.0853008	0.0541614	0.0707154	0.0763922	1185.67	1143	141095	0	0.71383	653.338	634	270482	7.85515e-05	0.000712054	0.0421486	0.000286368	0.0147631	0.0127778	0.000320034	0.0134827	0	0
16615	1	12	1	1	3	289	492	767	[474,756,507,779]	-58.8	1009.03			WT2_LACZ_1	10000	1472.68	1471	182612	177.316	0.984238	47.9599	12.9518	16.9142	0.765733	309	309	555.121	557	68835	0	0.376947	889.438	0.925496	114.232	25.5645	44.2103	177.316	0.984238	47.9599	12.9518	16.9142	0.765733	0.00136392	0.000681584	0.0630862	0.00472326	0.0114481	0.0117709	0.0053235	0.0109058	0.0380542	0.00312343	0.225288	0.0359556	0.0688041	0.053607	0.0643823	0.0637715	835.266	829	103573	0	0.567822	634.745	624	316103	0.000697103	0.00106272	0.0202543	0.00123712	0.00528138	0.00559254	0.00168795	0.00554089	0	0
16616	1	12	1	1	3	290	778	772	[766,760,797,786]	289.39	1003.38			WT2_LACZ_1	10000	2091.33	2127	301151	205.915	0.968056	52.547	13.3713	18.0385	0.741262	310	310	544.646	552	78429	0	0.260431	929.477	0.923111	117.077	27.8186	42.3504	205.915	0.968056	52.547	13.3713	18.0385	0.741262	0.000653706	0.00146459	0.0907409	0.00485238	0.0157847	0.0163914	0.00484129	0.0155235	0.0430678	0.000612655	0.269994	0.0326924	0.0852722	0.0542406	0.0653791	0.07625	973.132	971	140131	0	0.457514	649.168	633	328479	0.000259038	0.000633101	0.0306148	0.000684735	0.0078018	0.00767477	0.000828759	0.0074927	0	0
16617	1	12	1	1	3	291	324	772	[305,749,342,788]	-259.55	1005.57			WT2_LACZ_1	10000	1473.53	1467	191559	185.895	0.982403	49.1982	12.9518	16.9142	0.765733	311	311	522.223	518	67889	0	0.354403	1374.2	0.901296	145.801	31.3082	52.7808	185.895	0.982403	49.1982	12.9518	16.9142	0.765733	0.00247623	0.00194523	0.0443475	0.00599537	0.00844729	0.00823709	0.00743869	0.00918259	0.038787	0.00180285	0.216235	0.0333622	0.0600675	0.0476871	0.0627812	0.0549581	785.162	776	102071	0	0.535216	627.28	624	521270	0.000784609	0.000706506	0.0107817	0.00115553	0.00299316	0.00308892	0.00168996	0.00325105	0	0
16618	1	12	1	1	3	292	278	770	[264,756,294,786]	-310.76	1003.67			WT2_LACZ_1	10000	1415.65	1417	191113	193.045	0.955327	51.5564	12.9518	18.4918	0.700407	312	312	523.341	520	70651	0	0.369682	1028.14	0.932763	121.86	30.7455	42.7367	193.045	0.955327	51.5564	12.9518	18.4918	0.700407	0.00101343	0.00143002	0.0515975	0.00335834	0.00934222	0.00953389	0.00382087	0.00953959	0.0367021	0.00395037	0.205603	0.0355715	0.0643853	0.0515094	0.0624632	0.0598722	717.726	719	96893	0	0.506511	634.368	633	370471	0.000588152	0.000856929	0.0107063	0.00120497	0.00246566	0.00281034	0.00156975	0.00289567	0	0
16619	1	12	1	1	3	293	598	778	[584,767,623,790]	77.56	995.86			WT2_LACZ_1	10000	1622.13	1592	209255	184.465	0.987708	48.7454	12.9518	17.6525	0.733707	313	313	589.806	584	76085	0	0.363599	1016.7	0.916002	123.397	27.5037	47.9672	184.465	0.987708	48.7454	12.9518	17.6525	0.733707	0.00141057	0.0014182	0.0730109	0.0051436	0.0116484	0.0117344	0.00576212	0.0116359	0.0422366	0.000915856	0.229707	0.0325488	0.0753223	0.0538648	0.0644525	0.0678306	909	912	117261	0	0.57098	650.18	634	378405	0.000702091	0.000836389	0.0239088	0.00136576	0.00613631	0.00583651	0.00178453	0.00615644	0	0
16620	1	12	1	1	3	294	1022	776	[989,751,1048,802]	573.03	998.64			WT2_LACZ_1	10000	2766.9	2707	664056	343.191	0.984202	66.725	18.0966	23.8306	0.759385	314	314	658.525	649	158046	0	0.238001	3018.65	0.896597	217.227	51.5932	74.147	343.191	0.984202	66.725	18.0966	23.8306	0.759385	0.00196676	0.00439288	0.0695903	0.0083877	0.0127469	0.00923436	0.00926016	0.0153165	0.0289945	0.00110453	0.244172	0.0350111	0.0670019	0.0408212	0.0553499	0.0617873	1048	1081	251519	0	0.387143	674.722	654	1262400	0.000718985	0.00146042	0.0189193	0.00216431	0.00415096	0.00380389	0.00251958	0.00492219	0	1
16621	1	12	1	1	3	295	418	778	[403,762,441,794]	-142.2	995.69			WT2_LACZ_1	10000	1466.68	1482	205335	200.195	0.981651	51.0945	12.9518	18.4696	0.701249	315	315	512.121	512	71697	0	0.349171	1228.34	0.896876	138.526	32.9498	49.1383	200.195	0.981651	51.0945	12.9518	18.4696	0.701249	0.00147609	0.00175402	0.0408224	0.00404726	0.00783348	0.0080065	0.00480792	0.0084429	0.0365241	0.00259019	0.206979	0.0339636	0.0631143	0.0464459	0.0612408	0.0585896	789.229	795	110492	0	0.532543	630.718	622	453486	0.000891948	0.000894359	0.0155218	0.00135284	0.00354081	0.00356156	0.0019616	0.00389304	0	0
16622	1	12	1	1	3	296	688	774	[677,762,707,790]	182.66	997.15			WT2_LACZ_1	10000	1531.78	1469	177686	165.876	0.985847	46.3113	11.7875	16.1566	0.729577	316	316	559.526	567	64905	0	0.365279	826.519	0.908735	112.149	25.5645	40.1037	165.876	0.985847	46.3113	11.7875	16.1566	0.729577	0.000608643	0.00133871	0.0656301	0.00301014	0.0128259	0.0147449	0.00316162	0.0126261	0.043598	0.00251724	0.241284	0.0367046	0.0843233	0.0636913	0.0692661	0.0770934	845.31	822	98056	0	0.575433	646.489	635	298678	0.000524251	0.000805136	0.0236425	0.0013597	0.00547137	0.0056334	0.00164876	0.00554916	0	0
16623	1	12	1	1	3	297	528	781	[522,775,538,788]	-12.05	992.48			WT2_LACZ_1	10000	1945.26	1480	177019	130.127	0.979591	41.2804	10.7623	15.2116	0.707506	317	317	671.56	686	61112	0	0.345228	260.253	0.960329	59.5502	14.4215	22.269	130.127	0.979591	41.2804	10.7623	15.2116	0.707506	0	0.011977	0.212707	6.85901e-06	0.0881143	0.0643996	6.81974e-06	0.0875621	0.0407943	0.00519092	0.358593	0.0564239	0.17266	0.126678	0.0842326	0.157976	4448.55	3132	404818	1	3.00578	804.571	756	73216	0	0.000254538	0.341903	0	0.236285	0.132025	0	0.207866	0	0
16624	1	12	1	1	3	298	977	806	[953,767,995,822]	519.38	976.19			WT2_LACZ_1	10000	1799.41	1699	376077	298.862	0.948308	64.6236	15.5455	24.9469	0.623147	318	318	522.177	521	109135	0	0.290193	1650.18	0.742144	194.036	25.2259	76.9694	298.862	0.948308	64.6236	15.5455	24.9469	0.623147	0.00187452	0.00203797	0.0458916	0.00433502	0.00885921	0.00692181	0.00544125	0.00965495	0.0315862	0.00519736	0.214491	0.0373421	0.0725876	0.0467529	0.0598241	0.0703767	859.962	848	179732	0	0.506158	632.777	631	597974	0.000662695	0.000857237	0.0124672	0.0011086	0.00441106	0.00324534	0.00155894	0.00465495	0	1
16625	1	12	1	1	3	299	205	786	[193,775,217,806]	-399.57	981.84			WT2_LACZ_1	10000	1715.66	1710	185291	154.436	0.981849	44.8678	10.9095	16.5076	0.660877	319	319	539.333	543	58248	0	0.31436	930.907	0.947102	114.199	27.5037	41.0139	154.436	0.981849	44.8678	10.9095	16.5076	0.660877	0.00151004	0.00142953	0.0665715	0.00372619	0.010097	0.0130739	0.00453036	0.0101732	0.0480332	0.00030943	0.26389	0.0356708	0.0797737	0.0578028	0.0732534	0.0705779	824.361	823	89031	0	0.482083	643.687	639	349522	0.00043129	0.000755704	0.0170427	0.00100216	0.00416495	0.00484398	0.00124395	0.0043165	0	0
16626	1	12	1	1	3	300	539	789	[531,781,547,797]	0.25	982.68			WT2_LACZ_1	10000	1953.11	1551	181639	132.987	0.963176	42.4427	10.7623	14.7629	0.72901	320	320	701.075	693	65200	0	0.358954	275.983	0.94668	62.2075	16.1861	20.8337	132.987	0.963176	42.4427	10.7623	14.7629	0.72901	0	0.0208589	0.210817	0.0007663	0.116686	0.0540604	0.000635594	0.122182	0.0428919	0.00157551	0.336096	0.0480564	0.144959	0.132771	0.0784263	0.127653	3237.55	2695	301092	0	2.08739	783.63	742	78363	0	0.00400817	0.281926	0	0.209994	0.094646	0	0.190197	0	0
16627	1	12	1	1	3	301	805	784	[785,772,824,804]	315.74	987.24			WT2_LACZ_1	10000	1465.06	1491	181667	177.316	0.997929	47.3019	12.9518	16.9142	0.765733	321	321	515.282	512	63895	0	0.351715	1036.72	0.802525	142.226	24.5496	52.6229	177.316	0.997929	47.3019	12.9518	16.9142	0.765733	0.0014045	0.00182223	0.0438725	0.00419996	0.012486	0.00876591	0.00492561	0.0128912	0.0390205	0.0028437	0.214696	0.0378154	0.0682886	0.0487167	0.0662999	0.0627221	732.637	738	90847	0	0.491373	631.636	624	379613	0.000745279	0.00127474	0.0139707	0.00143679	0.00372495	0.00339633	0.00190553	0.00440191	0	0
16628	1	12	1	1	3	302	1055	793	[1035,760,1070,822]	618.37	982.22			WT2_LACZ_1	10000	1949.8	2064	245675	180.175	0.971885	48.9596	13.1539	17.3256	0.759219	322	322	2641.91	2804	332881	1	1.35496	1803.18	0.71765	209.755	29.9946	75.837	180.175	0.971885	48.9596	13.1539	17.3256	0.759219	0.00172814	0.00189065	0.049066	0.00502681	0.0109927	0.00822112	0.0059536	0.0116373	0.0514968	0.000411568	0.264895	0.0375228	0.0848863	0.058468	0.0765105	0.0755329	1072.29	1085	135109	0	0.519522	644.036	638	730981	0.000578723	0.000993844	0.0157508	0.00128411	0.00581095	0.00468704	0.0016285	0.00594605	1	1
16629	1	12	1	1	3	303	995	798	[986,787,1006,815]	544.31	970.89			WT2_LACZ_1	10000	2874.24	2512	158083	78.648	1.00044	31.4237	8.37068	10.9092	0.767304	323	323	559.145	560	30753	0	0.194537	514.787	0.837457	96.0409	18.5665	35.6676	78.648	1.00044	31.4237	8.37068	10.9092	0.767304	0.00242462	0.00654683	0.0616224	0.00669913	0.0224281	0.0127295	0.0080303	0.0257831	0.0743509	0	0.526236	0.0540686	0.252088	0.257427	0.110681	0.215964	687.545	680	37815	0	0.273704	646.082	637	197055	0.00140261	0.00148437	0.0125521	0.00205266	0.00325939	0.00338949	0.00295905	0.00418279	0	0
16630	1	12	1	1	3	304	439	803	[421,772,462,818]	-115.72	974.08			WT2_LACZ_1	10000	1153.52	1113	203019	251.674	0.864377	65.061	11.7875	24.0754	0.489607	324	324	503.273	492	88576	0	0.436294	1565.81	0.804758	174.305	27.9285	66.2589	251.674	0.864377	65.061	11.7875	24.0754	0.489607	0.00233999	0.00262508	0.0640254	0.00854136	0.0094648	0.00737702	0.00964048	0.0108599	0.0309595	0.00516013	0.175008	0.0276284	0.052801	0.0534443	0.0511391	0.050984	757.528	762	133325	0	0.680619	639.289	630	587507	0.000767702	0.00120921	0.0173261	0.00188926	0.00289541	0.00274288	0.00232367	0.00359451	0	1
16631	1	12	1	1	3	305	886	801	[872,787,898,814]	412.6	969.17			WT2_LACZ_1	10000	1676.85	1584	202899	173.026	0.996215	46.8066	12.7436	16.2886	0.782361	325	325	548.033	554	66312	0	0.326823	709.262	0.93543	100.925	25.6812	34.2361	173.026	0.996215	46.8066	12.7436	16.2886	0.782361	0.000353499	0.000814765	0.0828558	0.00375177	0.0162953	0.0186832	0.00361163	0.0153314	0.0401666	0	0.252851	0.0271375	0.0780198	0.0592416	0.0584989	0.0682091	753.091	755	91124	0	0.475436	635.92	624	238470	0.000864404	0.000622098	0.0201895	0.00164263	0.00507909	0.00434464	0.00217861	0.00511075	0	0
16632	1	12	1	1	3	306	282	798	[268,784,297,811]	-306.13	973.81			WT2_LACZ_1	10000	1389.37	1410	202848	208.775	0.992841	51.5898	14.0026	18.0385	0.77626	326	326	513.938	521	75035	0	0.369908	852.259	0.895089	115.618	25.6812	41.7806	208.775	0.992841	51.5898	14.0026	18.0385	0.77626	0.00118937	0.00176716	0.0530074	0.00413839	0.0126105	0.0107612	0.00467512	0.0127882	0.0317405	0.00353011	0.192359	0.032588	0.0592142	0.0439683	0.0561196	0.0560916	756.938	739	110513	0	0.536836	644.056	640	289825	0.000574766	0.001088	0.0142339	0.00157068	0.00434068	0.00370438	0.00190309	0.00476373	0	0
16633	1	12	1	1	3	307	351	794	[337,780,366,816]	-223.15	973.46			WT2_LACZ_1	10000	1435.65	1431	202427	201.625	0.99396	50.6417	14.4215	17.6525	0.816964	327	327	535.972	537	75572	0	0.37333	1135.39	0.938255	127.308	31.3082	45.8361	201.625	0.99396	50.6417	14.4215	17.6525	0.816964	0.00090739	0.00124405	0.0584968	0.00338906	0.0104196	0.0102769	0.00378013	0.0104377	0.0350316	0.000970492	0.204184	0.0324383	0.0605007	0.0406281	0.0583949	0.0546742	729.504	722	102860	0	0.509786	628.398	623	410344	0.000777056	0.00103539	0.0141274	0.00160348	0.00308688	0.002938	0.00207791	0.00359903	0	0
16634	1	12	1	1	3	308	815	798	[801,782,830,813]	329.58	972.82			WT2_LACZ_1	10000	1450.91	1413	184266	181.605	0.985027	48.4977	12.9518	18.0385	0.718005	328	328	519.567	520	65985	0	0.358096	745.011	0.852838	113.454	19.2538	47.0484	181.605	0.985027	48.4977	12.9518	18.0385	0.718005	0.002109	0.00167308	0.0718431	0.00725026	0.0204777	0.0118964	0.00822113	0.0203848	0.037522	0.00116615	0.21587	0.0331643	0.0708803	0.0470528	0.0619424	0.0643878	791.181	789	100480	0	0.55993	646.14	639	254579	0.000566116	0.00112628	0.0204877	0.00204488	0.00527043	0.00440564	0.00229217	0.0056746	0	0
16635	1	12	1	1	3	309	249	792	[231,775,268,810]	-346.78	980.38			WT2_LACZ_1	10000	2445.35	2273	330122	193.045	0.987063	49.8987	13.1539	17.3256	0.759219	329	329	634.704	634	85685	0	0.259556	1429.96	0.967941	138.49	38.2858	45.8361	193.045	0.987063	49.8987	13.1539	17.3256	0.759219	0.00193087	0.00303406	0.072667	0.00826571	0.0184374	0.0127045	0.00906798	0.0191784	0.0423604	9.23224e-05	0.294103	0.0302972	0.0868569	0.0701672	0.0630779	0.0771226	1079.31	1074	145707	0	0.47484	680.172	671	588349	0.000746645	0.0012593	0.0273213	0.00305148	0.00683926	0.00558388	0.00334889	0.00716288	0	0
16636	1	12	1	1	3	310	553	801	[533,779,568,817]	14.89	969.89			WT2_LACZ_1	10000	1466.88	1453	208297	203.055	0.988638	51.0945	14.0026	17.6525	0.793236	331	331	565.676	565	80326	0	0.385632	1246.93	0.873696	143.273	27.6076	47.9977	203.055	0.988638	51.0945	14.0026	17.6525	0.793236	0.00245994	0.00127087	0.0531738	0.0040386	0.00816808	0.00860418	0.00566124	0.00835712	0.0374518	0.000995135	0.19896	0.0266509	0.0580628	0.0393707	0.0553312	0.0526175	836.338	833	118760	0	0.575594	651.612	642	475677	0.00028391	0.00114563	0.0178364	0.00124871	0.00573666	0.00430395	0.00133166	0.00616402	0	0
16637	1	12	1	1	3	311	777	804	[755,790,794,822]	280.87	963.44			WT2_LACZ_1	10000	1456.3	1496	182038	178.745	0.972095	48.7544	12.7436	17.0614	0.746925	332	332	518.696	514	64837	0	0.356173	1099.64	0.864321	136.005	31.027	48.3883	178.745	0.972095	48.7544	12.7436	17.0614	0.746925	0.00108535	0.00172975	0.0469504	0.00227115	0.00907856	0.0108505	0.00293178	0.00952542	0.0408503	0.00350612	0.211203	0.0329376	0.0600734	0.0525718	0.0635751	0.0558602	776.12	780	97015	0	0.518797	633.085	628	407707	0.000567307	0.00114481	0.0159608	0.0013991	0.00298803	0.00407033	0.00170935	0.00363224	0	0
16638	1	12	1	1	3	312	833	805	[818,787,847,821]	350.86	965.2			WT2_LACZ_1	10000	1467.76	1446	198147	193.045	0.973225	50.6082	12.9518	18.4696	0.701249	333	333	514.526	515	69461	0	0.350553	905.167	0.913096	116.803	25.112	42.9428	193.045	0.973225	50.6082	12.9518	18.4696	0.701249	0.00111504	0.00133953	0.0582279	0.00415195	0.0128272	0.0108942	0.00461042	0.0126791	0.0370752	0.00116349	0.222136	0.0302627	0.0737494	0.0481591	0.0588347	0.0667494	713.585	710	96334	0	0.493489	631.215	628	314345	0.000570117	0.00119765	0.0132234	0.0014498	0.00284841	0.00302289	0.00177546	0.00353366	0	0
16639	1	12	1	1	3	313	42	805	[19,786,60,831]	-596.77	964.52			WT2_LACZ_1	10000	1690.07	1807	236610	200.195	0.976916	51.3422	12.9518	19.5197	0.663522	334	334	2647.21	2741	370609	1	1.56633	1770.3	0.900351	165.659	37.0701	61.3463	200.195	0.976916	51.3422	12.9518	19.5197	0.663522	0.00274992	0.00168937	0.0570931	0.00568805	0.00878704	0.00793079	0.00737144	0.00937013	0.044699	0.00246684	0.240627	0.0419613	0.0787823	0.0518783	0.0746246	0.0722192	1044.58	1069	146241	0	0.578073	644.22	636	707354	0.000547546	0.00101774	0.01866	0.00143005	0.00541251	0.00486535	0.00173683	0.0056669	1	1
16640	1	12	1	1	3	314	862	812	[848,797,875,826]	384.37	956.41			WT2_LACZ_1	10000	1900.78	1871	254704	191.615	0.977716	50.1889	12.7436	17.436	0.730879	335	335	2517.6	2440	337358	1	1.32451	752.161	0.913661	106.408	23.5929	38.9765	191.615	0.977716	50.1889	12.7436	17.436	0.730879	0.000636768	0.000932014	0.107723	0.00490152	0.0225985	0.0221036	0.00481007	0.0213738	0.0408322	0.00369717	0.2643	0.0341691	0.0818563	0.0639363	0.065392	0.0751952	1017.66	1013	136366	0	0.543911	655.334	648	256891	4.32044e-05	0.000831998	0.034818	0.000935214	0.0103472	0.00920532	0.000857924	0.00985918	0	0
16641	1	12	1	1	3	315	267	810	[250,798,284,823]	-325.7	954.92			WT2_LACZ_1	10000	1638.22	1621	191672	167.306	0.999864	45.8584	12.7436	15.8839	0.802294	336	336	564.393	564	66034	0	0.344516	859.408	0.895671	116.026	26.0137	41.9113	167.306	0.999864	45.8584	12.7436	15.8839	0.802294	0.000640447	0.00111461	0.0703244	0.00353668	0.0170308	0.0151344	0.00370447	0.0164283	0.0476232	0.000194582	0.237463	0.0249397	0.0726444	0.0582029	0.0631474	0.0638652	814.504	807	95297	0	0.50247	647.548	641	313413	0.000204208	0.00107507	0.0190024	0.000871497	0.004844	0.00504054	0.000946368	0.0052247	0	0
16642	1	12	1	1	3	316	334	810	[319,798,350,823]	-245.55	955.89			WT2_LACZ_1	10000	1600.04	1550	184005	164.446	0.991282	45.8584	12.7436	16.5076	0.771981	337	337	560.191	559	64422	0	0.35011	777.9	0.939343	105.255	26.346	38.7363	164.446	0.991282	45.8584	12.7436	16.5076	0.771981	0.00107967	0.0012259	0.0806891	0.0033795	0.0139295	0.0175241	0.00387953	0.0134324	0.0436675	0.000549003	0.245867	0.0346166	0.0843328	0.0586275	0.0678556	0.0749266	780.513	777	89759	0	0.503557	639.508	632	274349	0.000381781	0.000956466	0.0193003	0.00113979	0.0041532	0.0048229	0.00132255	0.00448265	0	0
16643	1	12	1	1	3	317	721	813	[704,797,739,830]	216.86	955.23			WT2_LACZ_1	10000	1528.99	1565	191124	178.745	0.959975	49.3699	12.9518	16.5076	0.784593	338	338	544.056	542	68007	0	0.355827	1244.07	0.947178	132.007	33.6761	44.7929	178.745	0.959975	49.3699	12.9518	16.5076	0.784593	0.0014858	0.00111086	0.0519965	0.0037044	0.00714945	0.00945107	0.0045216	0.00731954	0.0427243	0.0018567	0.223477	0.0368712	0.0780638	0.0594963	0.0678004	0.070677	794.616	792	99327	0	0.507742	634.252	624	472518	0.000588445	0.000993024	0.0171963	0.00200281	0.00286933	0.00326709	0.00227888	0.00337624	0	0
16644	1	12	1	1	3	318	464	815	[446,800,482,830]	-89.81	952.65			WT2_LACZ_1	10000	1522.47	1518	197921	185.895	0.982403	49.1982	12.9518	17.379	0.745255	339	339	558.992	561	72669	0	0.367162	1051.02	0.928125	123.824	30.7455	44.5097	185.895	0.982403	49.1982	12.9518	17.379	0.745255	0.00139089	0.00182662	0.0653866	0.00451066	0.0110538	0.0113823	0.00518409	0.0114993	0.0404818	0.000147705	0.225068	0.0268246	0.0665038	0.0515237	0.0581326	0.058693	850.038	840	110505	0	0.559973	646.96	636	391411	0.000483756	0.000796682	0.0201998	0.00138028	0.00427365	0.00409029	0.00161984	0.00446008	0	0
16645	1	12	1	1	3	319	1022	815	[1002,799,1038,832]	577.01	950.91			WT2_LACZ_1	10000	2017.58	2064	272373	193.045	0.991987	49.651	12.9518	17.6525	0.733707	340	340	2558.72	2683	345427	1	1.26821	1229.77	0.936747	132.707	32.1583	47.25	193.045	0.991987	49.651	12.9518	17.6525	0.733707	0.00150597	0.00159292	0.0791133	0.00475642	0.0126994	0.0133317	0.00545694	0.0128396	0.0417298	0.00176398	0.270266	0.0383829	0.0819397	0.0525729	0.069368	0.0749063	1024.16	1007	138261	0	0.496199	650.978	642	471959	0.000283756	0.00107979	0.0219184	0.000978034	0.00699773	0.00595329	0.00111103	0.00707831	0	0
16646	1	12	1	1	3	320	756	826	[743,811,770,843]	258.24	938.6			WT2_LACZ_1	10000	1402.12	1408	189286	193.045	0.996103	49.4459	13.1539	17.3256	0.759219	341	341	522.837	526	70583	0	0.372891	860.838	0.878942	118.333	26.119	40.8959	193.045	0.996103	49.4459	13.1539	17.3256	0.759219	0.00132504	0.00154776	0.0637054	0.00422615	0.0104495	0.0130923	0.00486634	0.0106393	0.0353977	0.00387124	0.210623	0.0319176	0.0646954	0.0471082	0.0587114	0.0602361	810.696	807	109444	0	0.575779	645.6	637	301495	0.000716614	0.000828179	0.0219519	0.00140934	0.0049864	0.0049899	0.00184492	0.00512333	0	0
16647	1	12	1	1	3	321	125	824	[110,809,149,840]	-493.42	939.38			WT2_LACZ_1	10000	1374.07	1427	203363	211.635	0.976973	52.7857	14.0026	18.0385	0.77626	342	342	507.264	510	75075	0	0.369167	1189.73	0.895155	136.594	31.3082	49.0464	211.635	0.976973	52.7857	14.0026	18.0385	0.77626	0.00247317	0.00170079	0.0635985	0.00548859	0.00971818	0.0111283	0.0069649	0.010207	0.0345066	0.00294911	0.20113	0.0319408	0.0579489	0.0493864	0.0572403	0.0535923	707.838	707	104760	0	0.496032	640.061	636	437802	0.000607605	0.000879478	0.00991583	0.00134496	0.00187303	0.00223131	0.00169897	0.00241338	0	0
16648	1	12	1	1	3	322	948	826	[932,815,965,838]	490	939.13			WT2_LACZ_1	10000	1639.44	1582	177060	154.436	0.981651	44.8768	11.7875	15.0043	0.785606	343	343	544.343	548	58789	0	0.332029	835.099	0.943781	108.543	25.6812	42.0556	154.436	0.981651	44.8768	11.7875	15.0043	0.785606	0.000619528	0.000697512	0.086387	0.00507797	0.0128135	0.0146529	0.00494619	0.0121574	0.0464633	0	0.259437	0.027384	0.0769823	0.0665164	0.063954	0.0673915	782.981	781	84562	0	0.494931	647.038	637	307990	0.000465506	0.000931923	0.0208084	0.00175838	0.00370056	0.00385014	0.00196484	0.00407941	0	0
16649	1	12	1	1	3	323	218	834	[203,815,238,849]	-382.2	931.77			WT2_LACZ_1	10000	1404.22	1393	206420	210.205	0.968955	53.0423	14.0026	19.0891	0.733541	344	344	514.327	515	75606	0	0.366273	1222.62	0.878489	141.096	32.3755	51.6511	210.205	0.968955	53.0423	14.0026	19.0891	0.733541	0.00103266	0.00140307	0.0542961	0.00449701	0.00713111	0.00874387	0.00483992	0.00755322	0.0347355	0.00106215	0.198013	0.0277438	0.0588689	0.0361228	0.0540608	0.0537339	780.769	777	114773	0	0.560494	634.801	633	449439	0.000488301	0.00112404	0.0129128	0.0013703	0.00320973	0.00340493	0.00162222	0.0037927	0	0
16650	1	12	1	1	3	324	781	827	[766,810,796,846]	288.06	936.88			WT2_LACZ_1	10000	1534.64	1514	171880	160.156	0.973718	46.0726	12.7436	15.6756	0.812956	345	345	491.884	493	55091	0	0.32052	765.031	0.785884	124.763	19.5566	53.7623	160.156	0.973718	46.0726	12.7436	15.6756	0.812956	0.00111492	0.00146832	0.0534789	0.00515692	0.0171045	0.0112499	0.00550744	0.0169527	0.0413446	0.000272846	0.227778	0.0307944	0.0614143	0.0550275	0.0624368	0.0541617	746.616	747	83621	0	0.493141	634.095	628	268222	0.00055814	0.00113757	0.0162418	0.00162033	0.0051026	0.00364153	0.00190826	0.00557507	0	0
16651	1	12	1	1	3	325	280	835	[253,822,295,849]	-314.55	928.06			WT2_LACZ_1	10000	1457.6	1439	209894	205.915	0.972808	52.2903	12.9518	19.5197	0.663522	346	346	520.201	525	74909	0	0.35689	1136.82	0.809181	147.708	29.945	56.5322	205.915	0.972808	52.2903	12.9518	19.5197	0.663522	0.00168673	0.00269447	0.0605784	0.00610274	0.0131505	0.0114368	0.00682209	0.0141293	0.032234	0.00130764	0.202846	0.0310914	0.0591011	0.0416785	0.0552358	0.0535704	716.188	717	103131	0	0.497698	633.579	629	412460	0.000508838	0.00104872	0.0109722	0.00127702	0.00244124	0.00264049	0.00154888	0.00304598	0	0
16652	1	12	1	1	3	326	803	828	[769,816,817,851]	308.55	930.44			WT2_LACZ_1	10000	1510.82	1496	193385	183.035	0.993973	48.2501	13.1539	16.9142	0.777685	347	347	539.734	549	69086	0	0.357246	1169.71	0.758162	159.912	28.2311	66.4769	183.035	0.993973	48.2501	13.1539	16.9142	0.777685	0.000964322	0.00165758	0.0574964	0.0074335	0.0138342	0.00836336	0.00752373	0.0142416	0.0369661	0.00399112	0.222842	0.0331189	0.0698937	0.0564075	0.0606968	0.0651305	801.773	819	102627	0	0.535945	632.887	623	436692	0.000529722	0.000908884	0.0149529	0.00188863	0.00398503	0.0037182	0.00210717	0.00435617	0	0
16653	1	12	1	1	3	327	1050	838	[1037,820,1065,857]	611.74	923.69			WT2_LACZ_1	10000	1302.11	1300	152347	167.306	0.965846	47.4736	12.7436	16.1629	0.788447	348	348	515.897	518	60360	0	0.396201	1099.64	0.850579	138.203	30.7455	47.9976	167.306	0.965846	47.4736	12.7436	16.1629	0.788447	0.00136387	0.00232591	0.0507246	0.00472878	0.00953293	0.00920775	0.00540073	0.010526	0.0409916	0.000905992	0.202519	0.0345598	0.0667655	0.0513674	0.0652452	0.0604121	740.983	742	86695	0	0.569987	636.745	631	415158	0.000627342	0.000972962	0.0130442	0.00140828	0.00273643	0.00290336	0.00177137	0.00325815	0	0
16654	1	12	1	1	3	328	42	843	[35,836,51,851]	-593.51	918.51			WT2_LACZ_1	10000	2819.91	2624	267891	135.847	1.00089	41.2804	11.7875	14.2379	0.827893	350	350	639.768	657	60778	0	0.226876	273.123	0.987188	59.345	16.1861	20.6043	135.847	1.00089	41.2804	11.7875	14.2379	0.827893	0	0.000189448	0.106547	3.87417e-05	0.0693373	0.0374613	3.54122e-05	0.0610969	0.0628164	0.000343062	0.399137	0.0414891	0.148985	0.128722	0.0893783	0.129486	781.389	780	74232	0	0.297786	683.333	684	65600	0.00136034	0.000509559	0.0386648	0.00389172	0.00639779	0.00712325	0.00462898	0.00611347	0	0
16655	1	12	1	1	3	329	370	835	[354,816,387,860]	-202.42	923.95			WT2_LACZ_1	10000	1480.87	1552	241381	233.084	0.967815	55.9203	12.9518	19.7541	0.655649	351	351	1851.66	1758	301820	1	1.25039	1588.69	0.90882	155.47	34.4327	57.598	233.084	0.967815	55.9203	12.9518	19.7541	0.655649	0.00136281	0.00188851	0.047239	0.00477838	0.00751621	0.00681791	0.00544438	0.00836773	0.0351233	0.00712006	0.204395	0.0379007	0.0704047	0.0466841	0.0639344	0.0694336	909.908	903	148315	0	0.586281	638.308	630	605116	0.000426914	0.00100714	0.0155018	0.0014743	0.00464421	0.00353528	0.00168171	0.00503398	1	1
16656	1	12	1	1	3	330	729	840	[719,829,741,860]	228.08	917.41			WT2_LACZ_1	10000	1511.05	1498	179815	170.166	0.978481	47.2594	11.0279	17.6525	0.624723	352	352	541.311	545	64416	0	0.358235	737.861	0.932866	103.222	22.473	40.8007	170.166	0.978481	47.2594	11.0279	17.6525	0.624723	0.000907705	0.000779592	0.0822796	0.00465299	0.0132725	0.0158557	0.00486422	0.0125455	0.0427426	0.000308511	0.236884	0.0305868	0.0752409	0.0614995	0.0635678	0.0665547	758	760	90202	0	0.506008	639.144	632	253740	0.000542773	0.000890083	0.0202844	0.00155337	0.00344156	0.00422877	0.00183561	0.00379226	0	0
16657	1	12	1	1	3	331	248	837	[235,821,271,872]	-341.91	916			WT2_LACZ_1	10000	2104.04	2156	349271	237.374	0.963151	56.7057	12.9518	21.1501	0.612374	353	353	581.108	586	96464	0	0.276187	1484.3	0.788751	173.151	26.8759	68.8738	237.374	0.963151	56.7057	12.9518	21.1501	0.612374	0.00145563	0.00185618	0.0610253	0.00513401	0.0140468	0.00987659	0.00577753	0.0144551	0.0377138	0.00153411	0.254004	0.0357683	0.0784138	0.0460711	0.0635496	0.0720925	905.44	915	150303	0	0.419963	655.178	635	571315	0.000419208	0.000890025	0.0202328	0.00144861	0.00454562	0.00409596	0.00164126	0.00482958	0	0
16658	1	12	1	1	3	332	655	850	[639,837,671,862]	139.04	910.9			WT2_LACZ_1	10000	1476.7	1366	180158	174.456	0.966288	48.4552	11.513	18.0862	0.636563	354	354	531.426	536	64834	0	0.359873	825.089	0.921645	110.482	24.489	44.1933	174.456	0.966288	48.4552	11.513	18.0862	0.636563	0.00216909	0.000976157	0.0859176	0.00567069	0.0146657	0.0141301	0.00682944	0.0140419	0.032198	0.000125391	0.239859	0.0362167	0.073952	0.0527775	0.0588973	0.0663167	757.541	749	92420	0	0.554569	629.684	623	286506	0.000298985	0.000887396	0.0171066	0.00117001	0.0037256	0.00425908	0.00126901	0.00403271	0	0
16659	1	12	1	1	3	333	859	846	[841,835,879,865]	381.48	910.71			WT2_LACZ_1	10000	1442.38	1367	232223	230.224	0.961703	55.9293	14.4215	19.1701	0.752287	355	355	525.118	530	84544	0	0.364064	953.786	0.820207	133.477	25.5645	50.052	230.224	0.961703	55.9293	14.4215	19.1701	0.752287	0.00144449	0.00210461	0.0839785	0.00698557	0.0137384	0.0139697	0.00743623	0.0141835	0.0304392	0.00560318	0.19043	0.0278849	0.0514053	0.0414273	0.0502958	0.0502127	746.05	751	120114	0	0.545757	640.563	629	324125	0.000926639	0.000981383	0.0185674	0.00168094	0.00350248	0.00369819	0.00227857	0.00393839	0	0
16660	1	12	1	1	3	334	826	852	[815,841,839,867]	342.81	906.41			WT2_LACZ_1	10000	1604.16	1521	181270	161.586	0.978056	46.0726	12.7436	16.2886	0.782361	356	356	529.327	532	59814	0	0.329972	747.871	0.952323	101.797	26.8247	33.9782	161.586	0.978056	46.0726	12.7436	16.2886	0.782361	0.00100326	0.000806025	0.0679773	0.00286452	0.0135811	0.0154361	0.00337097	0.0128177	0.0396665	0	0.243194	0.0315193	0.0691467	0.0588597	0.061454	0.0604473	758.947	766	85761	0	0.498979	637.576	629	261406	0.00028628	0.000887918	0.0190184	0.00123256	0.00398291	0.0045625	0.00132556	0.00432197	0	0
16661	1	12	1	1	3	335	106	855	[93,842,120,870]	-518.59	903.25			WT2_LACZ_1	10000	1805.73	1818	296139	234.514	0.923647	58.7737	11.7875	22.269	0.529322	357	357	577.36	582	94687	0	0.319738	935.196	0.955781	113.422	31.027	38.8343	234.514	0.923647	58.7737	11.7875	22.269	0.529322	0.000577856	0.000748474	0.10026	0.00240266	0.0192321	0.0194314	0.00262625	0.017802	0.041354	0.0119248	0.266392	0.0390351	0.0834043	0.0637444	0.0697059	0.0838793	1232.04	1181	202054	0	0.677688	676.324	661	331399	0.000109794	0.00121948	0.0397413	0.000534063	0.0150936	0.0107629	0.000567267	0.0142697	0	0
16662	1	12	1	1	3	336	56	852	[44,841,69,874]	-577.82	902.34			WT2_LACZ_1	10000	1563.78	1520	157942	144.426	0.970734	43.8862	10.7623	15.7893	0.681621	358	358	511.099	510	51621	0	0.326835	902.307	0.913172	116.608	26.8801	42.7041	144.426	0.970734	43.8862	10.7623	15.7893	0.681621	0.00171538	0.00106427	0.0759684	0.00510047	0.0137814	0.0126994	0.00595938	0.013371	0.0473975	0	0.261795	0.0365866	0.0761957	0.0678793	0.0729087	0.0666988	855.802	843	86436	0	0.563028	642.602	638	340579	0.000221302	0.00121509	0.018624	0.000938005	0.00564962	0.00593374	0.0010212	0.00602669	0	0
16663	1	12	1	1	3	337	784	860	[760,848,802,875]	288.16	897.6			WT2_LACZ_1	10000	1480.7	1457	204337	197.335	0.960311	51.8556	13.3713	17.379	0.769395	359	359	511.188	510	70544	0	0.345234	1158.27	0.849805	141.968	27.5037	56.6945	197.335	0.960311	51.8556	13.3713	17.379	0.769395	0.00118436	0.00187814	0.0512703	0.00427294	0.0120281	0.00811429	0.00481524	0.0124768	0.0341072	0.000954362	0.203093	0.028646	0.0594566	0.0448199	0.0548772	0.0533289	738.138	733	101863	0	0.506615	637.705	630	428538	0.000630028	0.00116648	0.0140813	0.0015331	0.00294177	0.00310948	0.0018858	0.00361114	0	0
16664	1	12	1	1	3	338	80	861	[67,839,93,879]	-549.51	901.33			WT2_LACZ_1	10000	1444.13	1479	183405	181.605	0.990083	48.2501	12.9518	17.3256	0.747551	360	360	551.268	556	70011	0	0.381729	1194.02	0.908521	134.827	29.8953	49.9788	181.605	0.990083	48.2501	12.9518	17.3256	0.747551	0.00114241	0.00129136	0.0604789	0.00346971	0.0116146	0.011033	0.00404681	0.0116294	0.0382709	0.00341031	0.221167	0.0379808	0.069984	0.0493588	0.066902	0.0652606	880.079	874	111770	0	0.59505	656.699	644	464943	0.000397779	0.00106134	0.0190853	0.00128394	0.00472574	0.00467944	0.00146834	0.00512142	0	0
16665	1	12	1	1	3	339	1026	844	[1015,832,1043,891]	586.79	898.6			WT2_LACZ_1	10000	1098.38	1111	166953	217.355	0.955594	54.691	13.6604	18.4805	0.739182	361	361	845.599	764	128531	0	0.769863	1472.86	0.752194	180.866	23.2198	72.168	217.355	0.955594	54.691	13.6604	18.4805	0.739182	0.00401127	0.00278334	0.0537657	0.00780841	0.0148669	0.0115775	0.0102706	0.0158439	0.026543	0.00470191	0.161312	0.0404578	0.0460863	0.0453262	0.0581002	0.045021	774.566	771	117734	0	0.697179	638.61	635	560700	0.000713018	0.00104806	0.011904	0.00147749	0.00388521	0.00361313	0.00191266	0.0043364	0	0
16666	1	12	1	1	3	340	247	867	[224,853,264,886]	-350.52	888.57			WT2_LACZ_1	10000	1399.73	1407	209960	214.495	0.974408	53.281	12.9518	20.1113	0.644004	362	362	518.127	521	77719	0	0.370161	929.477	0.777456	139.011	19.4864	57.1247	214.495	0.974408	53.281	12.9518	20.1113	0.644004	0.0020921	0.00186838	0.0640723	0.00739175	0.0166996	0.00943984	0.00832731	0.0169697	0.0334145	0.000751936	0.190279	0.023858	0.0495962	0.0384553	0.0499547	0.0449692	770.933	771	115640	0	0.547927	651.014	643	325507	0.000763987	0.000730674	0.0179311	0.0021936	0.0053503	0.00300227	0.00259658	0.00552242	0	0
16667	1	12	1	1	3	341	447	879	[428,828,464,914]	-115.08	876.55			WT2_LACZ_1	10000	1535.24	1655	376133	350.341	0.954079	69.5451	18.0966	24.009	0.753741	363	363	540.351	542	132386	0	0.351966	2771.27	0.751054	248.469	40.6058	104.311	350.341	0.954079	69.5451	18.0966	24.009	0.753741	0.00168099	0.0021491	0.0546944	0.00744872	0.00911247	0.0061176	0.00817367	0.0101594	0.0254197	0.00286362	0.16823	0.0293493	0.0461379	0.0330504	0.0476531	0.0439421	833.135	841	204118	0	0.503405	646.611	632	1094710	0.000797913	0.00097685	0.0149799	0.00182749	0.00290716	0.0028394	0.00229367	0.00341587	0	1
16668	1	12	1	1	3	342	283	863	[270,850,300,884]	-304.55	891.14			WT2_LACZ_1	10000	1408.02	1452	195715	198.765	0.9909	50.4365	13.1539	18.4918	0.711339	364	364	519.158	520	72163	0	0.368715	986.675	0.886727	125.575	26.8247	50.6657	198.765	0.9909	50.4365	13.1539	18.4918	0.711339	0.000812975	0.00158434	0.062226	0.00510458	0.0114077	0.00976223	0.005242	0.0116781	0.0354628	0.000901929	0.195782	0.0325193	0.0647199	0.0393684	0.0586827	0.0583356	755.612	758	105030	0	0.520394	644.009	638	354849	0.000527406	0.00117237	0.0154753	0.00150656	0.00326988	0.00355353	0.00177881	0.00390802	0	0
16669	1	12	1	1	3	343	907	862	[885,845,924,881]	437.96	896.99			WT2_LACZ_1	10000	1549.55	1594	235531	217.355	0.97618	53.5377	14.0026	18.8026	0.744716	365	365	1545.42	1589	234904	0	0.997338	1369.91	0.901419	145.554	34.3897	53.8297	217.355	0.97618	53.5377	14.0026	18.8026	0.744716	0.0017946	0.00179864	0.0545089	0.00513143	0.0103014	0.00857592	0.00605707	0.0108881	0.035016	0.00316918	0.213986	0.0347909	0.0698171	0.044867	0.0603996	0.0658133	909.579	908	138256	0	0.570627	644.677	630	519610	0.000600152	0.00079428	0.0189516	0.00150425	0.0050383	0.00396989	0.00185261	0.00520287	0	0
16670	1	12	1	1	3	344	640	868	[627,856,657,881]	121.65	888.64			WT2_LACZ_1	10000	1520.63	1412	193120	181.605	0.98589	48.4552	12.9518	18.0385	0.718005	366	366	540.622	538	68659	0	0.355525	790.77	0.942726	105.741	26.2407	38.0032	181.605	0.98589	48.4552	12.9518	18.0385	0.718005	0.00126705	0.000883861	0.0728057	0.00293066	0.0167231	0.0148264	0.00366472	0.0159901	0.0404723	0.00111741	0.230794	0.0265753	0.0695589	0.0569118	0.0583961	0.0622603	764.622	761	97107	0	0.541517	634.65	627	270361	0.000319011	0.0010777	0.0181609	0.00118595	0.00529897	0.00408256	0.00131302	0.00565392	0	0
16671	1	12	1	1	3	345	861	869	[847,858,876,882]	384.34	885.12			WT2_LACZ_1	10000	1647.1	1524	189417	164.446	0.995737	45.6533	12.7436	15.7985	0.806634	367	367	554.122	559	63724	0	0.336422	743.581	0.919637	105.112	25.112	37.4305	164.446	0.995737	45.6533	12.7436	15.7985	0.806634	0.000631365	0.00234107	0.0941347	0.00567961	0.0176166	0.0162629	0.00551939	0.0180794	0.0418785	0.000761086	0.248198	0.0311548	0.0705329	0.0585081	0.0632406	0.0629249	767.557	767	88269	0	0.503646	655.6	648	265518	0.000908386	0.000680517	0.0231029	0.00177965	0.00388842	0.00400513	0.00233517	0.00407424	0	0
16672	1	12	1	1	3	346	312	873	[300,860,325,889]	-272.12	880.96			WT2_LACZ_1	10000	1697.29	1608	190097	160.156	0.973718	46.0726	12.7436	15.8839	0.802294	368	368	544.223	540	60953	0	0.320642	820.799	0.9427	107.733	27.5037	36.8333	160.156	0.973718	46.0726	12.7436	15.8839	0.802294	0.00117553	0.000766698	0.0798638	0.00426841	0.0131379	0.0133014	0.00481915	0.0125046	0.0425484	2.56864e-05	0.254009	0.0318945	0.08085	0.0590183	0.0650103	0.071266	811.438	803	90881	0	0.504625	655.84	646	302998	0.000546711	0.00104006	0.0217811	0.00139764	0.00428981	0.00475459	0.00169588	0.00466649	0	0
16673	1	12	1	1	3	347	808	868	[795,855,822,889]	320.77	885.82			WT2_LACZ_1	10000	1543.45	1504	199105	184.465	0.987708	48.7454	13.3713	16.8643	0.792876	369	369	524.76	524	67694	0	0.339991	965.226	0.903638	121.878	29.5422	43.8725	184.465	0.987708	48.7454	13.3713	16.8643	0.792876	0.000635573	0.00121429	0.051155	0.00196586	0.0111947	0.0113205	0.00226058	0.011008	0.0368941	0.00173717	0.213005	0.0313307	0.0580043	0.0482211	0.0587245	0.0520199	734.333	726	94729	0	0.488254	635.377	630	346916	0.000848632	0.00131914	0.0142242	0.00109109	0.00276268	0.00360988	0.00168317	0.00354867	0	0
16674	1	12	1	1	3	348	1009	867	[991,853,1024,889]	562.23	887.79			WT2_LACZ_1	10000	1906.76	1799	299362	224.504	0.953906	55.6816	13.1539	20.8325	0.631414	370	370	602.669	602	94619	0	0.316069	1135.39	0.897261	133.125	27.9285	53.3154	224.504	0.953906	55.6816	13.1539	20.8325	0.631414	0.0050397	0.00386378	0.104672	0.0121356	0.0283441	0.0165027	0.0149411	0.0293247	0.0304315	0.00359451	0.253139	0.0405227	0.0649203	0.0563917	0.0613487	0.0618972	911.79	902	143151	0	0.506831	690.664	673	439953	0.0014062	0.00169812	0.0305663	0.00267535	0.00665178	0.00705786	0.00355654	0.00744162	0	0
16675	1	12	1	1	3	349	364	870	[351,859,374,885]	-210.94	884.33			WT2_LACZ_1	10000	1719.35	1712	185690	154.436	0.965664	45.6198	10.7623	16.9142	0.636287	371	371	594.176	602	64171	0	0.345581	693.533	0.928451	100.549	23.2198	33.635	154.436	0.965664	45.6198	10.7623	16.9142	0.636287	0.00189151	0.00283721	0.0972606	0.00920189	0.0242229	0.0197965	0.00991987	0.024407	0.0460121	0.000797227	0.267165	0.0409564	0.0893265	0.0607622	0.0749429	0.0807672	982.926	950	106156	0	0.574139	662.172	656	249639	0.000240337	0.00113762	0.0335298	0.00127999	0.0105849	0.0093541	0.00133857	0.0103732	0	0
16676	1	12	1	1	3	350	114	881	[98,870,127,897]	-508.99	872.94			WT2_LACZ_1	10000	1367.99	1388	168263	175.886	0.984472	47.7547	12.7436	17.3256	0.735535	372	372	492.398	493	60565	0	0.359942	823.659	0.883403	115.165	25.6812	41.7806	175.886	0.984472	47.7547	12.7436	17.3256	0.735535	0.000585888	0.00160708	0.0678886	0.00486661	0.0138506	0.0122539	0.00476042	0.0141432	0.0405267	0	0.215592	0.029324	0.0592859	0.0463398	0.0609209	0.0523586	721.854	719	88788	0	0.520067	648.916	644	293959	0.000667807	0.000918678	0.0125331	0.00127568	0.003724	0.00294344	0.00169061	0.00411549	0	0
16677	1	12	1	1	3	351	944	878	[933,867,956,899]	484.44	871.27			WT2_LACZ_1	10000	1341.25	1296	190458	203.055	0.961923	52.5135	14.0026	18.0862	0.774213	373	373	519.592	519	73782	0	0.387392	956.646	0.918015	119.435	27.5037	42.0343	203.055	0.961923	52.5135	14.0026	18.0862	0.774213	0.00146474	0.00127971	0.0668683	0.00576251	0.0104353	0.00831152	0.00639708	0.0105358	0.0301143	0.000958949	0.19746	0.0317349	0.0567875	0.0438358	0.0533255	0.0514516	783.599	776	111271	0	0.604629	660.985	652	348339	0.000686641	0.00119155	0.0190459	0.00176992	0.00373571	0.00377194	0.00214844	0.00431581	0	0
16678	1	12	1	1	3	352	237	880	[227,869,252,897]	-358.98	871.01			WT2_LACZ_1	10000	1540.2	1522	189445	175.886	0.975042	48.2166	12.9518	16.9142	0.765733	374	374	565.748	565	69587	0	0.36732	654.924	0.926574	97.9084	21.568	37.8656	175.886	0.975042	48.2166	12.9518	16.9142	0.765733	0.00211549	0.00190786	0.0934033	0.00686955	0.0272328	0.0161692	0.00792089	0.0265545	0.0388801	0.000145168	0.229035	0.0321432	0.0661514	0.0518074	0.0610198	0.0584448	820.179	823	100882	0	0.538882	668.418	657	223920	0.000713189	0.000713441	0.0274232	0.00176442	0.0062051	0.00507938	0.00215721	0.00618635	0	0
16679	1	12	1	1	3	353	752	875	[737,863,762,897]	251.53	874.24			WT2_LACZ_1	10000	1515.7	1454	194010	183.035	0.983873	48.7454	12.7436	17.436	0.730879	375	375	530.539	534	67909	0	0.350028	830.809	0.895749	114.069	22.7866	46.429	183.035	0.983873	48.7454	12.7436	17.436	0.730879	0.00054146	0.000991322	0.0694823	0.00423727	0.0132688	0.0131093	0.00421491	0.0129052	0.0342876	0	0.22415	0.0298486	0.0647593	0.0493686	0.0558389	0.0574302	712.148	714	91155	0	0.489786	641.684	636	290683	0.000687649	0.0010669	0.0148021	0.00190685	0.00254994	0.00282306	0.00227783	0.00316927	0	0
16680	1	12	1	1	3	354	709	874	[691,859,737,896]	207.86	877.29			WT2_LACZ_1	10000	1694.68	1751	255896	215.925	0.986825	52.7857	14.0026	17.3256	0.808204	376	376	2037.93	2163	307727	1	1.20255	1598.7	0.876895	161.637	34.7212	61.0076	215.925	0.986825	52.7857	14.0026	17.3256	0.808204	0.00198685	0.00141986	0.0502239	0.0048041	0.00766485	0.00761018	0.00594395	0.00815298	0.0345553	0.00305816	0.221867	0.0378483	0.0705678	0.0481789	0.0631171	0.0648322	957.907	954	144644	0	0.547063	644.041	637	622788	0.000509077	0.00102605	0.0169195	0.00130574	0.00423336	0.00391167	0.00158723	0.00463639	1	1
16681	1	12	1	1	3	355	893	881	[872,851,906,927]	420.67	866.92			WT2_LACZ_1	10000	1460.6	1453	214708	210.205	0.985957	52.1277	12.9518	19.1701	0.675622	377	377	1129.28	1066	166004	0	0.773162	1604.42	0.647652	219.241	21.9944	94.7204	210.205	0.985957	52.1277	12.9518	19.1701	0.675622	0.00157299	0.00217769	0.0576168	0.0089235	0.012148	0.00736584	0.00949137	0.0129789	0.0349344	0.00204267	0.203325	0.030963	0.0606373	0.0401951	0.0570839	0.0557955	841.054	842	123635	0	0.57884	637.742	629	621798	0.000631615	0.000946184	0.014678	0.00181394	0.00411506	0.00340312	0.0021563	0.00448103	0	1
16682	1	12	1	1	3	356	576	882	[566,873,586,898]	43.52	868.14			WT2_LACZ_1	10000	1587.55	1527	173043	155.866	0.975613	45.3631	10.7623	17.0614	0.630798	378	378	576.028	572	62787	0	0.36284	599.155	0.946765	91.65	22.7204	31.6511	155.866	0.975613	45.3631	10.7623	17.0614	0.630798	0.000223948	0.00103936	0.105739	0.00298857	0.0178195	0.0247939	0.00285864	0.0168143	0.0400381	0.000295778	0.260166	0.0341753	0.08347	0.0676654	0.0647891	0.0739408	833.56	822	90858	0	0.545881	653.126	647	202469	0	0.000574585	0.0286954	0.000684791	0.00587994	0.00786417	0.000587049	0.00572995	0	0
16683	1	12	1	1	3	357	639	894	[622,843,699,911]	144.13	877.21			WT2_LACZ_1	10000	1541.1	1685	319008	296.003	0.985973	61.8568	17.1288	22.1427	0.773565	379	379	548.681	551	113577	0	0.356032	2373.74	0.651148	265.242	24.489	117.655	296.003	0.985973	61.8568	17.1288	22.1427	0.773564	0.00217851	0.00276945	0.0646194	0.0111554	0.0139857	0.00588956	0.0121572	0.0153286	0.0297688	0.00376417	0.177592	0.0329846	0.0539818	0.0344862	0.0541071	0.0516191	809.444	819	167555	0	0.480382	657.796	641	955778	0.00101975	0.000966208	0.0179647	0.00249809	0.00317694	0.00286898	0.00307557	0.00366241	0	1
16684	1	12	1	1	3	358	968	879	[956,866,980,894]	511.48	873.07			WT2_LACZ_1	10000	1343.31	1334	182690	194.475	0.984985	50.1889	12.9518	18.0385	0.718005	380	380	550.897	551	74922	0	0.410105	790.77	0.946001	105.375	25.6812	35.7402	194.475	0.984985	50.1889	12.9518	18.0385	0.718005	0.00138775	0.00108722	0.0874701	0.00484785	0.0150244	0.0145557	0.00546505	0.0145067	0.0362614	0.000875327	0.198462	0.0265984	0.0528621	0.0420378	0.0543942	0.0476389	808.632	806	109974	0	0.606171	661.055	654	275660	0.000360758	0.00073828	0.0203389	0.0010015	0.00472117	0.0045513	0.00119207	0.00483088	0	0
16685	1	12	1	1	3	359	92	886	[78,869,105,899]	-536.62	868.97			WT2_LACZ_1	10000	1349.57	1302	184891	195.905	0.978938	50.6842	12.7436	18.0862	0.704601	381	381	572.613	577	78448	0	0.424293	787.91	0.928402	107.178	26.8247	37.1345	195.905	0.978938	50.6842	12.7436	18.0862	0.704601	0.000783431	0.000847835	0.0895929	0.00424592	0.0146131	0.0152817	0.00442142	0.0138944	0.0350807	0.00251205	0.214959	0.0345066	0.0675629	0.0518601	0.0602155	0.0622885	867.255	867	118814	0	0.666095	679.169	667	281176	5.72539e-05	0.000711587	0.0271902	0.00104178	0.00512974	0.00616055	0.000949838	0.00513151	0	0
16686	1	12	1	1	3	360	999	888	[981,873,1017,902]	549.37	864.68			WT2_LACZ_1	10000	1430.27	1444	185935	185.895	0.987374	48.9506	13.1539	16.5076	0.796838	382	382	555.215	555	72178	0	0.388189	972.376	0.857232	128.951	25.5645	49.5656	185.895	0.987374	48.9506	13.1539	16.5076	0.796838	0.00261754	0.00183855	0.0707588	0.00582033	0.0145328	0.0117461	0.00735275	0.0148216	0.0339266	0.0006276	0.211615	0.0334297	0.0640435	0.0526692	0.0579777	0.0571172	754.5	754	98085	0	0.522507	648.124	640	356468	0.000532662	0.000884893	0.0151969	0.00172641	0.00387285	0.00313449	0.0019795	0.0042154	0	0
16687	1	12	1	1	3	361	508	891	[498,881,527,903]	-34.89	861.05			WT2_LACZ_1	10000	1491.16	1408	193851	185.895	0.95892	50.4031	11.7875	18.9752	0.621205	383	383	599.469	612	77931	0	0.402015	677.803	0.915302	100.831	22.7204	38.5453	185.895	0.95892	50.4031	11.7875	18.9752	0.621205	0.00168441	0.00127917	0.110533	0.00800318	0.0218551	0.0201236	0.00859027	0.020904	0.0344663	0.00457688	0.238884	0.0332365	0.0744666	0.0595114	0.0586191	0.0691301	818.862	827	106452	0	0.581578	649.183	636	223319	8.2587e-05	0.000641032	0.0283756	0.00163877	0.00589852	0.00623325	0.00156532	0.00578559	0	0
16688	1	12	1	1	3	362	833	880	[822,868,845,898]	352.05	871.49			WT2_LACZ_1	10000	1576.16	1555	201749	183.035	0.993973	48.2501	12.9518	17.0614	0.759127	384	384	522.57	523	66889	0	0.331546	812.22	0.944056	107.015	26.119	39.2786	183.035	0.993973	48.2501	12.9518	17.0614	0.759127	0.00122761	0.00142763	0.0750658	0.00327264	0.0169003	0.0148043	0.00387795	0.0163979	0.0391349	3.3572e-05	0.224373	0.0280324	0.0658841	0.053171	0.057893	0.058417	753.695	755	96473	0	0.484692	638.441	630	280914	0.000570577	0.000870464	0.0182206	0.00165927	0.00413728	0.00391161	0.00194879	0.00442557	0	0
16689	1	12	1	1	3	363	773	884	[761,873,789,908]	278.4	865.82			WT2_LACZ_1	10000	1653.93	1510	210049	181.605	0.94378	50.6172	11.7875	18.0385	0.65346	385	385	619.89	622	78726	0	0.374798	869.418	0.776769	134.564	22.8463	48.0131	181.605	0.94378	50.6172	11.7875	18.0385	0.65346	0.00148091	0.00176861	0.0769708	0.00349797	0.0107137	0.0110144	0.00436056	0.0109782	0.0358175	0.00467428	0.228251	0.0341892	0.0854118	0.0591241	0.0610594	0.0796738	859.37	853	109140	0	0.569119	665.809	649	320254	0.000239225	0.000860276	0.023021	0.00097725	0.00316078	0.00453105	0.00106608	0.00352136	0	0
16690	1	12	1	1	3	364	618	892	[609,882,626,909]	92.71	856.18			WT2_LACZ_1	10000	1720.83	1457	177245	147.286	0.989756	43.4668	11.7875	15.7985	0.746114	386	386	595.835	597	61371	0	0.34625	511.927	0.833292	96.2525	15.5455	35.4872	147.286	0.989756	43.4668	11.7875	15.7985	0.746114	0.00317811	0.00130552	0.103157	0.00568049	0.0294449	0.0216423	0.00775812	0.0275449	0.0421753	0	0.279448	0.0293084	0.0969047	0.079672	0.0624205	0.0845957	863.417	846	88932	0	0.5926	648.969	639	165487	0.000204725	0.000762987	0.0270584	0.000764505	0.00766594	0.00746739	0.000850839	0.00742082	0	0
16691	1	12	1	1	3	365	327	896	[311,868,354,913]	-251.32	859.33			WT2_LACZ_1	10000	1418.97	1470	214264	215.925	0.991477	52.538	14.0026	18.4696	0.758145	387	387	508.616	511	76801	0	0.358441	1234.06	0.754166	165.122	26.2407	68.1261	215.925	0.991477	52.538	14.0026	18.4696	0.758145	0.00140793	0.00243104	0.0676069	0.00938782	0.0159065	0.00698773	0.00976813	0.0167832	0.0327084	0.000575072	0.183355	0.0280303	0.0500091	0.0363188	0.0525249	0.0450275	717.371	719	108323	0	0.488007	638.504	632	454615	0.000875308	0.00107933	0.0132729	0.00188823	0.00269436	0.00262614	0.00240125	0.0032982	0	0
16692	1	12	1	1	3	366	600	894	[589,873,612,908]	72.5	863.42			WT2_LACZ_1	10000	1405.83	1363	213686	217.355	0.972617	53.7338	13.1539	20.0636	0.655613	388	388	508.526	507	77296	0	0.361727	952.356	0.885374	123.56	24.6567	46.369	217.355	0.972617	53.7338	13.1539	20.0636	0.655613	0.00283997	0.00197634	0.0522076	0.00450958	0.00700498	0.0079599	0.00640054	0.00790458	0.0292454	0.00381491	0.191997	0.03225	0.0721327	0.0461741	0.0536226	0.0679504	718.283	715	109179	0	0.526987	636.329	631	327073	0.000990943	0.000630329	0.011794	0.00156694	0.00202943	0.00206878	0.00221328	0.00234453	0	0
16693	1	12	1	1	3	367	876	894	[864,879,889,915]	403.04	854.73			WT2_LACZ_1	10000	1429.72	1465	223037	223.074	0.980811	53.9815	14.0026	19.1701	0.730438	389	389	1371.93	1325	214021	0	0.959576	1015.27	0.933777	120.963	27.6076	44.8397	223.074	0.980811	53.9815	14.0026	19.1701	0.730438	0.00123684	0.00105845	0.0776582	0.00365274	0.0161928	0.0125108	0.0042967	0.0156324	0.0339368	0.00117517	0.192291	0.0275973	0.0608417	0.0454402	0.0534036	0.0551472	895.436	894	139688	0	0.611219	657.211	640	364095	0.000168787	0.000712473	0.0255836	0.00123672	0.00570944	0.00559722	0.0012304	0.005762	0	0
16694	1	12	1	1	3	368	674	894	[662,884,687,908]	161.1	856.59			WT2_LACZ_1	10000	2196.16	2255	311855	203.055	0.969666	52.0942	13.3713	18.4805	0.723537	390	390	806.507	775	114524	0	0.367235	596.295	0.933637	92.7166	22.9829	32.9564	203.055	0.969666	52.0942	13.3713	18.4805	0.723537	0.00164911	0.00036524	0.166456	0.00359913	0.047078	0.0350807	0.00456984	0.0428773	0.0436772	0.00143783	0.264737	0.0365844	0.0872732	0.0583749	0.0700098	0.0790164	1109.14	1122	157498	0	0.491858	736.251	717	202469	0	0.00151038	0.0644205	0.00021356	0.0287772	0.0161055	0.000185566	0.0271657	0	0
16695	1	12	1	1	3	369	789	891	[774,876,798,907]	295.33	858.7			WT2_LACZ_1	10000	1757.86	1518	216217	175.886	0.975225	48.2076	11.7875	17.6525	0.66775	391	391	618.138	626	76031	0	0.351642	629.184	0.872556	101.906	19.2538	41.6512	175.886	0.975225	48.2076	11.7875	17.6525	0.66775	0.000778691	0.00136304	0.0817656	0.00281685	0.0134151	0.0131483	0.00313834	0.0132647	0.0387934	0.000304857	0.253688	0.0325933	0.102797	0.0661136	0.0623585	0.0919678	874.553	858	107570	0	0.576122	674.489	656	213813	0.000678927	0.000795968	0.0256215	0.00110143	0.00504648	0.00496044	0.0015513	0.00515879	0	0
16696	1	12	1	1	3	370	194	886	[177,869,217,907]	-412.52	867.39			WT2_LACZ_1	10000	1514.43	1560	218078	205.915	0.985206	51.6323	14.0026	17.6525	0.793236	392	392	1290.85	1298	185883	0	0.852369	1540.07	0.895832	155.292	34.0418	54.9206	205.915	0.985206	51.6323	14.0026	17.6525	0.793236	0.00110844	0.00177197	0.0369444	0.00358284	0.00494426	0.00543	0.00410447	0.00587494	0.0367055	0.00160725	0.219567	0.0331885	0.0732318	0.0506495	0.060377	0.0663924	858.083	853	123564	0	0.550053	635.856	630	593254	0.000576542	0.00085636	0.0110222	0.00133972	0.00296625	0.00297094	0.00168327	0.00336056	0	1
16697	1	12	1	1	3	371	1046	890	[1034,878,1058,904]	605.73	862.14			WT2_LACZ_1	10000	2359.14	2239	287815	174.456	0.990738	47.2594	12.9518	17.3256	0.747551	393	393	7814.3	7174	953345	1	3.31235	762.171	0.982246	99.6347	27.6076	33.6387	174.456	0.990738	47.2594	12.9518	17.3256	0.747551	0.00455812	0.000856972	0.146152	0.00828102	0.0343294	0.0272737	0.0112271	0.0314106	0.0452978	0.00116751	0.322457	0.0435875	0.119302	0.0808637	0.0768112	0.106832	1681.56	1612	205150	0	0.751031	696.667	668	286330	0.000797344	0.000532038	0.060585	0.00145235	0.0277555	0.0174796	0.00195151	0.0249068	0	0
16698	1	12	1	1	3	372	819	896	[807,882,830,917]	331.63	852.59			WT2_LACZ_1	10000	1575.28	1608	209512	190.185	0.987848	49.4884	12.7436	18.0385	0.706464	394	394	507.759	511	67532	0	0.32233	770.751	0.88117	111.687	22.9829	43.4743	190.185	0.987848	49.4884	12.7436	18.0385	0.706464	0.00120511	0.00112908	0.0654673	0.00348972	0.0180413	0.0132668	0.0040911	0.0174958	0.037337	0.000355445	0.218461	0.030206	0.0633837	0.0474195	0.0585527	0.0563743	726.098	726	96571	0	0.451553	645.052	636	261891	0.000974538	0.00106949	0.0172643	0.0015921	0.00426405	0.00356346	0.00223141	0.00472885	0	0
16699	1	12	1	1	3	373	270	904	[258,889,282,917]	-322.93	847.83			WT2_LACZ_1	10000	1452.6	1394	183028	180.175	0.981141	48.4977	11.7875	18.2408	0.646214	395	395	536.921	540	67652	0	0.369627	772.181	0.952338	103.436	26.8759	36.2741	180.175	0.981141	48.4977	11.7875	18.2408	0.646214	0.000864118	0.00129039	0.0840921	0.00413677	0.0120124	0.0164711	0.00436551	0.0117767	0.0408978	0.00112091	0.234031	0.0282039	0.0714339	0.0606623	0.060036	0.063983	803.738	798	101271	0	0.57657	646.766	640	267761	0.000242659	0.00083081	0.01996	0.00102286	0.00396627	0.00532183	0.00109461	0.00422624	0	0
16700	1	12	1	1	3	374	232	901	[215,882,245,914]	-370.79	851.18			WT2_LACZ_1	10000	1420.34	1396	187485	188.755	0.980903	49.651	12.9518	17.6525	0.733707	396	396	534.894	545	70606	0	0.376595	903.737	0.86385	123.364	25.5645	43.7043	188.755	0.980903	49.651	12.9518	17.6525	0.733707	0.000621258	0.000879022	0.0741973	0.0038605	0.0145322	0.0136161	0.00392652	0.0140343	0.034726	0.000929259	0.219054	0.0325755	0.070621	0.0566822	0.057309	0.0632575	799.197	801	105494	0	0.572491	647.522	634	323761	0.000457829	0.000915407	0.0198404	0.00140388	0.00520129	0.00409399	0.00163914	0.00541348	0	0
16701	1	12	1	1	3	375	352	900	[340,884,365,918]	-224.07	848.68			WT2_LACZ_1	10000	1566.67	1515	211500	193.045	0.976538	50.4365	12.9518	18.4805	0.700836	397	397	549.178	549	74139	0	0.350539	899.447	0.945251	112.472	27.769	42.9423	193.045	0.976538	50.4365	12.9518	18.4805	0.700836	0.000443331	0.00130762	0.0810642	0.00372231	0.0138966	0.0153468	0.00365555	0.0135909	0.0390458	0.000301825	0.220142	0.0320623	0.0727365	0.0531347	0.0607963	0.0644432	830.763	830	112153	0	0.548358	655.162	642	323650	0.000334435	0.00112726	0.0236973	0.00154525	0.00500251	0.00500723	0.00164917	0.0054011	0	0
16702	1	12	1	1	3	376	691	904	[681,894,715,915]	187.63	844.94			WT2_LACZ_1	10000	1517.1	1462	189638	178.745	0.987323	48.0024	12.9518	17.6525	0.733707	398	398	516.688	516	64586	0	0.340575	679.233	0.866567	106.613	22.7866	42.0048	178.745	0.987323	48.0024	12.9518	17.6525	0.733707	0.00187721	0.00269821	0.0741906	0.00617673	0.0169346	0.0156709	0.00704896	0.0174305	0.0364041	0.000541368	0.22474	0.0331929	0.0705986	0.0550111	0.0606536	0.0629609	778.624	786	97328	0	0.532575	673.157	663	235605	0.000979248	0.00168525	0.037008	0.00203669	0.0229922	0.00905048	0.00259964	0.0222392	0	0
16703	1	12	1	1	3	377	121	910	[108,896,136,925]	-500.6	837.55			WT2_LACZ_1	10000	1402	1413	183662	187.325	0.995336	48.7454	12.9518	16.9142	0.765733	399	399	540.206	546	70767	0	0.385311	948.066	0.937836	116.385	29.9909	38.8546	187.325	0.995336	48.7454	12.9518	16.9142	0.765733	0.00140869	0.00130847	0.081024	0.00510385	0.0104715	0.0127803	0.00574337	0.0105209	0.0398208	0.00148068	0.219669	0.0330007	0.0691936	0.0513471	0.0628046	0.0626544	810.328	807	106153	0	0.573481	660.556	648	351416	0.000406067	0.000693804	0.0196159	0.00150698	0.00355462	0.00377155	0.00166993	0.00374822	0	0
16704	1	12	1	1	3	378	207	907	[192,890,220,921]	-396.81	842.74			WT2_LACZ_1	10000	2026.78	1916	316178	223.074	0.97249	54.4433	14.4215	18.4696	0.780823	400	400	623.064	619	97198	0	0.307415	898.017	0.92752	114.531	26.346	42.1181	223.074	0.97249	54.4433	14.4215	18.4696	0.780823	0.00212873	0.00228973	0.117577	0.0058743	0.0279781	0.0169235	0.00702902	0.0274553	0.0330134	0.000668034	0.260557	0.0289455	0.0657211	0.057679	0.0533257	0.0593136	998.551	982	155774	0	0.521165	699.964	679	330383	0.000661367	0.000627189	0.0386352	0.00137094	0.00943807	0.00703919	0.00177212	0.00906059	0	0
16705	1	12	1	1	3	379	568	907	[556,894,583,920]	35.42	840.38			WT2_LACZ_1	10000	1719.37	1546	197728	164.446	0.957556	47.4736	10.9095	17.6525	0.618015	401	401	622.313	630	71566	0	0.361942	726.422	0.929522	102.787	26.0137	35.1248	164.446	0.957556	47.4736	10.9095	17.6525	0.618015	0.000243788	0.00155925	0.111663	0.00571016	0.0198882	0.0222702	0.00526851	0.0194386	0.0305711	0.000355119	0.268367	0.0394732	0.078546	0.0664502	0.0602805	0.0698559	848.252	841	97549	0	0.548675	657.438	643	258373	0.000216158	0.000636515	0.0275528	0.00137364	0.00573474	0.00638464	0.0013819	0.00565476	0	0
16706	1	12	1	1	3	380	799	905	[789,891,809,926]	310.97	840.43			WT2_LACZ_1	10000	1698.89	1657	200469	168.736	0.97861	47.0543	11.0279	17.3256	0.63651	402	402	538.475	542	63540	0	0.316957	726.422	0.895882	106.647	22.6002	44.3813	168.736	0.97861	47.0543	11.0279	17.3256	0.63651	0.00199229	0.00141409	0.0884093	0.00607893	0.0218666	0.0168833	0.00704009	0.0212243	0.0389254	0	0.249414	0.0310965	0.0671141	0.0565909	0.0602654	0.0586079	783.771	788	92485	0	0.473006	648.156	639	252781	0.00069439	0.000991167	0.023024	0.00178054	0.00529387	0.00465342	0.0021554	0.00559328	0	0
16707	1	12	1	1	3	381	973	909	[958,897,984,923]	516.34	839.2			WT2_LACZ_1	10000	1474.72	1429	166643	161.586	0.993353	45.3631	12.7436	15.7893	0.807104	403	403	567.761	567	64157	0	0.384997	720.702	0.945663	100.634	23.5929	36.7502	161.586	0.993353	45.3631	12.7436	15.7893	0.807104	0.00127615	0.000582444	0.0918874	0.00553561	0.0148414	0.0155209	0.00594568	0.0138505	0.0343422	0.000165088	0.23984	0.0380753	0.0759275	0.0618432	0.0620419	0.0662732	837.796	811	94671	0	0.586282	660.435	647	258230	0.000574037	0.000570863	0.0237698	0.00135701	0.00526668	0.00521701	0.00168027	0.00518182	0	0
16708	1	12	1	1	3	382	834	911	[817,896,849,925]	352.21	836.86			WT2_LACZ_1	10000	1460.77	1403	194283	190.185	0.98377	49.6935	13.1539	18.0385	0.729212	404	404	527.609	526	70172	0	0.361184	969.516	0.896469	123.125	27.5037	46.8195	190.185	0.98377	49.6935	13.1539	18.0385	0.729212	0.000666929	0.00168052	0.0779509	0.00463906	0.0143925	0.0123551	0.00471283	0.0144061	0.0357427	0.00116932	0.209673	0.0249517	0.055695	0.0472546	0.0534325	0.049938	779.316	778	103649	0	0.555464	647.132	637	352687	0.000448083	0.000993931	0.0187131	0.0011954	0.00397258	0.00362684	0.00143159	0.00438296	0	0
16709	1	12	1	1	3	383	677	912	[668,904,685,922]	163.35	834.93			WT2_LACZ_1	10000	2969.92	2508	329661	158.726	0.974793	45.816	11.0525	16.5076	0.669536	405	405	764.36	777	84844	0	0.257367	377.51	0.97601	70.5692	19.324	24.5048	158.726	0.974793	45.816	11.0525	16.5076	0.669536	0	0.000510957	0.2232	0	0.122323	0.0737532	0	0.107399	0.0427099	0.00949607	0.385991	0.0548214	0.147376	0.138222	0.0840774	0.136415	21844.3	18833	2424720	1	8.70984	1945.69	1287	297690	0	0.000314995	0.650072	5.11567e-05	0.445184	0.196268	4.97868e-05	0.397374	0	0
16710	1	12	1	1	3	384	932	912	[916,898,952,930]	471.77	834.87			WT2_LACZ_1	10000	1435.33	1393	189463	188.755	0.980064	49.6935	12.9518	18.4918	0.700407	406	406	518.091	519	68388	0	0.360957	1168.28	0.89319	135.655	29.8953	44.6826	188.755	0.980064	49.6935	12.9518	18.4918	0.700407	0.00119251	0.00261372	0.0620808	0.00505772	0.00937931	0.0113933	0.00554753	0.0105732	0.0347231	0.000699781	0.217954	0.031426	0.0650979	0.0469791	0.0570998	0.058446	740.697	745	97772	0	0.531728	637.68	633	436811	0.000307442	0.00110424	0.0124304	0.00150955	0.00237367	0.00285197	0.00160103	0.00303327	0	0
16711	1	12	1	1	3	385	183	920	[167,901,199,941]	-427.94	823.43			WT2_LACZ_1	10000	1612.48	1623	324108	287.423	0.937786	64.0858	14.0026	24.6091	0.569	407	407	526.726	528	105872	0	0.326657	1377.06	0.944282	139.309	34.6785	49.7627	287.423	0.937786	64.0858	14.0026	24.6091	0.569	0.00231353	0.000968617	0.0810873	0.00453959	0.0121553	0.011708	0.00597615	0.0118145	0.0287373	0.00656456	0.21368	0.0310527	0.0518462	0.0405954	0.0525457	0.0517128	803.92	805	161588	0	0.49533	665.909	655	507423	0.00060149	0.000909204	0.0179101	0.00116198	0.00329964	0.00319503	0.00153904	0.00370101	0	0
16712	1	12	1	1	3	386	327	920	[317,910,350,931]	-248.69	827.28			WT2_LACZ_1	10000	1643.89	1527	187403	163.016	0.978019	46.2778	12.9518	16.1629	0.801328	408	408	555.675	557	63347	0	0.338026	753.591	0.919253	105.861	23.5929	41.7736	163.016	0.978019	46.2778	12.9518	16.1629	0.801328	0.00162752	0.00103931	0.0907588	0.00625676	0.0201924	0.0152885	0.0069334	0.0195637	0.0444413	0.000107464	0.248706	0.0302449	0.0828019	0.0648207	0.0651951	0.0726323	781.746	779	89119	0	0.511949	636.031	625	262681	0.000579932	0.000906049	0.0200005	0.0011983	0.00464664	0.00498325	0.00153215	0.00490092	0	0
16713	1	12	1	1	3	387	407	918	[394,901,421,938]	-157.25	828.65			WT2_LACZ_1	10000	1523.38	1530	210227	197.335	0.992201	50.1889	13.1539	18.0385	0.729212	409	409	524.754	525	72416	0	0.344466	1121.09	0.943908	125.746	29.9909	46.022	197.335	0.992201	50.1889	13.1539	18.0385	0.729212	0.0019862	0.00117277	0.0599203	0.00413713	0.00782951	0.0089706	0.00531292	0.00804275	0.0347865	0.00543732	0.215443	0.0380642	0.0701429	0.0514687	0.0634183	0.066839	795.21	797	109739	0	0.519745	632.759	627	408762	0.000595072	0.000747676	0.0152139	0.0012394	0.0039297	0.00368126	0.00160569	0.00413007	0	0
16714	1	12	1	1	3	388	458	919	[426,902,473,938]	-105.63	824.52			WT2_LACZ_1	10000	1647.52	1674	242185	210.205	0.9735	52.7947	14.0026	18.0385	0.77626	410	410	1663.63	1595	244554	1	1.00978	1552.94	0.888097	157.298	32.1583	58.4376	210.205	0.9735	52.7947	14.0026	18.0385	0.77626	0.00144485	0.00169751	0.0459337	0.00424146	0.00774788	0.00756261	0.00500152	0.00830712	0.039096	0.00103174	0.214871	0.0296904	0.0638538	0.0453017	0.0589623	0.0574632	868.116	857	127613	0	0.518588	627.094	621	588841	0.000530222	0.00098412	0.0135027	0.00123696	0.00390197	0.00353875	0.00154475	0.00426965	1	1
16715	1	12	1	1	3	389	722	916	[707,903,735,935]	216.83	829.27			WT2_LACZ_1	10000	1547.17	1482	205774	190.185	0.993674	49.1982	12.9518	17.3256	0.747551	411	411	536.278	534	71325	0	0.346618	893.727	0.945767	112.053	28.2311	40.1178	190.185	0.993674	49.1982	12.9518	17.3256	0.747551	0.000633005	0.00123124	0.0666599	0.00370998	0.0132971	0.012914	0.0038189	0.0131571	0.0384139	0.00136693	0.219985	0.0234414	0.0683173	0.05403	0.0535252	0.0612491	711.556	714	94637	0	0.480133	637.36	632	313581	0.000756159	0.00118542	0.0148336	0.00171877	0.00264884	0.0031117	0.00215978	0.00334573	0	0
16716	1	12	1	1	3	390	852	929	[838,904,867,943]	374.92	818.26			WT2_LACZ_1	10000	1413.02	1365	187931	190.185	0.992817	49.2407	12.9518	18.0385	0.718005	412	412	514.541	516	68434	0	0.364144	1000.97	0.846321	132.52	26.346	49.9376	190.185	0.992817	49.2407	12.9518	18.0385	0.718005	0.00121481	0.00113345	0.0795744	0.00616561	0.0153954	0.0130695	0.00651718	0.0151143	0.0354631	0.000104495	0.210398	0.0257227	0.0556934	0.045372	0.0526788	0.0491819	772.977	776	102806	0	0.566284	645.116	635	365781	0.000432205	0.00107347	0.0163826	0.00171908	0.00376816	0.00354432	0.00188732	0.00427851	0	0
16717	1	12	1	1	3	391	764	939	[749,914,776,956]	268.24	807.49			WT2_LACZ_1	10000	1468.75	1401	215906	210.205	0.964452	53.29	14.0026	17.6525	0.793236	414	414	512.619	518	75355	0	0.349018	1145.4	0.895282	134.006	26.8247	53.0975	210.205	0.964452	53.29	14.0026	17.6525	0.793236	0.00291317	0.00148412	0.0653593	0.0063617	0.0110535	0.00955778	0.00813257	0.0112328	0.0296566	0.000597471	0.195852	0.0266547	0.047478	0.0449468	0.0487592	0.0424929	768.884	763	113026	0	0.548811	639.044	631	417935	0.000659453	0.000810959	0.014922	0.00106554	0.00360759	0.00313171	0.00150533	0.00388755	0	0
16718	1	12	1	1	3	392	660	931	[645,918,683,948]	147.88	812.09			WT2_LACZ_1	10000	1514.52	1429	198402	187.325	0.991164	48.9506	13.3713	16.9142	0.790536	415	415	522.809	523	68488	0	0.345198	940.916	0.802027	135.579	25.112	52.8262	187.325	0.991164	48.9506	13.3713	16.9142	0.790536	0.00127173	0.00230359	0.0722176	0.0075473	0.0125822	0.0111968	0.00782834	0.013442	0.0356868	0.0011379	0.218198	0.028153	0.062825	0.0495671	0.0550825	0.0563481	820.344	809	107465	0	0.574068	658.533	648	347047	0.000394131	0.000938462	0.0185494	0.00134647	0.00588007	0.00467853	0.00153659	0.00603836	0	0
16719	1	12	1	1	3	393	83	930	[66,915,98,953]	-547.49	810.3			WT2_LACZ_1	10000	1426.15	1452	193956	194.475	0.98987	49.9412	14.0026	17.6525	0.793236	416	416	534.412	539	72680	0	0.374724	1355.61	0.9619	135.688	35.0916	47.4037	194.475	0.98987	49.9412	14.0026	17.6525	0.793236	0.00143879	0.00103814	0.0560065	0.00389378	0.00732907	0.00792724	0.00467073	0.00745706	0.0345318	0.00190486	0.211214	0.0307908	0.06286	0.0503173	0.0571497	0.0575003	815.243	815	110873	0	0.561462	648.643	639	526698	0.000514973	0.00108095	0.0148821	0.00133673	0.00297255	0.00359666	0.00161474	0.00354984	0	0
16720	1	12	1	1	3	394	275	935	[261,924,299,947]	-311.15	807.81			WT2_LACZ_1	10000	1354.48	1342	192336	203.055	0.961145	52.556	13.1539	18.8026	0.699579	417	417	513.07	519	72856	0	0.378795	938.056	0.894284	121.407	24.8928	49.1384	203.055	0.961145	52.556	13.1539	18.8026	0.699579	0.00127106	0.00115037	0.0882131	0.00644199	0.01167	0.0136663	0.0067485	0.0115937	0.0345684	0.000995431	0.201292	0.0262008	0.0605425	0.0466001	0.0522758	0.0545146	784.965	773	111465	0	0.584922	649.679	637	333935	0.00084129	0.000981072	0.0211159	0.00152607	0.00334461	0.00395027	0.0020598	0.00379555	0	0
16721	1	12	1	1	3	395	741	934	[725,924,754,945]	239.25	809.01			WT2_LACZ_1	10000	1932.22	1903	245392	181.605	0.976582	48.9171	13.1539	16.9142	0.777685	418	418	3193.07	3019	405520	1	1.65254	727.852	0.9275	103.113	24.6567	38.1426	181.605	0.976582	48.9171	13.1539	16.9142	0.777685	0.00342199	0.00326127	0.127344	0.00881203	0.0309886	0.0249499	0.0107186	0.0305418	0.0428787	0.000130988	0.255313	0.0331661	0.078856	0.0612688	0.0656601	0.068956	1169.54	1122	148531	0	0.614575	698.152	674	266694	0.000660752	0.000456984	0.0484895	0.00214069	0.0138521	0.0110142	0.00245477	0.0127476	0	0
16722	1	12	1	1	3	396	698	934	[683,921,712,951]	188.32	807.66			WT2_LACZ_1	10000	1543.04	1477	214483	198.765	0.991735	50.394	13.3713	18.0385	0.741262	419	419	510.353	513	70939	0	0.330744	956.646	0.940142	116.624	29.1226	43.2776	198.765	0.991735	50.394	13.3713	18.0385	0.741262	0.00125347	0.00127264	0.0627146	0.00369127	0.00992383	0.0114145	0.00429755	0.00988897	0.0361117	0.000961936	0.216333	0.0295845	0.0689914	0.0546579	0.05668	0.0620966	737.324	739	102488	0	0.499204	641.74	636	340122	0.000728205	0.00106975	0.0153539	0.00159284	0.00295267	0.00340947	0.00203426	0.00351	0	0
16723	1	12	1	1	3	397	835	943	[822,929,853,964]	356.1	795.8			WT2_LACZ_1	10000	1957.7	1984	260374	190.185	0.979547	49.9077	13.1539	17.3256	0.759219	420	420	4914.19	5487	653587	1	2.51019	1012.41	0.881724	127.924	24.8928	54.7072	190.185	0.979547	49.9077	13.1539	17.3256	0.759219	0.00256305	0.00279349	0.0963513	0.0102463	0.0233401	0.0132247	0.0113177	0.0242217	0.0444992	0.000227782	0.263287	0.03077	0.081546	0.0600292	0.0654122	0.0717601	1384.37	1432	184121	0	0.697766	689.51	674	396468	0.00116941	0.00138069	0.0446974	0.00270715	0.016447	0.0119092	0.00339039	0.0158234	0	0
16724	1	12	1	1	3	398	547	960	[527,942,565,980]	7.01	778.14			WT2_LACZ_1	10000	1460.74	1471	211808	207.345	0.988621	51.6323	14.0026	17.8985	0.782334	421	421	563.724	557	81740	0	0.385916	1637.31	0.924239	155.198	39.4618	52.3814	207.345	0.988621	51.6323	14.0026	17.8985	0.782334	0.00151411	0.00118913	0.0453229	0.00365937	0.00597367	0.00708922	0.00453218	0.00634081	0.0324411	0.00362161	0.199627	0.0352034	0.0629143	0.0461997	0.058558	0.0583493	804.248	793	116616	0	0.546736	637.64	631	637640	0.000414607	0.00100326	0.0125377	0.00123739	0.00248167	0.00309222	0.00143505	0.00304317	0	1
16725	1	12	1	1	3	399	1026	948	[1013,933,1041,967]	582.9	790.52			WT2_LACZ_1	10000	1442.56	1456	191861	190.185	0.992817	49.2407	13.1539	17.6525	0.745159	422	422	510.391	511	67882	0	0.353808	918.037	0.892793	120.305	25.5645	46.8723	190.185	0.992817	49.2407	13.1539	17.6525	0.745159	0.00129873	0.00117188	0.0575401	0.00446769	0.0104384	0.00784548	0.00507759	0.0105115	0.0378602	0.000435137	0.205081	0.0310566	0.063701	0.0486333	0.0591097	0.057052	759.068	764	100956	0	0.521338	640.407	635	325967	0.000743221	0.00136117	0.0138673	0.00128356	0.00319898	0.00372112	0.00177074	0.00399468	0	0
16726	1	12	1	1	3	400	961	956	[947,939,972,969]	502.09	785.54			WT2_LACZ_1	10000	1432.73	1420	181957	181.605	0.990083	48.2501	12.7436	17.8985	0.711991	423	423	532.024	535	67567	0	0.371335	792.2	0.930871	107.185	24.489	42.588	181.605	0.990083	48.2501	12.7436	17.8985	0.711991	0.00241886	0.0010106	0.0924387	0.00656529	0.0154065	0.0143505	0.00786462	0.0148664	0.0384393	0	0.212523	0.0306406	0.0634928	0.0446192	0.0598749	0.0566848	769.417	771	97716	0	0.541843	649.094	641	277163	0.000109431	0.00112591	0.0179353	0.00130584	0.00363702	0.00440864	0.00123798	0.00418939	0	0
16727	1	12	1	1	3	401	503	958	[489,943,528,974]	-39.96	783.51			WT2_LACZ_1	10000	1587.19	1537	204748	184.465	0.983569	48.9506	12.9518	17.3256	0.747551	424	424	543.039	550	70052	0	0.342138	1119.66	0.803291	147.664	30.6402	49.9798	184.465	0.983569	48.9506	12.9518	17.3256	0.747551	0.000566793	0.00193989	0.0640512	0.00763925	0.0126244	0.0114664	0.00752426	0.0131362	0.0376254	0.000398876	0.227922	0.0277647	0.0705924	0.0557091	0.0569278	0.06273	799.775	799	103171	0	0.520348	653.966	649	427694	0.000505013	0.000927998	0.0176981	0.00168854	0.00364805	0.00376715	0.00191641	0.00402762	0	0
16728	1	12	1	1	3	402	359	959	[339,947,372,974]	-219.21	780.62			WT2_LACZ_1	10000	1746.54	1741	241022	197.335	0.97837	50.8984	14.0026	17.0614	0.820719	425	425	2220.76	2344	306465	1	1.27152	1000.97	0.898751	124.789	26.8759	43.3574	197.335	0.97837	50.8984	14.0026	17.0614	0.820719	0.00220882	0.00281293	0.0928862	0.00738582	0.0116251	0.0138592	0.00843045	0.0129166	0.0438908	0.000478757	0.238929	0.0327431	0.0702238	0.0494548	0.0660326	0.0627949	943.739	951	130236	0	0.542067	642.568	634	361123	0.000544615	0.000873099	0.0260356	0.0010782	0.00674651	0.00681902	0.00141445	0.00664278	0	0
16729	1	12	1	1	3	403	216	965	[201,949,232,983]	-387.72	771.57			WT2_LACZ_1	10000	1449.9	1425	169638	167.306	0.970224	47.2594	10.7623	18.2408	0.590012	426	426	523.376	523	61235	0	0.360975	1111.08	0.958838	123.235	31.3082	42.2894	167.306	0.970224	47.2594	10.7623	18.2408	0.590012	0.00271615	0.00304429	0.0811847	0.0107131	0.0170119	0.0120461	0.011961	0.0179831	0.04064	0.001363	0.241595	0.0338782	0.0638555	0.0692726	0.064178	0.0573825	960.103	932	112332	0	0.673756	676.018	668	446172	0.00111247	0.00123828	0.0275238	0.00325477	0.00785219	0.00584122	0.00388532	0.00806694	0	0
16730	1	12	1	1	3	404	665	957	[652,945,679,976]	148.96	780.01			WT2_LACZ_1	10000	1719.77	1665	189175	157.296	0.989961	44.9103	11.7875	16.2886	0.723663	427	427	573.173	580	63049	0	0.333284	888.008	0.912805	115.727	24.8928	44.2103	157.296	0.989961	44.9103	11.7875	16.2886	0.723663	0.00113013	0.000993235	0.0934936	0.00518756	0.0181938	0.0167557	0.00550048	0.0172229	0.0419195	0	0.261658	0.0343513	0.0821488	0.0655581	0.0666831	0.0716772	874	862	96140	0	0.524925	652.763	639	333562	0.000296649	0.000783434	0.0242336	0.0010776	0.0054092	0.00558759	0.00119782	0.00544153	0	0
16731	1	12	1	1	3	405	480	963	[462,951,493,979]	-71.55	774.22			WT2_LACZ_1	10000	1570.95	1491	201082	183.035	0.956213	50.1554	11.7875	18.4696	0.63821	428	428	554.563	556	70984	0	0.35301	746.441	0.868428	111.524	19.4864	45.0428	183.035	0.956213	50.1554	11.7875	18.4696	0.63821	0.00276112	0.00112291	0.0923217	0.00722146	0.0239371	0.0150106	0.00865229	0.0232108	0.0349187	0.000266555	0.233499	0.0308658	0.0715726	0.0564708	0.0569542	0.0633998	804.953	803	103034	0	0.539875	653.576	636	257509	0.00069537	0.000546921	0.0244048	0.00184184	0.00565287	0.00468972	0.00222163	0.00556515	0	0
16732	1	12	1	1	3	406	459	966	[445,953,474,980]	-95.32	770.29			WT2_LACZ_1	10000	1551.63	1498	198609	183.035	0.993973	48.2501	13.1539	16.9142	0.777685	429	429	549.188	556	70296	0	0.353942	792.2	0.929092	107.39	24.489	42.7266	183.035	0.993973	48.2501	13.1539	16.9142	0.777685	0.00115207	0.00103367	0.0796177	0.00533319	0.0159941	0.0133406	0.00568427	0.0157014	0.0365503	0	0.219805	0.0275089	0.06173	0.0564306	0.0553136	0.0538535	814.945	820	104313	0	0.544022	654.418	638	278782	0.000489561	0.00112194	0.0240356	0.00169358	0.00539733	0.00455105	0.00191239	0.00578478	0	0
16733	1	12	1	1	3	407	183	968	[169,951,198,983]	-424.27	769.65			WT2_LACZ_1	10000	1265.39	1300	183482	207.345	0.999027	51.0945	14.9945	17.436	0.859973	430	430	508.372	507	73714	0	0.401751	986.675	0.931248	119.571	29.945	40.3469	207.345	0.999027	51.0945	14.9945	17.436	0.859973	0.00246464	0.000674368	0.0807866	0.0059286	0.0105757	0.00943569	0.00736192	0.0102459	0.0352493	0.000169119	0.178615	0.0210517	0.044175	0.0359938	0.0492683	0.0391288	800.503	800	116073	0	0.615772	653.769	647	356304	0.000244444	0.000657339	0.0181069	0.00108794	0.00303252	0.00378144	0.00117497	0.00324917	0	0
16734	1	12	1	1	3	408	799	966	[787,949,812,979]	311.28	772.97			WT2_LACZ_1	10000	1323.69	1340	206495	223.074	0.984553	53.7763	14.0026	19.1701	0.730438	431	431	547.551	550	85418	0	0.413657	908.027	0.957234	111.593	27.5037	40.4842	223.074	0.984553	53.7763	14.0026	19.1701	0.730438	0.000824262	0.000806186	0.0812344	0.00361375	0.0131059	0.0140918	0.00388476	0.0125254	0.0294849	0.00165724	0.181073	0.0294187	0.0580993	0.0425507	0.051178	0.0527851	847.141	856	132154	0	0.632195	643.96	632	308457	0.000428156	0.00111839	0.0243042	0.000857164	0.00626075	0.00605411	0.00111306	0.00648709	0	0
16735	1	12	1	1	3	409	823	963	[812,951,853,975]	346.11	773.36			WT2_LACZ_1	10000	1385.42	1409	180104	185.895	0.973443	49.651	12.9518	17.379	0.745255	432	432	497.9	497	64727	0	0.359387	963.796	0.858345	128.214	26.8247	51.4049	185.895	0.973443	49.651	12.9518	17.379	0.745255	0.00196766	0.00169827	0.061152	0.00544399	0.0137957	0.00995416	0.00645963	0.0140681	0.0371159	1.76625e-05	0.205892	0.0274226	0.0638396	0.0511504	0.0561386	0.0563016	709.838	709	92279	0	0.503789	637.689	633	346903	0.000609217	0.000926308	0.0131476	0.00158762	0.00424606	0.0024981	0.00191948	0.00466956	0	0
16736	1	12	1	1	3	410	437	970	[425,957,453,983]	-121.59	765.69			WT2_LACZ_1	10000	1411.22	1420	194748	197.335	0.943988	52.7522	12.7436	19.5261	0.652645	433	433	542.659	547	74887	0	0.384533	799.35	0.944541	106.109	26.8759	36.6266	197.335	0.943988	52.7522	12.7436	19.5261	0.652645	0.00161169	0.000584684	0.0944343	0.00482211	0.0141457	0.0157318	0.00570201	0.013328	0.0323341	0.00120678	0.201597	0.0310186	0.0603444	0.0472274	0.0562392	0.0544221	818.87	819	113004	0	0.576669	658.964	645	277424	0.000860982	0.000692992	0.0277208	0.00156225	0.00460216	0.00481478	0.00210124	0.00468684	0	0
16737	1	12	1	1	3	411	1023	971	[1012,957,1040,985]	581.47	764.41			WT2_LACZ_1	10000	1555.8	1548	197586	181.605	0.980695	48.7119	13.3713	16.5076	0.810007	434	434	549.528	553	69790	0	0.353213	800.78	0.908941	110.364	23.2198	42.8008	181.605	0.980695	48.7119	13.3713	16.5076	0.810007	0.00219539	0.00241085	0.088801	0.00784967	0.0191288	0.0129806	0.00890357	0.0195388	0.0442226	0.00126837	0.220711	0.0246263	0.0576787	0.0521448	0.0603326	0.0517842	724.441	731	92004	0	0.467985	649.062	643	281044	0.000736979	0.00104693	0.018102	0.00216483	0.00334248	0.0035957	0.00253003	0.00384299	0	0
16738	1	12	1	1	3	412	250	977	[217,967,260,992]	-357.9	756.48			WT2_LACZ_1	10000	1361.16	1376	168784	177.316	0.982497	48.0449	13.1539	17.3256	0.759219	435	435	479.927	480	59511	0	0.352587	1015.27	0.748146	150.977	25.112	58.4544	177.316	0.982497	48.0449	13.1539	17.3256	0.759219	0.00126717	0.00306803	0.0799591	0.0109951	0.0188316	0.0111296	0.0110756	0.0199168	0.0385283	0	0.214552	0.0281708	0.0567083	0.0470693	0.0579793	0.0499213	734.048	734	91022	0	0.533465	639.935	634	375002	0.000591072	0.0010598	0.0151574	0.00231353	0.00361995	0.00356477	0.00255596	0.00412098	0	0
16739	1	12	1	1	3	413	38	979	[24,963,53,995]	-599.23	756.72			WT2_LACZ_1	10000	1597.3	1600	194871	174.456	0.976268	47.9599	11.0279	17.3256	0.63651	437	437	571.475	575	69720	0	0.357775	1045.3	0.965905	118.657	33.1649	39.0394	174.456	0.976268	47.9599	11.0279	17.3256	0.63651	0.00117743	0.00112702	0.0724516	0.00391295	0.00919168	0.0124666	0.00441747	0.00916123	0.0423367	0.00232854	0.244723	0.0356896	0.0804685	0.0637458	0.068247	0.0730977	792.016	799	96626	0	0.49501	643.663	635	391991	0.000372983	0.000937158	0.0159994	0.00129228	0.00346816	0.00367736	0.00145994	0.00385831	0	0
16740	1	12	1	1	3	414	678	974	[664,961,691,996]	165.09	756.81			WT2_LACZ_1	10000	1849.1	1919	384612	297.433	0.896841	68.1685	12.7436	27.5429	0.462681	438	438	569.976	576	118555	0	0.308246	1029.57	0.945403	120.314	28.9289	44.1123	297.433	0.896841	68.1685	12.7436	27.5429	0.462681	0.00248349	0.00198811	0.101666	0.00649267	0.019433	0.0152135	0.00783754	0.0192658	0.0312145	0.0122765	0.241536	0.0452044	0.0722645	0.0496829	0.0667542	0.0753252	903.452	904	187918	0	0.470793	666.67	657	341335	0.000433071	0.00120154	0.0315071	0.00216245	0.00850649	0.00627713	0.00229412	0.00867161	0	0
16741	1	12	1	1	3	415	760	997	[737,962,784,1017]	265.34	739.52			WT2_LACZ_1	10000	1661.83	1728	398839	343.191	0.959748	68.4252	17.7103	24.3443	0.727491	439	439	589.392	595	141454	0	0.354664	1966.2	0.820693	191.531	34.2687	79.2088	343.191	0.959748	68.4252	17.7103	24.3443	0.727491	0.00233588	0.0033017	0.0928323	0.00990685	0.018015	0.00942542	0.0108678	0.0195034	0.0249119	0.00339872	0.185691	0.0304309	0.049772	0.0329306	0.0479317	0.0475502	898.254	920	215581	0	0.519823	669.596	653	759991	0.000791503	0.00135463	0.0235739	0.00253396	0.00437101	0.00375894	0.00292992	0.005125	0	1
16742	1	12	1	1	3	416	300	987	[287,972,312,1006]	-286.08	744.48			WT2_LACZ_1	10000	1371.05	1356	187834	195.905	0.985406	50.3515	13.3713	17.436	0.76688	440	440	808.058	768	110704	0	0.589371	939.486	0.925896	117.351	27.6076	42.1312	195.905	0.985406	50.3515	13.3713	17.436	0.76688	0.00160051	0.0019695	0.0748302	0.00547714	0.0126435	0.0124271	0.00621053	0.0130355	0.039286	2.9901e-05	0.203939	0.0234366	0.0588331	0.0463056	0.0540078	0.0517241	818.657	813	112156	0	0.603729	650.952	641	338495	0.000791886	0.00111917	0.0221708	0.00160823	0.00485568	0.0052416	0.00209985	0.00526233	0	0
16743	1	12	1	1	3	417	101	991	[85,976,119,1007]	-523.94	741.73			WT2_LACZ_1	10000	1531.96	1514	186899	174.456	0.980462	47.7547	11.7875	17.1068	0.689051	441	441	532.689	532	64988	0	0.347717	1151.12	0.966652	124.421	33.1649	42.289	174.456	0.980462	47.7547	11.7875	17.1068	0.689051	0.00218333	0.000955301	0.0621365	0.00404366	0.00749664	0.00856854	0.00540177	0.00755465	0.040087	5.41583e-05	0.231959	0.0306006	0.0632946	0.0499239	0.0612774	0.0562388	747.59	748	91206	0	0.493785	637.559	634	435453	0.000512507	0.000799051	0.0112595	0.00118831	0.00253798	0.00278181	0.00148314	0.00294194	0	0
16744	1	12	1	1	3	418	592	990	[581,979,603,1005]	61.97	740.6			WT2_LACZ_1	10000	1539.7	1443	186304	173.026	0.952582	48.9506	10.9095	18.9752	0.574936	442	442	507.058	518	61354	0	0.329322	674.943	0.923218	99.7549	22.7204	35.6107	173.026	0.952582	48.9506	10.9095	18.9752	0.574936	0.000766098	0.00113153	0.0964351	0.00568985	0.0173398	0.0204073	0.00562089	0.0167602	0.0355082	0.00528866	0.247977	0.0393001	0.0745124	0.0637232	0.0648836	0.0700046	699.62	702	84654	0	0.484837	631.422	626	221629	0.000728766	0.000714704	0.0149554	0.00175837	0.00269862	0.00302469	0.00217831	0.00302085	0	0
16745	1	12	1	1	3	419	322	1001	[308,976,337,1020]	-261.8	731.35			WT2_LACZ_1	10000	1917.58	2037	293389	218.784	0.98489	53.2385	13.3713	18.8026	0.71114	443	443	550.007	554	84151	0	0.286824	1169.71	0.855696	141.685	29.1226	53.8579	218.784	0.98489	53.2385	13.3713	18.8026	0.71114	0.0024157	0.00218737	0.0921956	0.00822317	0.0157865	0.0125401	0.00935666	0.016347	0.0372115	0.00142587	0.244624	0.0430946	0.0814911	0.0474828	0.0696759	0.0743264	990.346	992	151523	0	0.486179	649.441	631	431878	0.000244533	0.00103826	0.0263149	0.00127671	0.00671074	0.00614139	0.0013267	0.00690509	0	0
16746	1	12	1	1	3	420	464	995	[432,984,476,1006]	-100.34	737.63			WT2_LACZ_1	10000	1550.34	1504	167437	154.436	0.982779	44.8253	11.7875	16.1566	0.729577	444	444	479.944	483	51834	0	0.309573	1051.02	0.846488	135.766	22.7204	53.9329	154.436	0.982779	44.8253	11.7875	16.1566	0.729577	0.00154064	0.00246127	0.0689264	0.00822533	0.0132338	0.0116108	0.00881108	0.0140725	0.0430418	0.00221339	0.250735	0.0332495	0.0705608	0.0674946	0.066613	0.0634172	677.722	683	73194	0	0.450613	618.939	614	388075	0.000848717	0.00106194	0.0115064	0.0017537	0.00239487	0.00276351	0.00225392	0.00301868	0	0
16747	1	12	1	1	3	421	154	999	[141,987,185,1012]	-454.34	731.74			WT2_LACZ_1	10000	1594.18	1593	194490	174.456	0.995058	47.0543	12.9518	16.5076	0.784593	445	445	526.992	529	64293	0	0.330572	1032.43	0.846646	134.535	28.4257	54.3133	174.456	0.995058	47.0543	12.9518	16.5076	0.784593	0.00103773	0.00159424	0.0750147	0.00649527	0.0118152	0.0119817	0.00665393	0.0120772	0.0454716	2.927e-05	0.238021	0.0228872	0.0635996	0.0540104	0.0593697	0.0554659	754.779	752	92083	0	0.47381	644.187	638	386512	0.000547632	0.000940613	0.0141038	0.00154741	0.00258271	0.0028982	0.00183126	0.0031074	0	0
16748	1	12	1	1	3	422	931	1001	[919,990,947,1013]	470.2	729			WT2_LACZ_1	10000	1581.91	1550	180338	163.016	0.982566	46.0636	10.7623	16.5076	0.651959	446	446	581.202	591	66257	0	0.367405	747.871	0.961854	100.788	26.346	36.3054	163.016	0.982566	46.0636	10.7623	16.5076	0.651959	0.00361298	0.00269875	0.1089	0.00831683	0.0218352	0.0200013	0.0104297	0.0219223	0.0417086	0.000163913	0.243985	0.0325809	0.0760851	0.0595941	0.0651489	0.067022	842.219	837	96013	0	0.543367	668.122	655	273262	0.00064625	0.000745611	0.0250218	0.00200434	0.00568995	0.00550709	0.00231365	0.00569035	0	0
16749	1	12	1	1	3	423	266	1006	[249,992,291,1021]	-323.74	724.61			WT2_LACZ_1	10000	1877.51	1885	270362	205.915	0.989954	51.3847	13.3713	18.4805	0.723537	447	447	1793.9	1799	258322	1	0.955467	1174	0.874281	138.927	28.9289	52.5634	205.915	0.989954	51.3847	13.3713	18.4805	0.723537	0.00124796	0.00125409	0.0766748	0.00419107	0.0134904	0.0129575	0.0047408	0.0132655	0.0406472	0.000193404	0.259697	0.0362637	0.0836475	0.0540034	0.0667281	0.074257	1066.75	1049	153612	0	0.565915	661.765	647	448015	0.000587419	0.000607453	0.0257344	0.00101834	0.00874585	0.00603318	0.00139479	0.00826869	0	0
16750	1	12	1	1	3	424	224	1008	[206,992,240,1035]	-380.28	717.07			WT2_LACZ_1	10000	1396.93	1414	191379	195.905	0.998453	49.6935	14.4215	16.9142	0.852624	448	448	523.387	528	71704	0	0.37467	1291.26	0.880382	144.691	30.7455	54.2603	195.905	0.998453	49.6935	14.4215	16.9142	0.852624	0.00191812	0.00224495	0.0538213	0.00448209	0.00929436	0.00915099	0.00556542	0.0102573	0.0354079	0.00183394	0.198934	0.030404	0.0538679	0.0468977	0.0561527	0.0492704	869.759	875	119157	0	0.615105	660.901	653	506250	0.000331431	0.00113346	0.016135	0.00122875	0.00393697	0.00409359	0.00137955	0.00445477	0	0
16751	1	12	1	1	3	425	1029	1000	[1014,984,1047,1021]	585.83	728.64			WT2_LACZ_1	10000	1820.89	1874	260387	204.485	0.987327	51.3422	13.1539	18.4918	0.711339	449	449	2174.58	2217	310965	1	1.19424	1306.99	0.939518	136.407	34.6883	46.1228	204.485	0.987327	51.3422	13.1539	18.4918	0.711339	0.00110789	0.00164902	0.0727931	0.00404442	0.0122753	0.0105439	0.00448834	0.0124566	0.0386749	0.00189871	0.234663	0.0389738	0.0778411	0.0520333	0.0672281	0.0703052	959.86	968	137260	0	0.512199	644.712	629	497073	0.000456518	0.000995429	0.0221569	0.00118711	0.00612229	0.00558263	0.00143657	0.00625445	0	0
16752	1	12	1	1	3	426	1000	991	[989,977,1013,1033]	553.06	729.37			WT2_LACZ_1	10000	2323.54	2380	339237	208.775	0.979541	52.2903	13.3713	18.8026	0.71114	450	450	557.212	556	81353	0	0.239812	1344.17	0.798447	162.774	25.5645	69.2539	208.775	0.979541	52.2903	13.3713	18.8026	0.71114	0.00186436	0.00145115	0.089609	0.00831484	0.0172113	0.0123548	0.00908059	0.0171102	0.047052	0.000551983	0.280109	0.0323319	0.092241	0.061502	0.0691878	0.0827368	1013.6	1008	147986	0	0.425884	638.072	629	506629	0.000408249	0.000843073	0.0200675	0.00131214	0.00670702	0.00503552	0.00149108	0.00672973	0	0
16753	1	12	1	1	3	427	1055	1012	[1042,995,1069,1033]	616.82	715.14			WT2_LACZ_1	10000	1644.08	1537	195646	170.166	0.945498	48.9081	10.7623	19.1702	0.561409	451	451	581.244	579	69168	0	0.353536	1071.04	0.929541	124.807	29.945	47.4047	170.166	0.945498	48.9081	10.7623	19.1702	0.561409	0.00313891	0.00360186	0.0877637	0.0132423	0.0240046	0.0122246	0.0146487	0.0249764	0.0397775	0.00172304	0.267449	0.0434247	0.0957502	0.0643664	0.0722567	0.0877344	910.983	891	108407	0	0.592702	640.184	635	403316	0.000818335	0.00146857	0.0253523	0.00271728	0.00747144	0.00619866	0.00310502	0.0079734	0	0
16754	1	12	1	1	3	428	810	994	[794,980,829,1032]	328.84	727.15			WT2_LACZ_1	10000	1403.37	1444	206296	210.205	0.983689	52.2478	13.3713	19.0891	0.700469	452	452	977.952	913	143759	0	0.696858	1680.21	0.832084	174.63	31.5786	68.2524	210.205	0.983689	52.2478	13.3713	19.0891	0.700469	0.00223201	0.00126724	0.0410621	0.00479581	0.00601762	0.00622636	0.00612067	0.00649128	0.0345503	0.00191239	0.19441	0.032292	0.063134	0.043186	0.0577682	0.0574938	793.102	770	116586	0	0.54924	640.956	636	658903	0.000746848	0.000860456	0.010823	0.00129682	0.00249491	0.00260688	0.00178292	0.00294817	0	1
16755	1	12	1	1	3	429	400	1014	[388,998,432,1028]	-157.42	717.38			WT2_LACZ_1	10000	1484.83	1405	160362	154.436	0.991859	44.415	11.7875	15.7985	0.746114	453	453	474.87	478	51286	0	0.319814	1162.56	0.842675	143.434	27.8186	57.598	154.436	0.991859	44.415	11.7875	15.7985	0.746114	0.00154508	0.00201106	0.0686148	0.00840601	0.0137405	0.00969313	0.00886823	0.0143457	0.0444982	0.000434328	0.247274	0.0296863	0.0732516	0.0643792	0.0645782	0.0651074	672.796	676	72662	0	0.478859	618.211	614	435839	0.00094874	0.000868697	0.0106522	0.00169136	0.00221955	0.00249051	0.00229781	0.00271865	0	0
16756	1	12	1	1	3	430	957	1012	[940,1000,973,1034]	499.56	714.13			WT2_LACZ_1	10000	1530.28	1501	203527	190.185	0.988697	49.4459	12.9518	17.379	0.745255	454	454	536.722	537	71384	0	0.350735	992.395	0.833927	133.912	27.9172	45.2672	190.185	0.988697	49.4459	12.9518	17.379	0.745255	0.00101043	0.00359735	0.0848652	0.0092174	0.0159313	0.012049	0.00926263	0.0173961	0.037525	0.000903323	0.217953	0.0289808	0.0663446	0.0574479	0.0576583	0.0591395	739.429	739	98344	0	0.492624	636.898	631	357300	0.000415027	0.000757444	0.0139519	0.0013272	0.00279956	0.00314315	0.00151614	0.00311794	0	0
16757	1	12	1	1	3	431	197	1025	[177,1002,213,1039]	-412.25	704.71			WT2_LACZ_1	10000	1369.7	1392	197237	205.915	0.986017	51.5898	13.1539	18.8026	0.699579	455	455	510.007	512	73441	0	0.372349	1085.34	0.842963	138.542	24.6567	56.3819	205.915	0.986017	51.5898	13.1539	18.8026	0.699579	0.00110873	0.00176071	0.0657918	0.00582669	0.0111874	0.00882415	0.00616191	0.0118003	0.0358254	0.000236414	0.194519	0.0267519	0.0554523	0.0406613	0.0539805	0.0493813	759.597	762	109382	0	0.545688	652.502	644	401289	0.000744979	0.000748181	0.0149194	0.00152269	0.00330449	0.0029097	0.00196894	0.00360405	0	0
16758	1	12	1	1	3	432	892	1021	[873,1002,914,1039]	422.85	707.22			WT2_LACZ_1	10000	1343.15	1368	208188	221.644	0.98515	53.5711	14.0026	18.4696	0.758145	456	456	540.787	541	83822	0	0.402626	1667.34	0.893957	161.92	36.4562	57.6315	221.644	0.98515	53.5711	14.0026	18.4696	0.758145	0.00179793	0.0016634	0.0483455	0.00396914	0.00663879	0.00693863	0.00504066	0.00736528	0.0304597	0.00145559	0.177111	0.0294928	0.0495882	0.0341678	0.051465	0.0460844	788.929	794	122284	0	0.576703	636.957	630	643964	0.000533499	0.000721702	0.0113686	0.00128454	0.00281094	0.00259228	0.00159052	0.00310528	0	1
16759	1	12	1	1	3	433	293	1020	[279,1006,308,1035]	-292.95	707.54			WT2_LACZ_1	10000	1467.92	1432	170279	165.876	0.965884	47.2685	11.1709	17.379	0.64278	457	457	503.353	511	58389	0	0.342902	829.379	0.913996	111.696	26.2407	39.4436	165.876	0.965884	47.2685	11.1709	17.379	0.64278	0.00168366	0.00210298	0.0707481	0.00475075	0.0137153	0.0130088	0.0056498	0.0141037	0.0399903	0.000364668	0.237238	0.0301811	0.0617297	0.0534335	0.0615608	0.0546851	744.241	746	86332	0	0.519722	649.343	641	301295	0.000599945	0.0011655	0.0168105	0.00167497	0.00283662	0.00339013	0.00201084	0.00348835	0	0
16760	1	12	1	1	3	434	863	1014	[852,1003,873,1036]	385.84	708.52			WT2_LACZ_1	10000	1578.53	1502	209945	190.185	0.978891	49.9412	12.7436	18.4696	0.689977	458	458	539.459	536	71748	0	0.341747	817.939	0.92105	110.073	22.8463	42.0556	190.185	0.978891	49.9412	12.7436	18.4696	0.689977	0.00312734	0.00116343	0.0941364	0.00785223	0.0177201	0.013984	0.00961557	0.0170066	0.0353785	0.000294806	0.239455	0.0278796	0.0626842	0.053314	0.0547631	0.0555636	738.707	743	98248	0	0.491815	653.025	642	286678	0.00085238	0.000632866	0.0179493	0.00155859	0.00318419	0.00360525	0.00207917	0.0033467	0	0
16761	1	12	1	1	3	435	617	1020	[608,1012,625,1037]	92.44	701.98			WT2_LACZ_1	10000	1869.62	1745	166396	127.267	0.997666	40.0846	10.7623	14.2379	0.755891	459	459	591.27	597	52623	0	0.316252	484.758	0.936921	83.3037	19.324	31.2862	127.267	0.997666	40.0846	10.7623	14.2379	0.755891	0.00174905	0.000929271	0.142741	0.0093542	0.0349807	0.0302803	0.0096839	0.0324059	0.0567319	0.000262439	0.320307	0.036396	0.119504	0.100415	0.079572	0.103906	923.202	880	82165	0	0.529056	655.884	643	163971	2.50012e-05	0.000597362	0.0371426	0.00107937	0.0110194	0.0115914	0.000967947	0.0101704	0	0
16762	1	12	1	1	3	436	474	1034	[455,1010,491,1053]	-80.26	690.51			WT2_LACZ_1	10000	1310.55	1322	186098	203.055	0.974468	51.8375	12.9518	18.7836	0.689526	460	460	477.204	474	67763	0	0.364125	1501.46	0.897921	152.976	36.6844	54.4396	203.055	0.974468	51.8375	12.9518	18.7836	0.689526	0.00162813	0.00159687	0.0487649	0.00421055	0.00644454	0.0066763	0.00511487	0.00718474	0.0330519	0.000796215	0.19086	0.028043	0.0528935	0.0390349	0.0527773	0.0476424	723.085	715	102678	0	0.546963	632.014	628	573869	0.000714562	0.00108231	0.01146	0.00145334	0.0041895	0.00309937	0.00188364	0.00466577	0	1
16763	1	12	1	1	3	437	447	1026	[441,1021,456,1032]	-109.14	698.59			WT2_LACZ_1	10000	2233.72	1801	149659	95.8076	0.962409	36.0533	8.71194	12.3676	0.704418	461	461	623.075	639	41746	0	0.278941	218.784	0.95086	55.1438	13.1539	19.6609	95.8076	0.962409	36.0533	8.71194	12.3676	0.704418	0	0.0145897	0.263249	0.000545642	0.130155	0.0736942	0.000455121	0.125739	0.04686	0	0.432979	0.0622913	0.213642	0.200137	0.0931975	0.18624	9791.6	8077	656037	1	5.43676	1202.57	975	103421	0	0.00911428	0.541377	0	0.375663	0.200376	0	0.339415	0	0
16764	1	12	1	1	3	438	426	1034	[411,1021,441,1048]	-135.16	689.47			WT2_LACZ_1	10000	1434.46	1442	186480	185.895	0.992395	48.7029	13.1539	17.3256	0.759219	462	462	489.138	490	63588	0	0.340991	940.916	0.944266	115.156	31.027	38.8546	185.895	0.992395	48.7029	13.1539	17.3256	0.759219	0.00160144	0.0015364	0.0618247	0.0037552	0.0110846	0.0119395	0.0046417	0.0112474	0.0396935	0.000982613	0.215812	0.0289086	0.0645675	0.0529214	0.059697	0.0577295	753.269	752	97925	0	0.522378	637.873	632	336797	0.000135858	0.00131158	0.0212953	0.000643836	0.0108497	0.00512606	0.000682504	0.0110512	0	0
16765	1	12	1	1	3	439	62	1036	[49,1023,76,1048]	-569.83	687.87			WT2_LACZ_1	10000	1701.25	1660	190540	160.156	0.994377	45.1155	12.7436	15.369	0.829174	463	463	532.696	533	59662	0	0.313121	792.2	0.965001	103.394	27.9172	36.3054	160.156	0.994377	45.1155	12.7436	15.369	0.829174	0.00108701	0.000770911	0.0906607	0.00426046	0.0137475	0.0168522	0.00465313	0.0129771	0.048779	0	0.256981	0.0303378	0.0768347	0.0602647	0.0688818	0.0669411	778.027	775	87139	0	0.468691	628.434	622	277768	0.000459247	0.000759088	0.0181018	0.0011406	0.0041938	0.00489775	0.00138424	0.0043368	0	0
16766	1	12	1	1	3	440	356	1038	[345,1022,368,1058]	-219.04	682.61			WT2_LACZ_1	10000	1375.39	1320	202182	210.205	0.956325	53.7428	14.0026	18.8026	0.744716	464	464	515.741	516	75814	0	0.374979	918.037	0.933836	115.018	25.2259	44.6602	210.205	0.956325	53.7428	14.0026	18.8026	0.744716	0.00292183	0.000824473	0.0910372	0.00671905	0.0112821	0.0125289	0.0083708	0.0108326	0.0372856	0.00614318	0.198588	0.0310928	0.0536696	0.0467616	0.0592903	0.0525906	754.122	753	110856	0	0.571305	647.616	640	320570	0.000650854	0.00073727	0.0171794	0.00142514	0.00340973	0.00365306	0.00179756	0.00365224	0	0
16767	1	12	1	1	3	441	954	1037	[941,1024,971,1050]	497.31	686.52			WT2_LACZ_1	10000	1617.6	1548	195730	173.026	0.971215	48.0114	12.7436	16.2886	0.782361	465	465	557.388	569	67444	0	0.344577	786.48	0.926099	107.347	22.8628	41.5325	173.026	0.971215	48.0114	12.7436	16.2886	0.782361	0.000888177	0.0015575	0.0988605	0.00574131	0.0177322	0.0175129	0.00580134	0.0175455	0.0433244	0.000493904	0.240252	0.0272469	0.0700468	0.0556021	0.0617625	0.0620428	755.512	755	91417	0	0.488057	647.14	635	277623	0.000828151	0.000824632	0.0205851	0.00171647	0.00362398	0.00420462	0.00220914	0.00391269	0	0
16768	1	12	1	1	3	442	445	1038	[440,1033,456,1043]	-109.54	686			WT2_LACZ_1	10000	2045.63	1790	149331	104.387	0.999142	36.2495	10.7623	12.7032	0.847212	466	466	638.575	655	46616	0	0.312166	231.654	0.95362	56.5783	13.1539	21.8363	104.387	0.999142	36.2495	10.7623	12.7032	0.847212	0	0.0124929	0.23174	0	0.129611	0.0704952	0	0.124239	0.0504932	0.00103349	0.37377	0.0507494	0.139996	0.147546	0.085987	0.122692	9690.88	9460	707434	1	5.4139	1311.28	953	116704	0	0.0123501	0.514731	6.32054e-05	0.328568	0.186312	6.21285e-05	0.299658	0	0
16769	1	12	1	1	3	443	163	1042	[151,1029,177,1055]	-448.89	679.67			WT2_LACZ_1	10000	1578.38	1521	208346	188.755	0.984973	49.4459	12.9518	18.0385	0.718005	467	467	575.939	577	76024	0	0.364893	756.451	0.973625	100.139	26.8801	35.6585	188.755	0.984973	49.4459	12.9518	18.0385	0.718005	0.00167655	0.000349475	0.10447	0.00513842	0.0142957	0.0163965	0.00598937	0.0130551	0.0354868	5.06508e-05	0.236407	0.029726	0.0735678	0.0516541	0.0566779	0.065525	842.955	838	111270	0	0.554211	669.169	655	265660	0.000335924	0.00057601	0.028349	0.00138315	0.00462858	0.0055863	0.00151378	0.00459739	0	0
16770	1	12	1	1	3	444	241	1030	[199,1012,265,1077]	-367.51	684.1			WT2_LACZ_1	10000	2279.39	2437	622273	390.38	0.973309	71.9611	18.0221	26.764	0.673373	468	468	614.132	617	167658	0	0.269428	2585.37	0.743973	242.275	37.0959	100.623	390.38	0.973309	71.9611	18.0221	26.764	0.673373	0.00165537	0.00175717	0.0688406	0.00578093	0.0143865	0.00723799	0.00656304	0.0148921	0.0288207	0.00378329	0.218138	0.030514	0.055432	0.0388853	0.0514181	0.0533147	962.158	983	262669	0	0.394812	689.503	663	1058390	0.000671262	0.00113967	0.0195208	0.00196696	0.00430311	0.00301665	0.00232694	0.00485278	0	1
16771	1	12	1	1	3	445	280	1040	[262,1029,292,1064]	-313.52	677.11			WT2_LACZ_1	10000	1462.26	1456	181320	177.316	0.978319	48.2501	11.7875	18.0385	0.65346	469	469	513.145	513	63630	0	0.350927	895.157	0.844196	125.635	23.5929	48.9999	177.316	0.978319	48.2501	11.7875	18.0385	0.65346	0.00236944	0.00326145	0.0767604	0.00787274	0.0177245	0.0137274	0.00904851	0.0188129	0.0385433	0.00230687	0.230051	0.0362115	0.0715824	0.0553885	0.0645398	0.0654036	722.903	720	89640	0	0.496499	645.514	642	324048	0.000438222	0.000860702	0.0121593	0.00116524	0.00253467	0.00239319	0.00139632	0.0029765	0	0
16772	1	12	1	1	3	446	249	1056	[233,1016,281,1075]	-340.13	673.38			WT2_LACZ_1	10000	1258.45	1299	208902	237.374	0.951954	57.3728	14.0026	21.7594	0.643519	470	470	708.355	720	117587	0	0.562881	1347.03	0.650148	200.115	22.6002	88.2301	237.374	0.951954	57.3728	14.0026	21.7594	0.643519	0.00206668	0.0027803	0.0631827	0.0104334	0.0180227	0.0060907	0.0113755	0.0191284	0.0282935	0.00386318	0.167495	0.0293967	0.0398633	0.0340805	0.0498185	0.0387312	729.169	727	121042	0	0.561331	652.206	649	506112	0.000652762	0.000981666	0.0114823	0.00190976	0.00304981	0.0022582	0.0022703	0.00353737	0	0
16773	1	12	1	1	3	447	831	1051	[817,1030,848,1068]	349.04	670.3			WT2_LACZ_1	10000	1281.52	1208	171724	191.615	0.964892	50.8559	12.9518	18.2408	0.710044	471	471	510.522	512	68410	0	0.398372	1055.31	0.857768	134.254	22.9829	53.3154	191.615	0.964892	50.8559	12.9518	18.2408	0.710044	0.0032704	0.00130225	0.0672792	0.00636351	0.00916315	0.0105677	0.00839242	0.00929411	0.0330086	0.000939026	0.193104	0.0236497	0.0504507	0.0452613	0.0491516	0.045645	688.007	689	92193	0	0.569543	632.325	630	381924	0.00055997	0.000786355	0.0100149	0.00133064	0.00204077	0.00207769	0.00165784	0.00248297	0	0
16774	1	12	1	1	3	448	326	1055	[311,1042,340,1067]	-255.14	665.39			WT2_LACZ_1	10000	1451.79	1471	188733	185.895	0.94499	51.146	11.7875	19.5914	0.601666	472	472	552.623	554	71841	0	0.380649	775.04	0.942512	104.708	24.489	40.6936	185.895	0.94499	51.146	11.7875	19.5914	0.601666	0.00261995	0.00103644	0.0929962	0.00679879	0.00818775	0.0125369	0.0082294	0.0081003	0.0387483	0.00380098	0.223545	0.0363465	0.0653788	0.0480894	0.0647864	0.0620591	789.408	787	102623	0	0.536647	661.942	656	272720	0.000235724	0.000559157	0.0214652	0.00163158	0.0030381	0.00417896	0.0016501	0.00317378	0	0
16775	1	12	1	1	3	449	629	1047	[616,1034,655,1073]	113.19	667.5			WT2_LACZ_1	10000	1393.46	1414	193691	198.765	0.977326	51.137	12.7436	19.0891	0.667586	473	473	503.518	509	69989	0	0.361344	1066.75	0.818663	141.427	22.8628	57.3205	198.765	0.977326	51.137	12.7436	19.0891	0.667586	0.00174449	0.00184712	0.0744462	0.00760557	0.0136034	0.00992957	0.00826101	0.0140814	0.0370037	0.00205617	0.204248	0.0295817	0.0581893	0.0469734	0.0581637	0.0536735	820.388	814	114034	0	0.58019	634.059	630	384874	0.000408757	0.000862236	0.015391	0.00115295	0.00435298	0.00418957	0.00137095	0.00463566	0	0
16776	1	12	1	1	3	450	721	1055	[707,1041,741,1070]	219.17	665.77			WT2_LACZ_1	10000	1343.36	1343	184041	195.905	0.975806	50.8469	13.1539	18.0862	0.727289	474	474	510.102	514	69884	0	0.37972	1072.47	0.957089	121.296	31.5786	44.2079	195.905	0.975806	50.8469	13.1539	18.0862	0.727289	0.00276155	0.00106482	0.067173	0.00583103	0.00951796	0.00979059	0.0074501	0.00947372	0.0364817	0.000280763	0.199303	0.0293254	0.058219	0.0451988	0.0569164	0.0518785	724.65	717	99277	0	0.539575	636.1	632	389929	0.000637357	0.000903786	0.0113528	0.00127989	0.00234861	0.00285311	0.00167768	0.00285811	0	0
16777	1	12	1	1	3	451	995	1055	[981,1042,1018,1069]	547.57	664.68			WT2_LACZ_1	10000	1514.21	1523	187762	177.316	0.973142	48.5068	12.9518	16.2886	0.795142	476	476	541.403	550	67134	0	0.357548	1013.84	0.926845	121.782	30.7455	45.8466	177.316	0.973142	48.5068	12.9518	16.2886	0.795142	0.00108319	0.00122181	0.0716751	0.00507023	0.00914997	0.0116697	0.00542286	0.00921265	0.0400651	0.00112176	0.216783	0.0367264	0.0659969	0.0476772	0.0664258	0.0593597	753.25	753	93403	0	0.494583	619.2	614	362232	0.000454444	0.000914604	0.0154671	0.00124655	0.00297427	0.00382196	0.00149318	0.00342651	0	0
16778	1	12	1	1	3	452	435	1059	[422,1046,447,1076]	-126.04	657.91			WT2_LACZ_1	10000	1661.95	1535	184476	158.726	0.989928	45.1155	11.7875	16.4222	0.717778	478	478	814.748	759	90437	0	0.490237	912.317	0.942387	113.618	27.6076	41.353	158.726	0.989928	45.1155	11.7875	16.4222	0.717778	0.00119708	0.000985824	0.0731603	0.00297487	0.0135603	0.0154115	0.00359049	0.0129165	0.0520645	0.00316333	0.267187	0.0295688	0.0871471	0.0677293	0.0713227	0.0797338	819.108	809	90921	0	0.533621	643.816	633	339291	0.000298924	0.000830337	0.0172046	0.000892513	0.00433645	0.00463266	0.00102833	0.00455712	0	0
16779	1	12	1	1	3	453	1029	1059	[1015,1049,1041,1070]	584.66	659.57			WT2_LACZ_1	10000	1693.68	1614	171062	144.426	0.992378	42.929	11.7875	15.4325	0.763808	479	479	530.475	535	53578	0	0.313208	584.855	0.961855	89.1291	22.8628	33.065	144.426	0.992378	42.929	11.7875	15.4325	0.763808	0.00197552	9.96984e-05	0.10916	0.00663939	0.0130919	0.0199833	0.00755859	0.0116141	0.0494706	0	0.271784	0.0343172	0.0842662	0.070222	0.0733904	0.0737164	699.218	698	70621	0	0.43322	616.357	618	189838	0.000916284	0.000723888	0.0196731	0.00152721	0.00353173	0.00424303	0.00212804	0.00377401	0	0
16780	1	12	1	1	4	1	376	16	[357,3,392,29]	1084.62	1908.29			WT2_LACZ_1	10000	1459.47	1425	191191	187.325	0.987027	49.1557	12.9518	17.436	0.742819	9	9	536.473	539	70278	0	0.36758	1020.99	0.945489	119.801	29.1226	44.6775	187.325	0.987027	49.1557	12.9518	17.436	0.742819	0.00124506	0.00107422	0.0480982	0.00360638	0.00798097	0.00959937	0.00425273	0.00800123	0.0361003	0.00285437	0.223864	0.0357688	0.0689795	0.0581569	0.062073	0.0635844	822.969	817	107809	0	0.577522	637.88	632	371884	0.000746354	0.000923561	0.0182117	0.00176024	0.00426643	0.00472682	0.00218579	0.00459258	0	0
16781	1	12	1	1	4	2	1031	22	[1020,6,1042,37]	1867.89	1902.32			WT2_LACZ_1	10000	1464.82	1406	188962	184.465	0.964058	49.9412	11.7875	19.5914	0.601666	15	15	505.543	504	65215	0	0.345122	674.943	0.892418	103.198	22.473	38.7363	184.465	0.964058	49.9412	11.7875	19.5914	0.601666	0.000425816	0.00225804	0.096399	0.002659	0.0210135	0.0185849	0.00270115	0.0208387	0.0276452	0.00396958	0.223399	0.0354734	0.0492892	0.0508436	0.0545816	0.0466346	716.295	713	92402	0	0.509456	630.472	624	216252	0.000767271	0.00107382	0.0160252	0.00148331	0.00357668	0.0032975	0.00195293	0.00410802	0	0
16782	1	12	1	1	4	3	921	25	[909,2,933,39]	1736.49	1900.46			WT2_LACZ_1	10000	1468.69	1406	218835	213.065	0.954764	54.1957	13.1539	20.3079	0.647723	16	16	548.376	543	81708	0	0.373377	979.525	0.911842	121.673	26.8759	46.867	213.065	0.954764	54.1957	13.1539	20.3079	0.647723	0.00129845	0.00155108	0.0658011	0.00488762	0.0120554	0.00942151	0.00543318	0.0122851	0.0289162	0.00278478	0.215058	0.0263445	0.0505658	0.051852	0.0483896	0.046622	736.826	733	109787	0	0.524058	629.881	626	337616	0.00038655	0.00129914	0.0148426	0.00164345	0.003014	0.00319979	0.00178454	0.00378447	0	0
16783	1	12	1	1	4	4	521	25	[506,3,535,43]	1261.38	1897.7			WT2_LACZ_1	10000	1432.57	1404	190532	190.185	0.988697	49.4459	12.9518	17.436	0.742819	17	17	533.474	532	70952	0	0.372389	1201.17	0.909925	135.021	32.1583	51.8848	190.185	0.988697	49.4459	12.9518	17.436	0.742819	0.0011518	0.0009596	0.0467393	0.00338641	0.00604171	0.00841754	0.00398496	0.00619144	0.0363772	0.00137808	0.214946	0.0303661	0.0614119	0.0460252	0.0574681	0.0550777	800.421	791	106456	0	0.5701	640.97	632	453166	0.000551256	0.000772927	0.0158694	0.00135776	0.00311939	0.00362027	0.00166807	0.00340618	0	0
16784	1	12	1	1	4	5	303	22	[288,8,317,49]	996.92	1893.53			WT2_LACZ_1	10000	1366.33	1392	177623	185.895	0.988231	48.9081	12.9518	17.8408	0.725962	18	18	524.569	529	68194	0	0.383926	1252.65	0.897857	139.737	30.7455	52.2435	185.895	0.988231	48.9081	12.9518	17.8408	0.725962	0.00101925	0.000806374	0.0518108	0.0034006	0.0089748	0.00855548	0.00387345	0.0088357	0.0369091	0.000525871	0.206717	0.0328134	0.055224	0.0392795	0.0596268	0.0496742	774.538	767	100690	0	0.556421	631.705	626	471252	0.000408992	0.000924786	0.0141838	0.00112412	0.00279809	0.00339065	0.00133557	0.00326197	0	0
16785	1	12	1	1	4	6	691	25	[678,11,709,51]	1466.67	1890.23			WT2_LACZ_1	10000	1395.01	1425	206462	211.635	0.976806	52.7947	14.0026	17.6525	0.793236	20	20	543.824	540	80486	0	0.389834	1228.34	0.904584	137.346	27.769	52.9991	211.635	0.976806	52.7947	14.0026	17.6525	0.793236	0.000730695	0.000734565	0.0530181	0.00305774	0.00732289	0.00919141	0.00330554	0.00719905	0.0346573	0.000538612	0.191706	0.0265835	0.0488149	0.0392598	0.0528869	0.0433464	757.466	753	112105	0	0.531555	633.044	629	450094	0.000574102	0.00101767	0.0134228	0.00125291	0.00325802	0.00323757	0.00159567	0.00376016	0	0
16786	1	12	1	1	4	7	202	42	[186,18,225,56]	882.08	1880.83			WT2_LACZ_1	10000	1366.07	1370	191250	200.195	0.980835	51.137	14.0026	18.2408	0.767653	22	22	487.614	487	68266	0	0.356946	1128.24	0.82347	144.597	27.769	58.5984	200.195	0.980835	51.137	14.0026	18.2408	0.767653	0.00121886	0.00134949	0.0595153	0.00549748	0.0117051	0.008458	0.00597359	0.0118153	0.0343928	0.00010286	0.199112	0.0240076	0.046955	0.0434392	0.0509297	0.0412299	719.4	717	100716	0	0.525109	632.157	629	410270	0.000856029	0.00105504	0.0109668	0.00124978	0.0026093	0.00282644	0.00182905	0.00320634	0	0
16787	1	12	1	1	4	8	975	39	[964,22,987,57]	1803.2	1876.58			WT2_LACZ_1	10000	932.058	904	127692	195.905	0.915206	54.2137	12.7436	19.4219	0.656147	23	23	488.891	480	66978	0	0.524528	802.21	0.882631	113.755	26.6571	44.2443	195.905	0.915206	54.2137	12.7436	19.4219	0.656147	0.00248091	0.00182467	0.0486621	0.00479993	0.0100845	0.00767568	0.00628719	0.0106402	0.0195852	0.00173108	0.111547	0.0203013	0.0194717	0.0277134	0.034498	0.0188268	709.781	709	97240	0	0.785156	640.382	636	271522	0.000784625	0.000681094	0.0146155	0.0016587	0.00208554	0.00260996	0.0021349	0.00245308	0	0
16788	1	12	1	1	4	9	667	32	[651,19,682,51]	1435.42	1887.66			WT2_LACZ_1	10000	1690.51	1622	192718	163.016	0.986962	45.8584	12.7436	16.9142	0.753425	24	24	595.904	597	67933	0	0.3525	988.105	0.877685	126.96	28.9289	42.1181	163.016	0.986962	45.8584	12.7436	16.9142	0.753425	0.00124567	0.00109079	0.0620725	0.00380777	0.0127013	0.0121071	0.00445548	0.0123358	0.0443724	0	0.258856	0.0315412	0.0699406	0.0618384	0.0653743	0.0619107	889.509	873	101404	0	0.548402	652.91	647	376729	0.000413213	0.000916957	0.0203358	0.00119064	0.00493227	0.00558069	0.00138847	0.00518862	0	0
16789	1	12	1	1	4	10	796	38	[782,24,811,51]	1589.01	1881.93			WT2_LACZ_1	10000	1595.77	1477	185109	165.876	0.970972	47.0208	12.7436	16.8643	0.755654	25	25	546.534	543	63398	0	0.34249	867.988	0.96181	108.586	28.2311	37.1138	165.876	0.970972	47.0208	12.7436	16.8643	0.755654	0.000241253	0.000640644	0.0698544	0.0020093	0.00926719	0.0153295	0.00194967	0.00870846	0.0302346	0.000590393	0.259334	0.0351805	0.0628847	0.0635551	0.056304	0.0557962	759.828	756	88140	0	0.51444	635.578	632	312069	0.000228479	0.000833011	0.0167143	0.00111926	0.00308278	0.00384512	0.00118656	0.00343699	0	0
16790	1	12	1	1	4	11	559	38	[547,27,572,51]	1305.3	1880.08			WT2_LACZ_1	10000	1803.25	1696	191144	151.576	0.973441	44.8343	11.7875	15.7893	0.746549	26	26	559.802	557	59339	0	0.310441	684.953	0.96594	96.0473	24.6567	35.1318	151.576	0.973441	44.8343	11.7875	15.7893	0.746549	0.000130761	0.000611826	0.0854513	0.00320695	0.0155914	0.0193814	0.00295657	0.0144055	0.0484554	0	0.282985	0.0271892	0.0833707	0.0780357	0.0662069	0.072634	877.264	855	92990	0	0.517255	651.067	641	242848	7.34669e-06	0.000490419	0.0259646	0.00049215	0.00649307	0.00750326	0.000429796	0.00610167	0	0
16791	1	12	1	1	4	12	88	39	[72,20,108,57]	741.73	1879.64			WT2_LACZ_1	10000	1509.61	1482	199269	188.755	0.984973	49.4459	13.3713	17.8985	0.747062	27	27	509.462	516	67249	0	0.337478	1275.53	0.91193	138.832	29.945	52.3814	188.755	0.984973	49.4459	13.3713	17.8985	0.747062	0.00240618	0.00125518	0.0564645	0.0043014	0.00852557	0.00742357	0.00581394	0.00876332	0.0336955	0.000280762	0.224168	0.0302638	0.0597541	0.0473363	0.0546675	0.0535519	751.129	746	99149	0	0.506835	627.65	625	477014	0.000408821	0.00117388	0.0126754	0.0011638	0.00244318	0.00307551	0.00137169	0.00315194	0	0
16792	1	12	1	1	4	13	815	55	[802,23,836,75]	1616.13	1866.53			WT2_LACZ_1	10000	1300.78	1325	214629	235.944	0.965912	56.3731	13.542	20.7473	0.652714	28	28	512.903	513	84629	0	0.394304	1377.06	0.800973	164.234	25.5645	70.9751	235.944	0.965912	56.3731	13.542	20.7473	0.652714	0.0020598	0.00167589	0.0532404	0.00504525	0.00975162	0.00710813	0.00620324	0.0102912	0.0298636	0.00215315	0.176075	0.0250298	0.0422793	0.0375285	0.0478371	0.039354	753.036	748	124251	0	0.568329	646.294	638	515743	0.000942353	0.00108279	0.0152603	0.00194631	0.00304056	0.00317039	0.00250839	0.00364542	0	0
16793	1	12	1	1	4	14	1044	44	[1026,27,1063,62]	1885.9	1873.87			WT2_LACZ_1	10000	2081.21	1957	310100	213.065	0.989553	52.2903	14.0026	18.4696	0.758145	29	29	591.711	590	88165	0	0.284312	1411.37	0.942035	141.371	36.8446	46.429	213.065	0.989553	52.2903	14.0026	18.4696	0.758145	0.000779983	0.000930501	0.0874897	0.00288168	0.0139092	0.0126353	0.00320886	0.0132639	0.03209	0	0.262016	0.0284717	0.063041	0.0604013	0.0517069	0.0547022	874.369	851	130281	0	0.446791	652.989	640	547205	0.0003424	0.000948205	0.0185181	0.00121795	0.00336334	0.00394047	0.00135738	0.00379209	0	0
16794	1	12	1	1	4	15	996	45	[985,25,1007,63]	1826.89	1872.37			WT2_LACZ_1	10000	1679.25	1519	188076	160.156	0.948233	47.3109	11.0525	18.0385	0.612713	30	30	494.464	496	55380	0	0.294455	710.692	0.747411	126.441	20.2621	50.1584	160.156	0.948233	47.3109	11.0525	18.0385	0.612713	0.00090872	0.00439674	0.0676871	0.00694004	0.0244428	0.013291	0.00696437	0.0261436	0.0315242	0.000487021	0.278828	0.0403347	0.0793815	0.0735185	0.0620241	0.070435	706.795	712	79161	0	0.465303	659.447	648	253887	0.00195135	0.00123575	0.0170176	0.00221706	0.00367554	0.00397172	0.00362155	0.00428968	0	0
16795	1	12	1	1	4	16	233	46	[201,24,272,110]	913.21	1860.24			WT2_LACZ_1	10000	2073	2228	640558	441.859	0.985772	75.591	20.3366	26.4512	0.768835	31	31	564.495	562	174429	0	0.272308	3549.17	0.649477	325.166	37.533	128.928	441.859	0.985772	75.591	20.3366	26.4512	0.768835	0.0015759	0.00236279	0.0509273	0.00558978	0.00959026	0.00648043	0.00636684	0.0107023	0.02353	0.00416649	0.198845	0.0326693	0.053641	0.0333759	0.0488495	0.0520251	852.858	862	263533	0	0.382791	648.878	633	1410010	0.000643139	0.000789846	0.0128357	0.00131999	0.00254818	0.00240083	0.001712	0.00294316	0	1
16796	1	12	1	1	4	17	317	50	[301,33,336,67]	1016.12	1866.83			WT2_LACZ_1	10000	1532.66	1531	190050	177.316	0.987587	47.7972	11.7875	17.6525	0.66775	32	32	543.863	545	67439	0	0.354849	1108.22	0.89791	131.427	31.027	43.5208	177.316	0.987587	47.7972	11.7875	17.6525	0.66775	0.000337656	0.00151647	0.0554612	0.00300926	0.00950979	0.0112982	0.00294435	0.00970372	0.0429087	0.000660699	0.241741	0.0258969	0.0652424	0.0529695	0.0597891	0.0587759	763.71	758	94700	0	0.498831	634.524	629	413075	0.00073683	0.000972067	0.0133698	0.0012571	0.00299368	0.00331797	0.00171932	0.00346187	0	0
16797	1	12	1	1	4	18	60	39	[46,17,76,70]	710.52	1877.04			WT2_LACZ_1	10000	1620.98	1661	197760	174.456	0.989848	47.3019	12.7436	16.9142	0.753425	33	33	530.516	531	64723	0	0.327281	1585.83	0.799297	176.614	29.3105	65.1495	174.456	0.989848	47.3019	12.7436	16.9142	0.753425	0.00127379	0.00181245	0.0435928	0.0046833	0.00859513	0.00627799	0.00528595	0.00934084	0.0387522	0.00269454	0.234	0.0395893	0.0680154	0.0535542	0.0679393	0.0618916	789.361	792	96302	0	0.475232	630.508	623	622311	0.000500094	0.000683815	0.0125192	0.00133064	0.00274008	0.00281362	0.00159305	0.00302452	0	1
16798	1	12	1	1	4	19	26	69	[11,50,62,84]	676.82	1849.1			WT2_LACZ_1	10000	1721.63	1710	235863	195.905	0.994348	49.8987	13.1539	17.8985	0.734917	34	34	1265.62	1219	173390	0	0.73513	1491.45	0.828794	165.182	29.7133	62.2984	195.905	0.994348	49.8987	13.1539	17.8985	0.734917	0.00173221	0.00182293	0.0587157	0.00559337	0.011705	0.00873485	0.00646133	0.0122629	0.0399419	0.000794328	0.232724	0.0300863	0.0686672	0.0510802	0.0608534	0.0611975	828.35	816	113484	0	0.484415	633.913	627	574325	0.000532591	0.000994433	0.0147629	0.00134478	0.00363789	0.00376482	0.00162825	0.00409848	0	0
16799	1	12	1	1	4	20	764	60	[745,46,787,74]	1552.41	1853.9			WT2_LACZ_1	10000	1759.67	1793	293865	238.804	0.983975	55.6726	14.0026	20.7103	0.676117	35	35	2672.65	2648	446333	1	1.51884	1318.43	0.932474	138.037	32.2013	52.1244	238.804	0.983975	55.6726	14.0026	20.7103	0.676117	0.000810793	0.000929993	0.0672079	0.00324892	0.0084907	0.0104663	0.00350624	0.00840726	0.0348912	0.00083181	0.222777	0.031776	0.0551325	0.037583	0.0572653	0.0496778	1034.65	1031	172787	0	0.577051	641.927	630	484655	0.000350585	0.000807679	0.0231907	0.000653319	0.00766659	0.00580961	0.000880109	0.00745869	0	0
16800	1	12	1	1	4	21	833	71	[817,38,846,89]	1632.63	1845.97			WT2_LACZ_1	10000	1541.82	1551	254400	235.944	0.966486	56.3396	13.1539	20.6043	0.638406	36	36	2745.61	2718	453025	1	1.78076	1228.34	0.811069	153.181	28.2311	62.6233	235.944	0.966486	56.3396	13.1539	20.6043	0.638406	0.00154598	0.0015228	0.0677367	0.00560723	0.0143396	0.0105119	0.00634494	0.0143257	0.0314608	0.000315425	0.211949	0.0300258	0.0586778	0.0569962	0.0529803	0.0516674	1030.51	1014	170034	0	0.664416	650.553	640	451484	0.00034956	0.000988186	0.0238046	0.00116375	0.00832271	0.00599256	0.00133997	0.00826687	0	0
16801	1	12	1	1	4	22	994	69	[975,55,1011,85]	1825.97	1844.14			WT2_LACZ_1	10000	1397.05	1298	178822	183.035	0.989764	48.4552	12.9518	17.436	0.742819	37	37	464.633	468	59473	0	0.332582	893.727	0.825834	128.326	24.6567	50.0771	183.035	0.989764	48.4552	12.9518	17.436	0.742819	0.00302208	0.00172518	0.0457403	0.00538021	0.0118697	0.0104064	0.00734413	0.012002	0.0283119	0.00117507	0.224064	0.0340206	0.0581018	0.0687946	0.0537234	0.0516808	645.539	646	82629	0	0.497334	623.125	623	309693	0.000656336	0.00125944	0.00887987	0.0016251	0.00201784	0.00235819	0.00199711	0.00285228	0	0
16802	1	12	1	1	4	23	563	64	[546,55,582,75]	1309.8	1848.92			WT2_LACZ_1	10000	1565.24	1549	203481	185.895	0.997467	48.4552	13.1539	16.9142	0.777685	38	38	553.269	558	71925	0	0.353473	743.581	0.869688	111.149	20.3366	46.1522	185.895	0.997467	48.4552	13.1539	16.9142	0.777685	0.000973359	0.00148099	0.06119	0.00366078	0.015083	0.012118	0.00402974	0.0150727	0.0362477	0	0.213269	0.0284627	0.0560979	0.0456214	0.0564177	0.048973	842.485	850	109523	0	0.543889	653.377	639	254817	0.000429625	0.000835149	0.0241213	0.0018257	0.00607317	0.00508112	0.00198588	0.00620745	0	0
16803	1	12	1	1	4	24	340	61	[322,49,379,85]	1056.52	1846.01			WT2_LACZ_1	10000	1430.32	1497	190232	190.185	0.98377	49.6935	12.9518	17.436	0.742819	39	39	510.902	508	67950	0	0.357195	1562.95	0.755517	185.495	26.9313	72.6536	190.185	0.98377	49.6935	12.9518	17.436	0.742819	0.00145644	0.00160505	0.0391337	0.00385082	0.00759383	0.00722623	0.00464962	0.00815014	0.0369332	0.00391331	0.21159	0.0410302	0.0673702	0.0452637	0.0674902	0.0635593	778.383	776	103525	0	0.519962	633.38	629	608045	0.000606385	0.000995471	0.0121581	0.00151968	0.00309148	0.00302033	0.00185492	0.00359069	0	1
16804	1	12	1	1	4	25	187	66	[171,50,203,84]	860.92	1847.13			WT2_LACZ_1	10000	1851.99	1993	307431	237.374	0.994294	54.9296	15.5455	18.4696	0.841684	40	40	657.639	647	109168	0	0.355098	1158.27	0.96199	125.412	32.1583	43.3517	237.374	0.994294	54.9296	15.5455	18.4696	0.841684	0.000882946	0.000923149	0.0796848	0.00344811	0.010686	0.0124432	0.00379071	0.0103628	0.036865	0.0028043	0.236906	0.0343626	0.0658166	0.0501474	0.0614713	0.0608791	864.355	865	143483	0	0.433696	637.075	629	410276	0.000337366	0.000730022	0.0173565	0.000742544	0.00485832	0.00433958	0.000948268	0.00492819	0	0
16805	1	12	1	1	4	26	281	74	[270,63,292,88]	971.91	1838.18			WT2_LACZ_1	10000	1810.4	1696	164746	130.127	0.964014	41.9474	10.7623	14.4735	0.743585	41	41	588.198	592	53526	0	0.3249	637.764	0.949205	94.3137	23.8291	34.0836	130.127	0.964014	41.9474	10.7623	14.4735	0.743585	8.18159e-05	0.000521196	0.103158	0.00401327	0.0196485	0.0242928	0.00359934	0.0178655	0.0570891	0	0.311699	0.0318674	0.0982277	0.0900821	0.0769279	0.0844578	870.055	849	79175	0	0.513004	650.366	638	230880	0.000141035	0.00036823	0.0289692	0.000717707	0.00641904	0.00790139	0.000752063	0.00600272	0	0
16806	1	12	1	1	4	27	1042	74	[1016,61,1061,86]	1879.97	1838.49			WT2_LACZ_1	10000	1456.84	1439	198130	194.475	0.98987	49.9412	12.9518	18.0385	0.718005	42	42	525.176	526	71424	0	0.360491	1238.35	0.81394	153.262	27.769	55.2277	194.475	0.98987	49.9412	12.9518	18.0385	0.718005	0.000622788	0.0025749	0.0589515	0.00431971	0.0105446	0.00943073	0.00437298	0.0115732	0.0348948	7.26059e-05	0.210341	0.0254442	0.0481835	0.0427721	0.0518818	0.042367	740.25	722	100674	0	0.51442	631.226	628	460795	0.000717295	0.00127341	0.0131341	0.00180715	0.00310911	0.0032655	0.00220506	0.00380801	0	0
16807	1	12	1	1	4	28	103	83	[89,51,117,102]	760.31	1831.71			WT2_LACZ_1	10000	1427.31	1468	205532	205.915	0.98683	51.5473	13.1539	18.8026	0.699579	43	43	505.319	508	72766	0	0.354037	1449.98	0.813643	165.902	29.8953	65.8014	205.915	0.98683	51.5473	13.1539	18.8026	0.699579	0.00192989	0.00193427	0.0492107	0.00488936	0.00849979	0.00708646	0.00594194	0.00923697	0.0345473	0.00243206	0.203784	0.0352936	0.0585693	0.0424897	0.0603368	0.054749	731.493	733	105335	0	0.498292	631.437	630	549350	0.000631886	0.000875407	0.0102739	0.00142058	0.0022566	0.0026038	0.00178876	0.00273925	0	0
16808	1	12	1	1	4	29	131	79	[115,67,154,93]	795.07	1832.1			WT2_LACZ_1	10000	1468.23	1416	176188	171.596	0.972392	47.7547	12.7436	17.436	0.730879	44	44	499.575	503	59949	0	0.340256	1038.15	0.901287	126.728	26.9313	49.9109	171.596	0.972392	47.7547	12.7436	17.436	0.730879	0.00167231	0.00164036	0.0654511	0.00546804	0.0135248	0.00937909	0.00628557	0.0138085	0.0404958	0.00251149	0.240363	0.0335677	0.068007	0.0632752	0.0643722	0.0617813	732.7	733	87924	0	0.517444	629.825	625	381674	0.000651643	0.00134165	0.013573	0.00132896	0.00342651	0.00373983	0.00172734	0.00417401	0	0
16809	1	12	1	1	4	30	722	77	[711,66,734,90]	1500.3	1833.77			WT2_LACZ_1	10000	1619.4	1605	192709	170.166	0.982748	47.0543	12.7436	16.9142	0.753425	45	45	542.714	548	64583	0	0.335132	680.663	0.970758	95.2709	25.5645	33.0702	170.166	0.982748	47.0543	12.7436	16.9142	0.753425	0.00162568	0.00057163	0.0869175	0.00301899	0.0157417	0.0179093	0.00404097	0.0144278	0.0385322	9.18161e-05	0.246924	0.0346659	0.0691833	0.0569338	0.0639471	0.0616094	725.748	722	86364	0	0.452179	631.263	625	225361	0.000796776	0.000772636	0.017993	0.0014989	0.00345365	0.00414323	0.00199117	0.00369649	0	0
16810	1	12	1	1	4	31	53	80	[29,68,70,93]	697.43	1830.42			WT2_LACZ_1	10000	1509.21	1549	184124	174.456	0.989848	47.3019	11.7875	16.9142	0.696897	46	46	506.18	508	61754	0	0.335394	1109.65	0.898434	131.435	26.119	52.169	174.456	0.989848	47.3019	11.7875	16.9142	0.696897	0.00146219	0.00139432	0.0597033	0.00363052	0.00991905	0.0108731	0.00442293	0.0100964	0.0422762	3.70155e-05	0.222005	0.0312834	0.064273	0.0467335	0.063244	0.0566747	793.066	792	96754	0	0.511986	636.739	632	416427	0.00038768	0.000931261	0.0136916	0.00130589	0.00333066	0.0034631	0.0014723	0.00374661	0	0
16811	1	12	1	1	4	32	649	96	[622,53,667,115]	1407.59	1821.12			WT2_LACZ_1	10000	1818.46	1910	367329	288.853	0.946806	63.6329	14.4215	24.5048	0.588516	47	47	530.812	529	107224	0	0.291902	1846.08	0.747743	203.694	32.2013	86.5173	288.853	0.946806	63.6329	14.4215	24.5048	0.588516	0.00181568	0.00191601	0.0610605	0.00654755	0.0128278	0.00796534	0.00743149	0.0133811	0.0317212	0.00489148	0.22142	0.0321846	0.0563231	0.0386547	0.056049	0.0547313	817.54	815	165143	0	0.428031	639.289	628	696186	0.000877273	0.00125616	0.017779	0.00232902	0.00409028	0.00332682	0.002819	0.00472796	0	1
16812	1	12	1	1	4	33	231	77	[218,66,246,92]	913.38	1832.72			WT2_LACZ_1	10000	1439.91	1489	187188	185.895	0.987374	48.9506	13.1539	16.8357	0.781313	48	48	1384.11	1329	179934	0	0.961248	769.321	0.894851	109.877	25.2259	40.3659	185.895	0.987374	48.9506	13.1539	16.8357	0.781313	0.00100569	0.00132725	0.0673815	0.00412424	0.0137736	0.0118602	0.00451719	0.0137008	0.0397318	0.000834049	0.216713	0.0297018	0.0568891	0.0459502	0.0603008	0.050386	854.169	853	111042	0	0.573653	646.015	635	263574	0.00049209	0.000663022	0.0192463	0.000934024	0.00554142	0.00488857	0.0012327	0.00546158	0	0
16813	1	12	1	1	4	34	453	80	[440,67,469,93]	1180.4	1829.45			WT2_LACZ_1	10000	1557.96	1518	193187	177.316	0.954485	49.4549	12.7436	17.6525	0.721914	49	49	555.274	557	68854	0	0.356411	820.799	0.942407	107.767	27.5037	36.049	177.316	0.954485	49.4549	12.7436	17.6525	0.721914	0.000154183	0.000842124	0.0761	0.00288539	0.0110057	0.0153672	0.00267407	0.0104736	0.0390402	0.00376679	0.229432	0.0328619	0.0620296	0.0528568	0.0626867	0.0573926	784.427	774	97269	0	0.516751	639.669	632	287851	0.000412348	0.000794151	0.0198806	0.00104802	0.00373096	0.00458926	0.00126297	0.00396883	0	0
16814	1	12	1	1	4	35	588	76	[525,63,605,96]	1318.19	1829.62			WT2_LACZ_1	10000	2661.13	2627	502953	270.263	0.963819	60.4649	15.7295	20.584	0.764162	50	50	631.185	633	119294	0	0.237187	2243.61	0.745003	225.383	30.3252	98.1742	270.263	0.963819	60.4649	15.7295	20.584	0.764162	0.00189402	0.00300673	0.0702747	0.011413	0.0167038	0.00882002	0.0120975	0.0180008	0.0250223	0.00669373	0.268267	0.0430344	0.0699584	0.0554402	0.0596386	0.0684089	1110.29	1072	209844	0	0.422644	677.615	664	935109	0.00101131	0.00132965	0.0257479	0.00290641	0.00654146	0.00521376	0.00344222	0.0070176	0	1
16815	1	12	1	1	4	36	325	83	[308,71,356,96]	1031.98	1825.84			WT2_LACZ_1	10000	2050.54	2217	282975	197.335	0.993042	50.1464	13.1539	17.3256	0.759219	51	51	6982.11	7225	963531	1	3.405	1304.13	0.881839	145.17	29.1226	59.4078	197.335	0.993042	50.1464	13.1539	17.3256	0.759219	0.000961748	0.000946339	0.0640621	0.0035802	0.0125763	0.0116202	0.00397488	0.0121693	0.0439155	0.000461498	0.25672	0.0390085	0.0769723	0.0571842	0.0711402	0.0679608	1598.38	1624	220577	0	0.720967	653.457	637	505776	0.000149356	0.000687006	0.0370507	0.000683731	0.0162509	0.0100038	0.000730472	0.014857	0	0
16816	1	12	1	1	4	37	981	88	[962,70,997,102]	1806.21	1824.07			WT2_LACZ_1	10000	1465.14	1350	213911	208.775	0.978745	52.3328	12.9518	19.0891	0.678492	52	52	541.733	530	79093	0	0.369747	1108.22	0.878948	134.263	28.4257	46.35	208.775	0.978745	52.3328	12.9518	19.0891	0.678492	0.00296863	0.0022702	0.0598385	0.00468091	0.0104857	0.010268	0.00671278	0.0112515	0.0240672	0.00141392	0.217661	0.0303948	0.0477225	0.0557363	0.0472032	0.0436742	723.548	720	105638	0	0.535961	629.235	626	395789	0.00101976	0.000885484	0.0125296	0.00119379	0.0030822	0.00309657	0.00192925	0.00351251	0	0
16817	1	12	1	1	4	38	806	87	[794,76,818,99]	1600.76	1822.81			WT2_LACZ_1	10000	1602.28	1520	193876	173.026	0.98667	47.2594	12.7436	16.9142	0.753425	53	53	576.686	576	69779	0	0.359916	623.464	0.965523	91.6744	23.2198	31.0524	173.026	0.98667	47.2594	12.7436	16.9142	0.753425	7.54565e-06	0.00120062	0.0821348	0.001804	0.0144742	0.0195401	0.00157938	0.0138391	0.0427046	0.000811238	0.24552	0.0237779	0.0685181	0.0604846	0.0582635	0.0610822	816.636	813	98813	0	0.537261	671.038	666	211377	4.68801e-05	0.00122887	0.0218465	0.000581581	0.00626894	0.00452558	0.000562934	0.00665263	0	0
16818	1	12	1	1	4	39	848	89	[829,73,869,104]	1651.32	1821.56			WT2_LACZ_1	10000	1500.79	1563	192101	183.035	0.993973	48.2501	13.1539	16.9142	0.777685	54	54	541.57	538	69321	0	0.360857	995.255	0.826177	135.363	23.9929	55.9798	183.035	0.993973	48.2501	13.1539	16.9142	0.777685	0.00128407	0.00169644	0.0567598	0.0055048	0.0105686	0.0109597	0.00592101	0.010913	0.039584	0.00088009	0.209793	0.0338905	0.0553196	0.048625	0.0633467	0.0489881	751.086	750	96139	0	0.480541	651.806	645	370226	0.000850135	0.000860121	0.0154876	0.00177981	0.00282876	0.00317974	0.00227982	0.0032529	0	0
16819	1	12	1	1	4	40	689	76	[675,64,709,104]	1465.93	1829.02			WT2_LACZ_1	10000	1611.59	1655	186944	165.876	0.990234	46.1061	12.7436	16.5076	0.771981	55	55	536.422	533	62225	0	0.332854	1163.99	0.83154	145.444	26.8759	54.6555	165.876	0.990234	46.1061	12.7436	16.5076	0.771981	0.00199178	0.00158747	0.0467249	0.00382437	0.0111236	0.00799031	0.00507274	0.0114942	0.0429986	0.00196235	0.228678	0.0429156	0.0671671	0.0515771	0.0745607	0.0609857	826.121	832	95830	0	0.499167	640.318	629	446942	0.000847597	0.000756362	0.0164159	0.00155999	0.00450497	0.00379597	0.00208682	0.00469901	0	0
16820	1	12	1	1	4	41	872	89	[860,79,882,103]	1678.16	1817.12			WT2_LACZ_1	10000	1738.61	1683	180815	148.716	0.988915	43.7145	11.7875	15.7985	0.746114	56	56	553.135	560	57526	0	0.318148	569.126	0.930979	90.8383	22.473	31.0097	148.716	0.988915	43.7145	11.7875	15.7985	0.746114	0.000204033	0.00154795	0.0971632	0.00218242	0.0210697	0.0258854	0.00213227	0.0199076	0.0480407	0.000584016	0.282332	0.0341997	0.0813799	0.0707471	0.0714512	0.0721996	725.798	725	75483	0	0.431253	641.078	640	188477	0.000260049	0.000639658	0.0181333	0.0012528	0.00299932	0.00387138	0.00133009	0.0032306	0	0
16821	1	12	1	1	4	42	400	101	[378,71,424,121]	1112.29	1808.5			WT2_LACZ_1	10000	1514.86	1595	213595	201.625	0.975692	51.5898	12.9518	18.9752	0.682564	57	57	1175.47	1177	165741	0	0.775959	2063.44	0.751452	214.289	39.8303	66.3399	201.625	0.975692	51.5898	12.9518	18.9752	0.682564	0.0015671	0.00168735	0.0307373	0.00401941	0.00561258	0.00613768	0.00488251	0.00643593	0.0348652	0.0029815	0.206646	0.0399916	0.0627366	0.047859	0.0645124	0.0583116	793.312	786	111857	0	0.497374	614.937	612	800648	0.000710114	0.000913744	0.0099913	0.00148241	0.00260701	0.00268527	0.00192455	0.00310496	0	1
16822	1	12	1	1	4	43	963	92	[956,87,969,99]	1787.37	1815.23			WT2_LACZ_1	10000	2825.97	2230	183688	92.9477	0.988943	34.5583	8.71194	12.3676	0.704418	58	58	546.769	535	35540	0	0.19348	180.175	0.971043	49.0021	12.9518	17.0614	92.9477	0.988943	34.5583	8.71194	12.3676	0.704418	0	0.000624108	0.152567	0	0.0957613	0.0605235	0	0.0844569	0.0558419	0	0.493928	0.0505374	0.204499	0.232383	0.0926397	0.174701	670.323	671	43571	0	0.300593	626.295	627	38204	0	0.000583415	0.0124575	0.000374126	0.00553892	0.00568982	0.000323149	0.0054315	0	0
16823	1	12	1	1	4	44	599	93	[592,87,607,105]	1353.62	1812.88			WT2_LACZ_1	10000	1872.33	1604	174127	132.987	0.996274	41.0327	11.7875	14.1507	0.832993	59	59	479.387	478	44583	0	0.256037	273.123	0.916967	63.8896	13.542	23.3836	132.987	0.996274	41.0327	11.7875	14.1507	0.832993	0	0.00103139	0.0679043	0.00063	0.0321437	0.0181747	0.000560482	0.0296092	0.0427921	0	0.310349	0.0313013	0.0943819	0.105927	0.0643796	0.0829409	631.946	631	58771	0	0.393981	612.276	612	60003	0.000534589	0.00117581	0.00859011	0.00133166	0.0020601	0.00173942	0.00163411	0.00282902	0	0
16824	1	12	1	1	4	45	289	93	[256,78,304,111]	975.98	1812.07			WT2_LACZ_1	10000	1956.89	2063	297447	217.355	0.959941	54.4433	13.1539	19.6609	0.66904	60	60	1568.96	1564	238482	0	0.801763	1244.07	0.812401	153.906	24.8928	64.0789	217.355	0.959941	54.4433	13.1539	19.6609	0.66904	0.000731838	0.00186595	0.0736051	0.00585267	0.0152213	0.0123972	0.0058523	0.0153637	0.0426383	0.00287746	0.250257	0.0369831	0.0712986	0.0534194	0.0684896	0.0649138	950.138	979	144421	0	0.460561	634.553	623	455609	0.000541918	0.00111588	0.0211978	0.00111601	0.00706052	0.00539564	0.00144825	0.00722584	0	0
16825	1	12	1	1	4	46	141	98	[92,86,153,113]	788.71	1805.85			WT2_LACZ_1	10000	1518.71	1554	180726	170.166	0.949129	48.7209	11.7875	17.3256	0.68035	61	61	509.992	514	60689	0	0.335807	1352.75	0.67712	192.552	25.5645	74.649	170.166	0.949129	48.7209	11.7875	17.3256	0.68035	0.00208072	0.0021133	0.0503018	0.00654621	0.0123434	0.00820342	0.00766003	0.013073	0.0401458	0.0016511	0.236976	0.0396835	0.0700903	0.0629884	0.0692301	0.0635663	757.008	760	90084	0	0.487135	632.671	628	523219	0.000897595	0.000941152	0.012457	0.00175321	0.00298982	0.00304041	0.00229739	0.0034567	0	0
16826	1	12	1	1	4	47	587	99	[577,91,607,115]	1343.06	1803.28			WT2_LACZ_1	10000	1577.87	1570	208279	188.755	0.967083	50.3606	12.9518	17.8408	0.725962	62	62	518.674	522	68465	0	0.328718	536.236	0.784809	104.597	17.7952	38.2981	188.755	0.967083	50.3606	12.9518	17.8408	0.725962	0.000524372	0.00180383	0.0714885	0.00338953	0.0246142	0.0162166	0.00344813	0.02381	0.0346121	0.00182059	0.219774	0.0366119	0.0745338	0.0556859	0.0616599	0.0679121	701.652	701	92618	0	0.446912	625.49	625	151994	0.00044013	0.00148156	0.0131858	0.00103137	0.00361195	0.00429287	0.00127866	0.00442192	0	0
16827	1	12	1	1	4	48	680	98	[665,76,696,120]	1449.09	1809.49			WT2_LACZ_1	10000	1528.48	1513	210930	197.335	0.966052	51.5473	12.9518	19.0891	0.678492	63	63	539.913	542	74508	0	0.353236	1155.41	0.873852	137.891	26.8801	55.4245	197.335	0.966052	51.5473	12.9518	19.0891	0.678492	0.0013407	0.00168007	0.0602441	0.00469516	0.0121591	0.0088662	0.00526351	0.01247	0.0337537	0.00254375	0.224737	0.0372459	0.0607165	0.0443111	0.0607917	0.0569348	832.964	822	114949	0	0.550538	645.71	638	432626	0.000664286	0.00108483	0.0192774	0.00148216	0.00483668	0.00413319	0.00186757	0.00524788	0	0
16828	1	12	1	1	4	49	792	99	[782,88,803,111]	1583.41	1806.93			WT2_LACZ_1	10000	3838.46	3210	326269	121.547	0.986129	39.6317	9.65939	14.6931	0.657411	64	64	823.612	814	70007	0	0.214568	516.217	0.95538	84.3034	21.568	29.5547	121.547	0.986129	39.6317	9.65939	14.6931	0.657412	1.1959e-06	0.00274745	0.174917	0.00224618	0.0713528	0.0538365	0.00196292	0.0651852	0.0402651	0.00126538	0.486335	0.0569373	0.175189	0.182471	0.083322	0.15426	42110.8	42237	3579420	1	13.1186	2413.98	1226	666258	0	2.97562e-05	0.493709	0.00027615	0.340934	0.153435	0.000231586	0.303298	0	0
16829	1	12	1	1	4	50	227	112	[212,91,248,128]	912.19	1796.47			WT2_LACZ_1	10000	1314.3	1345	182688	198.765	0.977326	51.137	13.3713	18.4696	0.723964	65	65	511.324	515	71074	0	0.389046	1166.85	0.893554	135.516	28.9289	51.3608	198.765	0.977326	51.137	13.3713	18.4696	0.723964	0.00167422	0.00105686	0.0543643	0.00444725	0.00781097	0.00851988	0.00533794	0.00791307	0.0339871	0.000863763	0.197828	0.0326736	0.0579456	0.0429707	0.0575394	0.0523757	763.259	758	106093	0	0.567479	634.334	625	429444	0.000819443	0.000733396	0.0153373	0.00138104	0.00297278	0.00324997	0.00190903	0.00326861	0	0
16830	1	12	1	1	4	51	454	109	[420,91,474,133]	1172.38	1796.82			WT2_LACZ_1	10000	1580.42	1643	208615	188.755	0.984973	49.4459	12.9518	18.0385	0.718005	66	66	514.886	513	67965	0	0.325792	1434.25	0.724884	185.204	24.6567	74.2093	188.755	0.984973	49.4459	12.9518	18.0385	0.718005	0.00151437	0.00149409	0.0437017	0.00482742	0.0102741	0.00788959	0.00556181	0.0104644	0.0396314	0.00200591	0.225014	0.0365954	0.0667883	0.0498544	0.0661824	0.0612047	689.864	691	91062	0	0.41988	620.124	617	540128	0.000641496	0.000858658	0.00946962	0.00147001	0.0018537	0.0022685	0.00183988	0.00236289	0	0
16831	1	12	1	1	4	52	737	109	[725,94,754,120]	1520.18	1797.03			WT2_LACZ_1	10000	1573.69	1583	195138	177.316	0.987587	47.7972	13.1539	16.5076	0.796838	67	67	531.75	529	65937	0	0.337899	782.19	0.88189	112.421	24.6567	41.353	177.316	0.987587	47.7972	13.1539	16.5076	0.796838	0.00141005	0.00232254	0.0730116	0.00542935	0.0122504	0.0161715	0.00594649	0.0128618	0.0422135	0.0010933	0.233603	0.0325377	0.0634946	0.0577695	0.0644745	0.0573118	717.573	713	88979	0	0.453299	625.712	622	264676	0.000418499	0.00116087	0.0145065	0.00157799	0.00321022	0.00346482	0.00175049	0.00381733	0	0
16832	1	12	1	1	4	53	30	112	[19,101,92,123]	696.33	1795.7			WT2_LACZ_1	10000	2059.75	2292	321321	223.074	0.960294	55.1348	12.9518	21.1156	0.613373	68	68	541.647	544	84497	0	0.262968	1558.66	0.697893	200.536	25.112	89.0506	223.074	0.960294	55.1348	12.9518	21.1156	0.613373	0.00213391	0.00117647	0.0911465	0.011481	0.0198826	0.00916132	0.0123047	0.0197778	0.0388385	0.00146706	0.255194	0.0456099	0.0814966	0.0547876	0.0741432	0.0740323	922.744	932	143948	0	0.402593	644.764	632	602210	0.000664215	0.000999344	0.0205463	0.00217001	0.00542442	0.00378277	0.00249944	0.00574628	0	1
16833	1	12	1	1	4	54	814	113	[797,92,835,128]	1611.75	1794.27			WT2_LACZ_1	10000	1502.41	1533	190806	181.605	0.966138	49.4459	11.7875	18.0385	0.65346	69	69	543.858	542	69070	0	0.361991	1278.39	0.881546	143.778	33.0755	51.3568	181.605	0.966138	49.4459	11.7875	18.0385	0.65346	0.00120765	0.00156448	0.0485241	0.00332776	0.00777576	0.00794205	0.00396599	0.00827491	0.0362177	0.00277168	0.219343	0.0410559	0.063189	0.0542341	0.0666297	0.0581977	797.898	801	101333	0	0.520481	662.196	652	507904	0.000365917	0.00126988	0.0218773	0.0011861	0.011429	0.00589796	0.0013702	0.01122	0	0
16834	1	12	1	1	4	55	339	110	[319,95,354,127]	1039.86	1792.6			WT2_LACZ_1	10000	2023.21	2084	337876	238.804	0.974561	56.2104	14.0026	21.1501	0.662059	70	70	609.922	609	101857	0	0.301463	1143.97	0.92473	129.657	29.1226	51.3568	238.804	0.974561	56.2104	14.0026	21.1501	0.662059	0.001504	0.000642369	0.0852368	0.00425632	0.0143109	0.0129037	0.00506483	0.0135797	0.035888	0.00571894	0.24791	0.0422315	0.0784622	0.051058	0.0674522	0.0750946	901.156	903	150493	0	0.432416	661.009	644	418419	0.000662602	0.000771951	0.0283733	0.00144313	0.00523744	0.00531561	0.00182328	0.00533591	0	0
16835	1	12	1	1	4	56	868	115	[856,103,881,128]	1675.03	1789.04			WT2_LACZ_1	10000	1527.4	1510	183288	171.596	0.977462	47.5071	12.9518	16.9142	0.765733	71	71	519.033	521	62284	0	0.339815	714.982	0.953872	99.3717	26.8801	32.4851	171.596	0.977462	47.5071	12.9518	16.9142	0.765733	0.000436518	0.00152987	0.0683342	0.00247815	0.0138519	0.0160862	0.00252835	0.0135608	0.0420502	0.00124034	0.23173	0.033184	0.0624696	0.0553376	0.0656981	0.0560126	700.792	701	84095	0	0.4641	627.905	628	238604	0.000176194	0.00127675	0.0119187	0.00116183	0.00250524	0.00326032	0.00116261	0.00329758	0	0
16836	1	12	1	1	4	57	702	114	[685,99,715,128]	1475.2	1789.24			WT2_LACZ_1	10000	1486.54	1479	191764	184.465	0.983569	48.9506	12.9518	18.2408	0.710044	72	72	523.698	524	67557	0	0.352292	767.891	0.840257	116.908	22.7204	41.2202	184.465	0.983569	48.9506	12.9518	18.2408	0.710044	0.000975519	0.00220533	0.0681606	0.00352757	0.014249	0.0143166	0.0039214	0.0146744	0.0363087	0.0011105	0.215877	0.0353791	0.0598949	0.0475463	0.0622736	0.0539355	751.713	757	96971	0	0.508258	647.426	634	264150	0.00141296	0.000794601	0.020125	0.00185795	0.00519232	0.00424283	0.00282581	0.0053238	0	0
16837	1	12	1	1	4	58	839	115	[826,105,857,127]	1642.34	1787.89			WT2_LACZ_1	10000	1765.16	1690	178281	144.426	0.991397	42.9715	11.0525	15.0043	0.736619	73	73	553.05	547	55858	0	0.313314	727.852	0.883858	108.204	24.8928	42.6001	144.426	0.991397	42.9715	11.0525	15.0043	0.736619	0.000455697	0.000899358	0.0675386	0.00244255	0.0151881	0.0175975	0.00251027	0.0142739	0.0509414	0	0.285232	0.035689	0.093315	0.0824451	0.0745486	0.081424	799.01	769	80700	0	0.472787	640.424	635	261293	0.000141175	0.000872164	0.0179389	0.000791659	0.0042287	0.00543473	0.000817306	0.00448368	0	0
16838	1	12	1	1	4	59	589	117	[578,108,600,127]	1342.13	1786.78			WT2_LACZ_1	10000	1978.3	1795	182004	131.557	0.974271	41.7332	9.65939	15.7985	0.611413	74	74	551.109	554	50702	0	0.278576	407.54	0.889804	80.4258	17.7103	30.8208	131.557	0.974271	41.7332	9.65939	15.7985	0.611413	0.000113244	0.00213848	0.11297	0.00615999	0.0409251	0.0283907	0.00548237	0.0391024	0.0469657	0.00178542	0.329597	0.0451115	0.110541	0.0965935	0.0804659	0.0997432	765.12	774	70391	0	0.42625	648.933	644	125244	0.000333708	0.000820331	0.0256273	0.00130264	0.00615302	0.00643113	0.00144188	0.00615793	0	0
16839	1	12	1	1	4	60	92	121	[81,112,109,131]	750.95	1782.95			WT2_LACZ_1	10000	1559.76	1487	173133	158.726	0.94417	47.3019	10.7623	18.4918	0.582005	75	75	546.423	545	60653	0	0.350326	622.034	0.9301	95.0567	22.6002	35.665	158.726	0.94417	47.3019	10.7623	18.4918	0.582005	0.00203918	0.0010891	0.124963	0.00727451	0.0269094	0.0226603	0.00808134	0.0253044	0.038695	0.00594953	0.277947	0.0479771	0.0925868	0.0742397	0.0747405	0.0867275	729.793	731	81007	0	0.490782	651.676	639	211143	0.00178311	0.00104965	0.0249467	0.00213918	0.00469713	0.00506238	0.0034293	0.00505004	0	0
16840	1	12	1	1	4	61	1049	122	[1036,108,1064,140]	1891.68	1778.01			WT2_LACZ_1	10000	1528.21	1441	217006	203.055	0.992624	50.8894	14.0026	18.0385	0.77626	76	76	564.585	562	80171	0	0.369441	1008.12	0.95097	118.357	29.1226	43.7559	203.055	0.992624	50.8894	14.0026	18.0385	0.77626	0.000588861	0.000757515	0.0781377	0.00374059	0.0116818	0.0132237	0.00376765	0.0111593	0.0315913	9.17218e-05	0.214827	0.0255152	0.0530419	0.0506893	0.0491133	0.0466512	813.958	803	115582	0	0.564856	641.449	634	361136	0.000239475	0.00099869	0.0171602	0.00103951	0.00342635	0.00428494	0.00111137	0.0038742	0	0
16841	1	12	1	1	4	62	930	129	[914,112,950,145]	1748.99	1774.71			WT2_LACZ_1	10000	1410.36	1395	196040	198.765	0.968578	51.5989	13.1539	18.4918	0.711339	77	77	532.928	531	74077	0	0.377867	1291.26	0.910529	139.9	34.2687	48.6892	198.765	0.968578	51.5989	13.1539	18.4918	0.711339	0.000701146	0.00113306	0.0524508	0.00278753	0.00639445	0.00944427	0.00307384	0.00661823	0.0339498	0.00218632	0.199584	0.0321603	0.0474765	0.0437809	0.0572692	0.043959	733.64	731	101976	0	0.525907	628.924	624	480498	0.000466479	0.000895053	0.0115147	0.00126502	0.00244277	0.00275702	0.00151292	0.00292647	0	0
16842	1	12	1	1	4	63	573	127	[558,111,588,148]	1321.23	1772.09			WT2_LACZ_1	10000	2157.82	2207	373303	247.384	0.992664	56.1679	15.7295	19.5914	0.802878	78	78	718.902	722	124370	0	0.333161	1153.98	0.938535	128.308	32.2013	46.2253	247.384	0.992664	56.1679	15.7295	19.5914	0.802878	0.00241867	0.00151088	0.102229	0.00528382	0.0162956	0.0137082	0.00670453	0.0160985	0.0355793	0.0018606	0.242779	0.0315783	0.0719699	0.0506403	0.0581586	0.0658858	935.173	926	161785	0	0.423731	695.681	680	441062	0.000833222	0.000849194	0.0343077	0.00211719	0.00507383	0.00486268	0.00258076	0.00523981	0	0
16843	1	12	1	1	4	64	445	130	[420,113,462,143]	1167.55	1772.94			WT2_LACZ_1	10000	1607.17	1598	191253	170.166	0.97251	47.5496	11.0525	18.4696	0.598414	79	79	502.269	502	59770	0	0.312518	926.617	0.775926	139.07	22.473	58.9717	170.166	0.97251	47.5496	11.0525	18.4696	0.598414	0.00168009	0.00119197	0.0618463	0.00646911	0.0138352	0.0115902	0.00725976	0.0134826	0.0432323	0.000603455	0.248495	0.0345088	0.0730698	0.0512311	0.0665879	0.0656069	730.017	728	86872	0	0.456832	622.015	618	329046	0.000537579	0.000889552	0.013809	0.00151116	0.00301326	0.00333459	0.00179251	0.00345034	0	0
16844	1	12	1	1	4	65	491	127	[470,114,509,145]	1223.46	1772.49			WT2_LACZ_1	10000	2103.17	2242	315475	214.495	0.966034	53.7428	13.3713	19.2439	0.694835	80	80	573.293	574	85994	0	0.272586	1211.18	0.844355	146.111	30.7455	48.0797	214.495	0.966034	53.7428	13.3713	19.2439	0.694835	0.000973229	0.00136731	0.0700893	0.00358972	0.0143887	0.0125711	0.00403048	0.0140103	0.0395416	0.00240874	0.252297	0.0424581	0.081128	0.0519982	0.0716201	0.0745573	1300.64	1294	195096	0	0.580125	652.928	636	455091	5.79309e-05	0.000688907	0.0319572	0.00054115	0.0115488	0.00826539	0.000530113	0.0106809	0	0
16845	1	12	1	1	4	66	718	129	[706,115,730,148]	1495.81	1769.25			WT2_LACZ_1	10000	1564.92	1516	181531	165.876	0.991148	46.0636	12.9518	16.5076	0.784593	81	81	529.957	532	61475	0	0.338647	849.399	0.945645	109.253	26.8247	41.5219	165.876	0.991148	46.0636	12.9518	16.5076	0.784593	0.000336572	0.000979331	0.0671943	0.00316042	0.0136776	0.014098	0.00308961	0.0130928	0.0390027	0.000319281	0.24897	0.0344132	0.0715424	0.0550778	0.0629588	0.0632915	706.974	708	82009	0	0.466342	625.481	623	298980	0.000454158	0.00109867	0.013559	0.00133481	0.0024155	0.00337863	0.00156157	0.00307684	0	0
16846	1	12	1	1	4	67	522	131	[507,117,534,150]	1260.66	1767.01			WT2_LACZ_1	10000	1464.93	1497	210950	205.915	0.995576	51.0945	14.0026	18.0385	0.77626	82	82	525.056	525	75608	0	0.358417	975.235	0.913562	121.177	29.8953	41.7056	205.915	0.995576	51.0945	14.0026	18.0385	0.77626	0.000507125	0.00109716	0.0626206	0.00275652	0.00995375	0.0125612	0.00287558	0.00984365	0.0345981	0.00213313	0.203864	0.0305819	0.0593108	0.042395	0.0564718	0.0546624	759.299	758	109339	0	0.507214	626.552	620	337085	0.000378052	0.000825817	0.0160714	0.00119224	0.00338964	0.00400559	0.00136921	0.00371849	0	0
16847	1	12	1	1	4	68	50	132	[35,120,61,150]	694.91	1765.04			WT2_LACZ_1	10000	1574.18	1508	185753	168.736	0.983788	46.8066	11.7875	16.5076	0.714061	83	83	519.237	520	61270	0	0.329847	760.741	0.877568	111.415	22.6665	42.5191	168.736	0.983788	46.8066	11.7875	16.5076	0.714062	0.000685607	0.000884707	0.0814483	0.00410012	0.0156958	0.0171851	0.00418439	0.0148278	0.0429161	0.000120901	0.248975	0.0328047	0.0764245	0.0637057	0.065056	0.0669409	769.5	770	90801	0	0.510279	633.855	630	262416	0.000218944	0.000691179	0.0156729	0.000944958	0.00387288	0.00442817	0.0010143	0.00401314	0	0
16848	1	12	1	1	4	69	156	131	[140,118,170,147]	823.07	1769.8			WT2_LACZ_1	10000	1438.85	1418	174101	173.026	0.976251	47.7638	12.9518	16.5076	0.784593	84	84	501.562	502	60689	0	0.348585	918.037	0.947416	113.369	26.346	41.353	173.026	0.976251	47.7638	12.9518	16.5076	0.784593	0.00127072	0.000776147	0.0723376	0.00470518	0.00848863	0.011624	0.00521482	0.008219	0.0417604	1.57472e-05	0.230349	0.0315286	0.0658237	0.0515445	0.0638067	0.0580501	747.198	743	90411	0	0.526938	628.397	625	327395	0.000327028	0.000683583	0.0147031	0.00111341	0.00281829	0.00373527	0.00125894	0.00307232	0	0
16849	1	12	1	1	4	70	300	137	[285,125,315,151]	995.98	1762.23			WT2_LACZ_1	10000	1748.34	1634	183576	150.146	0.993658	43.7145	12.7436	15.369	0.829174	85	85	565.724	558	59401	0	0.323577	802.21	0.937477	107.1	25.5645	39.3588	150.146	0.993658	43.7145	12.7436	15.369	0.829174	0.00296033	0.00139374	0.0759302	0.00608622	0.0205472	0.0163133	0.00786491	0.0196966	0.0456223	7.49729e-05	0.278766	0.0418505	0.0902414	0.0705261	0.0752319	0.0796871	802.152	799	84226	0	0.490913	640.667	636	292144	0.000824838	0.00131484	0.0212985	0.00263685	0.00577818	0.00503487	0.00307608	0.00621748	0	0
16850	1	12	1	1	4	71	351	134	[331,118,367,150]	1054.51	1765.3			WT2_LACZ_1	10000	2372.25	2521	341604	205.915	0.971851	52.3418	13.3713	18.4805	0.723537	86	86	1221.08	1095	175835	0	0.514733	1119.66	0.920983	128.794	28.9289	47.4679	205.915	0.971851	52.3418	13.3713	18.4805	0.723537	0.000497039	0.00122483	0.0767217	0.00356192	0.0151409	0.0150314	0.00358293	0.0144848	0.0472221	0.000447066	0.276815	0.0373664	0.0866838	0.0547379	0.072856	0.0779675	1012.47	1007	145796	0	0.401615	641.045	630	409628	0.000536648	0.000834419	0.0253625	0.00118303	0.0081838	0.00648498	0.00150026	0.00791154	0	0
16851	1	12	1	1	4	72	607	135	[586,122,622,150]	1360.16	1763.85			WT2_LACZ_1	10000	1575.97	1601	195420	177.316	0.964141	48.9596	11.7875	17.3256	0.68035	87	87	511.379	519	63411	0	0.324486	1000.97	0.90887	123.4	27.9172	45.0489	177.316	0.964141	48.9596	11.7875	17.3256	0.68035	0.000813658	0.00191894	0.0632723	0.00338751	0.0102742	0.0122605	0.00367914	0.0107151	0.0415466	0.000725505	0.23027	0.0365453	0.0679401	0.0535582	0.0673722	0.0609376	717.556	719	88977	0	0.448193	623.774	619	359294	0.00060777	0.00115973	0.0138593	0.00166568	0.00307978	0.00320636	0.00197649	0.00372296	0	0
16852	1	12	1	1	4	73	375	149	[363,136,389,177]	1084.82	1742.84			WT2_LACZ_1	10000	1715.75	1704	190448	158.726	0.99445	44.9103	11.7875	15.7893	0.746549	88	88	532.459	530	59103	0	0.310337	1029.57	0.797892	142.557	29.5699	52.4127	158.726	0.99445	44.9103	11.7875	15.7893	0.746549	0.00123139	0.0024563	0.0575773	0.00541933	0.0101827	0.0120255	0.00595637	0.0110857	0.050297	0.000312392	0.262617	0.0376681	0.0875779	0.0610341	0.0750019	0.0781503	741.622	732	82320	0	0.435224	621.578	616	378541	0.000476327	0.00102968	0.014866	0.00156943	0.00305043	0.00325484	0.00178845	0.0036091	0	0
16853	1	12	1	1	4	74	418	149	[391,135,440,162]	1135.12	1747.94			WT2_LACZ_1	10000	1822.47	1895	282483	221.644	0.968612	54.4858	13.3713	19.6609	0.680097	89	89	591.426	593	91671	0	0.324519	1407.08	0.856565	155.24	30.7455	61.0168	221.644	0.968612	54.4858	13.3713	19.6609	0.680097	0.00149473	0.00143923	0.0580396	0.00397403	0.00940598	0.0101422	0.0047859	0.00960629	0.0378748	0.00234076	0.233718	0.0374629	0.0756892	0.0471462	0.0658246	0.0699342	924.419	938	143285	0	0.48782	656.858	637	544535	0.00066851	0.00096893	0.0259399	0.00164482	0.00466385	0.00525368	0.00201039	0.00500339	0	0
16854	1	12	1	1	4	75	503	161	[475,136,522,176]	1234.77	1738.86			WT2_LACZ_1	10000	1538.04	1595	212250	197.335	0.979361	50.8469	12.9518	18.0385	0.718005	91	91	533.297	531	73595	0	0.346737	1594.41	0.810964	174.543	32.2472	66.6755	197.335	0.979361	50.8469	12.9518	18.0385	0.718005	0.00153463	0.00170669	0.0373762	0.00376002	0.00704131	0.00629778	0.00460177	0.00780176	0.0377909	0.00197458	0.209588	0.0386541	0.0630711	0.0468436	0.0654682	0.0579095	862.768	869	119062	0	0.54092	634.503	628	619909	0.000733383	0.00104208	0.0147733	0.00156329	0.00409337	0.00377083	0.0019948	0.00454115	0	1
16855	1	12	1	1	4	76	1043	156	[1023,142,1061,172]	1884.79	1739.89			WT2_LACZ_1	10000	1472.54	1470	219409	213.065	0.993451	52.0852	14.9945	18.4918	0.810872	92	92	552.081	553	82260	0	0.374916	1132.53	0.878365	135.817	29.1226	52.8186	213.065	0.993451	52.0852	14.9945	18.4918	0.810872	0.000403544	0.000895083	0.0582197	0.00315515	0.0104613	0.00966112	0.00316266	0.0101865	0.0308269	0.000824236	0.206997	0.029458	0.0553835	0.0459247	0.0524641	0.049834	750.523	751	111828	0	0.51056	639.529	635	411217	0.0003727	0.000806874	0.0141127	0.0012216	0.00259881	0.0029409	0.00139454	0.00299161	0	0
16856	1	12	1	1	4	77	1011	161	[992,142,1030,185]	1846.55	1731.22			WT2_LACZ_1	10000	1703.25	1751	241861	203.055	0.979146	51.5898	13.3713	17.6525	0.757473	93	93	2531.82	2497	359518	1	1.48647	1731.69	0.90229	163.491	37.1473	54.0695	203.055	0.979146	51.5898	13.3713	17.6525	0.757473	0.00169896	0.00167827	0.0473986	0.00354216	0.00656591	0.00800568	0.00455614	0.00725576	0.0390975	0.000660369	0.226177	0.0331317	0.0576757	0.0500472	0.0624331	0.0513861	984.507	981	139800	0	0.562254	634.109	630	677863	0.000762093	0.000935058	0.0155449	0.00126633	0.00543413	0.00416564	0.00175557	0.00559504	1	1
16857	1	12	1	1	4	78	58	158	[48,147,79,170]	710.26	1737.26			WT2_LACZ_1	10000	1797	1625	179700	142.996	0.955136	44.3815	10.9095	15.7893	0.690944	94	94	578.89	577	57889	0	0.322142	716.412	0.894198	106.109	22.9829	39.7368	142.996	0.955136	44.3815	10.9095	15.7893	0.690944	0.0018647	0.00283657	0.098732	0.00799244	0.0211758	0.0192022	0.00866944	0.0214778	0.04947	0.000821752	0.307166	0.0380478	0.0970385	0.0849317	0.0756225	0.0866993	785.63	797	78563	0	0.483465	651.863	639	261397	0.000625746	0.000984967	0.0201909	0.00121853	0.00491408	0.00501094	0.00159921	0.00522437	0	0
16858	1	12	1	1	4	79	730	161	[716,148,746,180]	1510.59	1731.96			WT2_LACZ_1	10000	1620.89	1561	196128	173.026	0.981526	47.5071	11.7875	17.3256	0.68035	95	95	562.545	564	68068	0	0.347059	1006.69	0.924724	121.63	31.027	40.1178	173.026	0.981526	47.5071	11.7875	17.3256	0.68035	0.000902992	0.00114821	0.0650738	0.00329529	0.00930623	0.0124232	0.00366674	0.00919741	0.0418491	0.000451401	0.246169	0.0322399	0.0743334	0.0598907	0.0637064	0.0659655	786.554	781	95173	0	0.503878	634.64	629	369995	0.000590431	0.000791977	0.0172286	0.00106881	0.00346867	0.00409281	0.0014467	0.00374167	0	0
16859	1	12	1	1	4	80	296	162	[263,148,311,180]	982.43	1729.36			WT2_LACZ_1	10000	1905.05	1828	373389	280.273	0.90896	65.2906	14.0966	23.442	0.601338	96	96	578.536	583	113393	0	0.303686	1502.89	0.880652	156.05	32.2013	63.6764	280.273	0.90896	65.2906	14.0966	23.442	0.601338	0.00166614	0.00154325	0.0680797	0.00493485	0.0127238	0.00975315	0.00579556	0.0129915	0.0321133	0.0132739	0.233275	0.039212	0.0605748	0.0494973	0.0621987	0.0656491	822.76	823	161261	0	0.450088	656.004	642	560883	0.000731433	0.000809576	0.021274	0.00171293	0.00329924	0.00332894	0.00212806	0.00363594	0	1
16860	1	12	1	1	4	81	585	158	[573,142,597,181]	1338.19	1734.11			WT2_LACZ_1	10000	1519.46	1561	205127	193.045	0.986224	49.9412	12.9518	18.0385	0.718005	97	97	508.119	508	68596	0	0.334407	966.656	0.886536	124.321	27.5037	48.8035	193.045	0.986224	49.9412	12.9518	18.0385	0.718005	0.00165998	0.00151093	0.061125	0.00393242	0.0123427	0.0118471	0.00489882	0.0123684	0.0365738	0.00118647	0.209732	0.0348254	0.0620806	0.0461691	0.0613046	0.0558541	716.881	719	96779	0	0.459245	634.333	628	343174	0.00090784	0.00112769	0.0156193	0.00174366	0.00333302	0.00308245	0.00231547	0.00390107	0	0
16861	1	12	1	1	4	82	32	173	[19,149,44,188]	675.34	1723.26			WT2_LACZ_1	10000	1600	1657	198400	177.316	0.978319	48.2501	11.7875	17.0614	0.690885	98	98	552.766	558	68543	0	0.345479	936.626	0.887484	122.244	27.6076	48.3883	177.316	0.978319	48.2501	11.7875	17.0614	0.690886	0.00162596	0.00155238	0.0941402	0.00735065	0.0186163	0.0146635	0.00799286	0.0184148	0.0426954	0.00213445	0.238887	0.0367693	0.0712584	0.0559247	0.0693658	0.0645884	850.798	852	105499	0	0.513457	642.667	633	341256	0.000160605	0.000948204	0.0200599	0.00128279	0.00515059	0.00533589	0.00127806	0.00537821	0	0
16862	1	12	1	1	4	83	434	173	[402,158,447,188]	1150.15	1718.33			WT2_LACZ_1	10000	1466.94	1456	205371	200.195	0.955125	52.5135	13.3713	18.2408	0.733043	99	99	532.629	527	74568	0	0.363089	1216.9	0.801204	154.344	30.1882	60.3789	200.195	0.955125	52.5135	13.3713	18.2408	0.733043	0.0010024	0.00171291	0.0503277	0.00520534	0.0111623	0.00886513	0.00557195	0.0115282	0.0326087	0.00405264	0.218838	0.0400076	0.0716303	0.0543901	0.0631905	0.0676833	773.536	781	108295	0	0.531275	624.931	619	444326	0.000469757	0.00122328	0.0147487	0.00160039	0.00344363	0.00345286	0.00181248	0.00410577	0	0
16863	1	12	1	1	4	84	467	181	[445,153,488,204]	1195.77	1712.22			WT2_LACZ_1	10000	1941.92	2022	295172	217.355	0.972453	53.7428	14.0026	18.9752	0.737944	100	100	2459.27	2663	373809	1	1.26641	2187.84	0.891917	185.904	43.3994	64.3513	217.355	0.972453	53.7428	14.0026	18.9752	0.737944	0.00126622	0.00146861	0.035095	0.00265759	0.00697011	0.00688334	0.00342	0.00738768	0.0374087	0.00295714	0.24011	0.042564	0.0735915	0.0492401	0.0696902	0.067898	1148.72	1157	174605	0	0.568109	634.285	628	874045	0.000606782	0.000878218	0.015876	0.00130799	0.00555797	0.00418314	0.00167108	0.0056636	1	1
16864	1	12	1	1	4	85	535	168	[523,154,556,200]	1278.84	1717.4			WT2_LACZ_1	10000	1535.43	1495	202677	188.755	0.957664	50.8559	11.7875	19.6609	0.599539	101	101	528.689	527	69787	0	0.344326	1151.12	0.783724	153.463	27.8186	63.2195	188.755	0.957664	50.8559	11.7875	19.6609	0.599539	0.00116898	0.00192055	0.0572387	0.00601678	0.0126158	0.00903325	0.00644268	0.0130826	0.0371617	0.000408633	0.235831	0.032464	0.0685041	0.0566974	0.0603996	0.0610602	752.947	750	99389	0	0.503643	634.484	627	427008	0.000461548	0.00115207	0.0146051	0.00155025	0.0031859	0.00327711	0.0017682	0.00380945	0	0
16865	1	12	1	1	4	86	756	177	[742,165,769,193]	1541.69	1713.17			WT2_LACZ_1	10000	1614.1	1482	177551	157.296	0.954721	46.568	10.7623	17.379	0.619271	102	102	566.873	572	62356	0	0.351201	783.62	0.9559	103.812	27.8186	34.5008	157.296	0.954721	46.568	10.7623	17.379	0.619271	0.00324252	0.00181608	0.0816782	0.00927774	0.0222518	0.0136719	0.0110522	0.0217126	0.0429251	0.00220051	0.269131	0.0345177	0.0821723	0.0822973	0.0671431	0.074089	878.345	853	96618	0	0.592676	661.404	657	289695	0.00103618	0.00149641	0.0268972	0.00281209	0.00725755	0.00686444	0.00336599	0.00772596	0	0
16866	1	12	1	1	4	87	55	179	[40,166,72,192]	703.11	1711.35			WT2_LACZ_1	10000	1439.3	1411	182791	181.605	0.98589	48.4552	12.9518	18.0385	0.718005	103	103	571.598	580	72593	0	0.397137	920.897	0.922745	116.581	27.5037	40.0569	181.605	0.98589	48.4552	12.9518	18.0385	0.718005	0.0009942	0.00147521	0.0718578	0.00483634	0.0142104	0.0124561	0.00511221	0.0141993	0.0395389	0.00164728	0.228328	0.0303823	0.0700061	0.0572931	0.0614828	0.0634984	805.669	815	102320	0	0.570992	655.681	646	338987	0.000253816	0.000716666	0.0197866	0.00116378	0.00362387	0.00407588	0.00124432	0.00382563	0	0
16867	1	12	1	1	4	88	929	183	[915,167,943,200]	1748.49	1704.84			WT2_LACZ_1	10000	1449.57	1459	191343	188.755	0.962351	50.6082	12.9518	18.2408	0.710044	104	104	514.424	517	67904	0	0.354881	988.105	0.935273	119.143	29.9909	42.3343	188.755	0.962351	50.6082	12.9518	18.2408	0.710044	0.000951571	0.00109612	0.0625918	0.00373949	0.00728064	0.0106169	0.00410126	0.00736656	0.0387455	0.00240399	0.225206	0.0307095	0.0646879	0.053284	0.060322	0.0590429	713.955	707	94242	0	0.489345	630.823	627	352630	0.000586411	0.00110395	0.0128878	0.00157429	0.00235894	0.00292637	0.00188477	0.00301392	0	0
16868	1	12	1	1	4	89	496	188	[480,176,512,204]	1229.52	1700.51			WT2_LACZ_1	10000	1553.28	1570	183287	168.736	0.974175	47.2685	12.9518	16.1629	0.801328	105	105	530.737	530	62627	0	0.341688	832.239	0.879522	116.274	24.489	46.429	168.736	0.974175	47.2685	12.9518	16.1629	0.801328	0.00137838	0.00155157	0.0620423	0.00384849	0.0165965	0.0133097	0.00458038	0.0162045	0.0447571	7.82242e-05	0.226627	0.0293314	0.056194	0.0476844	0.064025	0.0494815	799.254	795	94312	0	0.509079	649.668	636	301446	0.0010413	0.000966858	0.0220911	0.00182596	0.00640878	0.00473626	0.00248489	0.00658192	0	0
16869	1	12	1	1	4	90	563	185	[547,162,579,206]	1309.3	1707.24			WT2_LACZ_1	10000	1502.74	1519	204372	194.475	0.976003	50.6507	13.3713	17.6525	0.757473	106	106	552.441	542	75132	0	0.367624	1461.42	0.880986	153.824	31.027	55.7186	194.475	0.976003	50.6507	13.3713	17.6525	0.757473	0.00108409	0.00165521	0.0394726	0.00320785	0.00691773	0.00739015	0.00375465	0.00754192	0.0360275	0.00124406	0.212631	0.0383504	0.0721606	0.0457183	0.0640866	0.0653842	787.772	790	107137	0	0.518612	636.992	629	564375	0.000569745	0.000890704	0.01343	0.00130762	0.00304461	0.00316272	0.0016453	0.0034658	0	0
16870	1	12	1	1	4	91	280	190	[269,178,293,205]	974.03	1698.34			WT2_LACZ_1	10000	1557.42	1587	180661	165.876	0.980603	46.5589	11.7875	16.8643	0.69896	107	107	505.172	510	58600	0	0.324364	653.494	0.889466	101.882	22.8628	36.3753	165.876	0.980603	46.5589	11.7875	16.8643	0.69896	0.000153458	0.00117534	0.0806268	0.00322472	0.0178099	0.0202703	0.00296962	0.0170521	0.0444073	0.00280483	0.233022	0.0339327	0.0662458	0.0614604	0.0681594	0.0602672	702.759	713	81520	0	0.442822	628.038	619	214161	0.000477067	0.00105431	0.01736	0.00157868	0.00299654	0.00351648	0.00179998	0.00355576	0	0
16871	1	12	1	1	4	92	392	216	[356,174,404,229]	1091.12	1685.24			WT2_LACZ_1	10000	1733.2	1787	220117	181.605	0.961971	49.6601	11.7875	18.4696	0.63821	108	108	2197.03	2177	279023	1	1.26761	1495.74	0.698635	196.238	22.9829	81.5794	181.605	0.961971	49.6601	11.7875	18.4696	0.63821	0.0019577	0.00216	0.0661354	0.00743834	0.0162877	0.00920439	0.00838743	0.0168621	0.0398556	0.0014994	0.241582	0.0466948	0.0738841	0.0527615	0.0757095	0.0668349	959.528	952	121860	0	0.536949	638.583	633	586858	0.000797824	0.00119807	0.0193713	0.0017798	0.00602265	0.00494817	0.00225463	0.00635248	0	0
16872	1	12	1	1	4	93	808	194	[794,180,826,209]	1604.47	1695.95			WT2_LACZ_1	10000	1534.91	1511	208748	194.475	0.976003	50.6507	12.9518	18.0385	0.718005	109	109	530.088	531	72092	0	0.345354	986.675	0.920209	121.006	29.6197	41.5325	194.475	0.976003	50.6507	12.9518	18.0385	0.718005	0.00052868	0.00135509	0.0553275	0.00266183	0.00863396	0.0110724	0.00278351	0.0088719	0.0355613	0.000233046	0.219959	0.0268086	0.0520262	0.0405595	0.0537373	0.0460747	729.434	734	99203	0	0.482749	627.195	623	347466	0.000352347	0.000916154	0.0138362	0.00128723	0.00274045	0.00295186	0.00144551	0.00321303	0	0
16873	1	12	1	1	4	94	413	196	[383,183,428,213]	1124.61	1691.67			WT2_LACZ_1	10000	1396.32	1523	185710	190.185	0.994533	49.1557	12.9518	17.1068	0.757112	110	110	532.09	531	70768	0	0.381067	1321.29	0.848426	151.876	30.2761	56.8748	190.185	0.994533	49.1557	12.9518	17.1068	0.757112	0.000788968	0.00198946	0.0422254	0.00311334	0.00886344	0.0089575	0.00342777	0.00968038	0.037136	0.00339372	0.202057	0.0410794	0.0652354	0.0505416	0.0674574	0.0607053	731.286	730	97261	0	0.480161	631.753	629	499717	0.000662796	0.00110418	0.0116162	0.00141529	0.00234824	0.00307424	0.00180627	0.003009	0	0
16874	1	12	1	1	4	95	527	196	[510,184,544,209]	1267.8	1691.82			WT2_LACZ_1	10000	1696.89	1598	167992	141.566	0.992978	42.4762	10.7623	15.369	0.70026	111	111	552.949	557	54742	0	0.325861	780.76	0.868075	114.106	22.9829	43.8566	141.566	0.992978	42.4762	10.7623	15.369	0.70026	0.000773745	0.00156834	0.0630822	0.00300352	0.0150575	0.0154117	0.00331219	0.0148271	0.0502934	7.03712e-05	0.278683	0.0356331	0.0888874	0.0706581	0.0738536	0.0780436	766.919	768	75925	0	0.479924	643.895	635	287821	0.000538524	0.000710813	0.0184605	0.00144353	0.00350176	0.00397002	0.00172339	0.00371991	0	0
16875	1	12	1	1	4	96	739	193	[726,180,760,208]	1523.67	1692.97			WT2_LACZ_1	10000	1586.67	1493	188814	170.166	0.983636	47.0118	11.7875	17.3256	0.68035	112	112	519.857	521	61863	0	0.32764	983.815	0.940727	118.195	27.3341	43.5208	170.166	0.983636	47.0118	11.7875	17.3256	0.68035	0.00129593	0.000723191	0.0568912	0.00299717	0.00919173	0.0093538	0.00379011	0.00885019	0.0415719	3.33164e-05	0.241353	0.0297176	0.0626224	0.0537616	0.0610247	0.0550782	743.521	742	88479	0	0.498005	627.213	622	356884	0.00035582	0.000757159	0.0139976	0.00119124	0.00350114	0.0031887	0.00135488	0.00378592	0	0
16876	1	12	1	1	4	97	259	205	[240,190,274,220]	944.69	1682.31			WT2_LACZ_1	10000	1859.08	1657	195203	150.146	0.968116	44.8678	10.9095	17.436	0.62569	113	113	535.276	535	56204	0	0.287926	1036.72	0.948416	120.348	28.4257	42.0343	150.146	0.968116	44.8678	10.9095	17.436	0.62569	0.00205174	0.00283824	0.0746581	0.00881046	0.0166937	0.0134152	0.00967798	0.0173069	0.04272	0.000724512	0.304723	0.0415569	0.10284	0.0859896	0.073179	0.0919369	1001.66	956	105174	0	0.6045	630.268	625	390766	0.000676537	0.000752464	0.0230388	0.00138901	0.00833892	0.00687859	0.0017972	0.00804946	0	0
16877	1	12	1	1	4	98	844	205	[815,192,874,217]	1646.83	1682.06			WT2_LACZ_1	10000	2167.41	2243	340283	224.504	0.983949	53.9815	14.9945	18.9752	0.790214	114	114	2066.11	2034	324380	1	0.953265	1488.59	0.8215	166.489	27.5037	72.0192	224.504	0.983949	53.9815	14.9945	18.9752	0.790214	0.00162258	0.00304662	0.0849861	0.010894	0.0157488	0.0101613	0.0113393	0.0171108	0.0358271	0.00140459	0.259599	0.0438998	0.083092	0.0546196	0.0686275	0.0751655	1264.15	1255	198471	0	0.563596	668.572	647	591018	0.000988072	0.00101937	0.034827	0.00215591	0.0108985	0.00798958	0.00271994	0.0106281	0	0
16878	1	12	1	1	4	99	139	208	[126,196,157,220]	805.43	1678.39			WT2_LACZ_1	10000	1418.91	1446	173107	174.456	0.985573	47.5071	11.7875	16.9142	0.696897	115	115	513.352	515	62629	0	0.361794	916.607	0.93945	114.241	26.119	40.8007	174.456	0.985573	47.5071	11.7875	16.9142	0.696897	0.00162434	0.00103929	0.062505	0.00475135	0.00914595	0.0107647	0.00559489	0.00903693	0.0395476	0	0.228957	0.0308598	0.0672984	0.0513845	0.0610447	0.0595338	697.393	695	85082	0	0.482291	619.019	616	321271	0.000521893	0.00104839	0.0122953	0.00143782	0.00221869	0.00248598	0.00170804	0.00284613	0	0
16879	1	12	1	1	4	100	508	208	[475,197,524,222]	1237.14	1675.28			WT2_LACZ_1	10000	1597.96	1671	222117	198.765	0.995789	50.1889	14.0026	17.3256	0.808204	116	116	1822.46	1821	253322	1	1.14049	1269.81	0.803012	157.308	26.0137	60.4072	198.765	0.995789	50.1889	14.0026	17.3256	0.808204	0.00130552	0.00143388	0.0512401	0.00466462	0.0145851	0.00934564	0.00522123	0.0146726	0.0367491	0.0010684	0.209013	0.0350798	0.0572258	0.0463363	0.061704	0.0516992	1001.12	985	139156	0	0.599116	661.726	641	495633	0.000675981	0.000867495	0.0224294	0.00150636	0.00725472	0.00514402	0.00190274	0.00723294	0	0
16880	1	12	1	1	4	101	355	216	[343,204,370,228]	1062.6	1669.12			WT2_LACZ_1	10000	1535.03	1511	181134	168.736	0.964073	47.7638	10.7623	18.2408	0.590012	117	117	539.873	547	63705	0	0.351701	783.62	0.97303	101.984	27.5037	34.2361	168.736	0.964073	47.7638	10.7623	18.2408	0.590012	0.00166278	0.00234334	0.0785353	0.00584498	0.0163617	0.0163687	0.00662375	0.0166228	0.0363318	0.000691363	0.239734	0.0387085	0.0656064	0.0554338	0.0656882	0.0587352	759.881	758	89666	0	0.5029	640.242	629	275304	0.000732456	0.000772954	0.0193329	0.00186092	0.00467203	0.00422854	0.00227809	0.00479818	0	0
16881	1	12	1	1	4	102	439	210	[424,199,454,222]	1161.77	1674.35			WT2_LACZ_1	10000	1588.99	1544	193857	174.456	0.955681	48.9931	11.0525	18.9752	0.582469	118	118	556.861	558	67937	0	0.350449	800.78	0.964881	103.965	25.5645	38.5804	174.456	0.955681	48.9931	11.0525	18.9752	0.582469	0.000345975	0.000684043	0.0780341	0.00221437	0.0124508	0.0173202	0.00224204	0.011576	0.0377882	0.000276951	0.253168	0.0388323	0.078882	0.0533668	0.0658688	0.0711175	751.221	751	91649	0	0.486542	640.224	629	280418	0.000517281	0.000748273	0.018329	0.00149774	0.00373868	0.0035762	0.00175719	0.00397279	0	0
16882	1	12	1	1	4	103	1048	207	[1035,194,1065,220]	1892.61	1678.98			WT2_LACZ_1	10000	2283.81	2034	347139	217.355	0.97557	53.5711	13.1539	19.1701	0.686167	119	119	746.204	758	113423	0	0.326737	963.796	0.985816	111.635	31.027	38.0032	217.355	0.97557	53.5711	13.1539	19.1701	0.686167	0.00497145	0.00342781	0.164574	0.017053	0.0394238	0.0211152	0.019688	0.0383177	0.0256433	0.003116	0.283084	0.0272807	0.0573964	0.0742206	0.0464273	0.052281	1293.93	1253	196677	0	0.636149	744.368	728	388560	0.00117206	0.00225693	0.0585025	0.00576123	0.0158429	0.0104598	0.00624552	0.0160367	0	0
16883	1	12	1	1	4	104	793	219	[780,205,811,233]	1586.64	1665.93			WT2_LACZ_1	10000	1491.24	1469	189388	181.605	0.995191	48.0024	13.1539	16.8357	0.781313	120	120	528.717	531	67147	0	0.354547	1023.85	0.94351	120.22	30.7455	42.588	181.605	0.995191	48.0024	13.1539	16.8357	0.781313	0.000991013	0.000794402	0.0500741	0.00304799	0.00738656	0.00894886	0.00352048	0.00726109	0.0401628	0.000469889	0.220768	0.0281256	0.0623175	0.0464534	0.0601213	0.0552221	784.402	776	99619	0	0.53397	621.995	617	366355	0.000307988	0.00070572	0.0147397	0.000985149	0.00354065	0.00380029	0.00113112	0.00375175	0	0
16884	1	12	1	1	4	105	966	207	[950,192,983,237]	1794.28	1674.86			WT2_LACZ_1	10000	1332.87	1385	190601	204.485	0.969257	52.2994	12.9518	18.8026	0.688828	121	121	488.664	489	69879	0	0.366625	1448.55	0.876284	153.967	34.5184	57.5303	204.485	0.969257	52.2994	12.9518	18.8026	0.688828	0.00164088	0.00147252	0.0427044	0.00404806	0.00604797	0.00685573	0.00498334	0.00663941	0.038327	0.0027067	0.19205	0.0326415	0.0546762	0.0437719	0.060973	0.0501443	726.51	729	103891	0	0.524556	622.72	621	541766	0.00081417	0.000913335	0.00992254	0.00146843	0.00261608	0.00268368	0.00198336	0.00309902	0	0
16885	1	12	1	1	4	106	569	227	[536,204,585,243]	1311.25	1660.95			WT2_LACZ_1	10000	1537.19	1522	192149	178.745	0.972943	48.7119	13.1539	16.2886	0.807553	122	122	537.224	533	67153	0	0.349484	1441.4	0.801753	167.864	31.027	66.8737	178.745	0.972943	48.7119	13.1539	16.2886	0.807553	0.00114062	0.00146932	0.0417343	0.00402956	0.00856827	0.0074152	0.00455651	0.00893733	0.0395346	0.00130102	0.224225	0.0358765	0.0673854	0.0536693	0.0649096	0.0599949	773.576	767	96697	0	0.508263	633.676	628	559536	0.000726219	0.000886701	0.0123948	0.0015145	0.00296219	0.00290741	0.0019512	0.00339442	0	0
16886	1	12	1	1	4	107	311	223	[299,211,328,236]	1012.24	1659.88			WT2_LACZ_1	10000	1392.67	1297	179654	184.465	0.979284	49.1648	12.9518	17.379	0.745255	123	123	523.597	522	67544	0	0.375967	869.418	0.950551	109.962	29.6636	37.4233	184.465	0.979284	49.1648	12.9518	17.379	0.745255	0.000994742	0.00114464	0.0557425	0.00338572	0.00953743	0.0112572	0.00383493	0.00950745	0.0358637	0	0.207232	0.0274226	0.0625764	0.0526739	0.0550151	0.0552161	766.341	763	98858	0	0.590857	628.081	618	300851	0.000447048	0.000847923	0.0172424	0.00138036	0.00353531	0.00385744	0.00161457	0.0038709	0	0
16887	1	12	1	1	4	108	282	216	[271,204,293,234]	975.74	1665.38			WT2_LACZ_1	10000	1619.58	1554	192730	170.166	0.998514	46.3113	12.9518	15.7985	0.819811	124	124	513.647	516	61124	0	0.317148	779.33	0.895219	110.544	23.5929	38.0032	170.166	0.998514	46.3113	12.9518	15.7985	0.819811	0.000508474	0.00212948	0.0734732	0.00464364	0.0162074	0.0177165	0.0045806	0.0163049	0.0397694	0	0.24024	0.0261345	0.0648117	0.0560675	0.0580517	0.0570385	701.84	706	83519	0	0.451635	624.737	616	266138	0.000557249	0.000965108	0.0156879	0.0013136	0.00298196	0.00323263	0.00161461	0.00345566	0	0
16888	1	12	1	1	4	109	891	229	[865,215,905,241]	1694.85	1654.92			WT2_LACZ_1	10000	1716.51	1646	190533	158.726	0.974793	45.816	10.7623	16.9142	0.636287	125	125	558.081	564	61947	0	0.325125	1022.42	0.862399	131.435	22.7204	51.0896	158.726	0.974793	45.816	10.7623	16.9142	0.636287	0.00116361	0.000950943	0.0800367	0.00474771	0.0125001	0.0149919	0.00517785	0.0121599	0.0404033	0.000246492	0.276449	0.0414574	0.0838901	0.0667263	0.0703731	0.0755497	812.541	799	90192	0	0.493646	634.942	628	383505	0.000379216	0.000822764	0.0167263	0.000987202	0.00361567	0.00451587	0.00119145	0.00391825	0	0
16889	1	12	1	1	4	110	200	229	[187,219,211,246]	876.03	1649.86			WT2_LACZ_1	10000	1633.93	1562	176464	154.436	0.981849	44.8678	11.7875	16.4222	0.717778	126	126	553.491	554	59777	0	0.338749	610.595	0.876533	99.9339	19.2538	33.6661	154.436	0.981849	44.8678	11.7875	16.4222	0.717778	0.000172554	0.0025287	0.096093	0.00423184	0.0195463	0.0209736	0.0038595	0.0193588	0.0374069	0.00823336	0.286632	0.0420065	0.0950783	0.0876214	0.0686014	0.0904581	760.509	759	82135	0	0.486882	637.429	626	203340	0.000493894	0.00141844	0.0238441	0.00176601	0.00431108	0.00512138	0.00196447	0.00498069	0	0
16890	1	12	1	1	4	111	703	231	[690,218,716,258]	1477.39	1643.29			WT2_LACZ_1	10000	1616.32	1614	205273	181.605	0.967625	49.3699	12.9518	17.6525	0.733707	127	127	593.228	599	75340	0	0.367023	1126.81	0.904769	131.52	29.9946	49.2702	181.605	0.967625	49.3699	12.9518	17.6525	0.733707	0.00102981	0.0016221	0.0783072	0.00469002	0.0118993	0.0145368	0.0049767	0.0120155	0.0394789	0.00175414	0.244605	0.0364106	0.0800142	0.0594729	0.065166	0.0726776	820.646	815	104222	0	0.508455	634.077	624	419125	0.000596398	0.00112251	0.0185559	0.00136603	0.00419849	0.00511726	0.00170219	0.00464611	0	0
16891	1	12	1	1	4	112	479	227	[470,216,492,247]	1210.39	1651.53			WT2_LACZ_1	10000	1601.13	1609	190535	170.166	0.97338	47.5071	11.7875	17.436	0.676043	128	128	559.252	560	66551	0	0.349285	663.503	0.808158	112.987	19.324	40.4245	170.166	0.97338	47.5071	11.7875	17.436	0.676043	0.00113906	0.00242227	0.0637595	0.00337474	0.0145728	0.0119855	0.00395752	0.0150335	0.0413434	0.00499948	0.218234	0.027315	0.0733841	0.0555886	0.0588805	0.0692025	820.849	820	97681	0	0.510161	659.684	651	227591	0.000532975	0.0018391	0.0219755	0.00173358	0.00583242	0.00382619	0.00196832	0.00678939	0	0
16892	1	12	1	1	4	113	744	230	[729,215,761,246]	1528.06	1650.03			WT2_LACZ_1	10000	1469.7	1425	204288	198.765	0.977326	51.137	12.7436	19.0891	0.667586	129	129	519.209	522	72170	0	0.353276	963.796	0.896565	122.748	27.769	43.6915	198.765	0.977326	51.137	12.7436	19.0891	0.667586	0.000881992	0.00106678	0.0720406	0.00377748	0.0108989	0.0121605	0.00406116	0.0107018	0.0339591	2.40591e-05	0.215841	0.0301269	0.0593282	0.0458169	0.0552512	0.053027	710.691	711	98786	0	0.49873	624.29	620	333995	0.000246693	0.00116126	0.0147891	0.00167088	0.00227467	0.00292809	0.00169401	0.00300844	0	0
16893	1	12	1	1	4	114	179	239	[163,226,196,252]	850.59	1641.86			WT2_LACZ_1	10000	1583.33	1434	175750	158.726	0.959237	46.5589	11.0279	16.9142	0.651991	130	130	521.838	523	57924	0	0.329582	850.829	0.904105	114.369	27.8186	41.2253	158.726	0.959237	46.5589	11.0279	16.9142	0.651991	0.00103877	0.00585733	0.0904609	0.00656197	0.0183474	0.0197771	0.0067615	0.0211417	0.0370546	0.00809418	0.274968	0.0439805	0.0880133	0.0756691	0.0702566	0.0849389	717.802	720	79676	0	0.500559	632.11	624	305941	0.000727158	0.00114867	0.0169641	0.00184232	0.0030914	0.00391723	0.00224853	0.00370583	0	0
16894	1	12	1	1	4	115	523	242	[510,211,543,255]	1266.47	1645.04			WT2_LACZ_1	10000	1393.49	1430	196482	201.625	0.989123	50.8894	13.3713	17.436	0.76688	131	131	516.291	522	72797	0	0.370502	1169.71	0.805435	150.527	25.6812	59.9867	201.625	0.989123	50.8894	13.3713	17.436	0.76688	0.0011776	0.00135423	0.0466627	0.00446299	0.0107155	0.00783636	0.00499126	0.0109378	0.0357791	7.6292e-05	0.190717	0.0286704	0.0525148	0.0399035	0.0555027	0.0464723	753.574	752	106254	0	0.526975	642.165	632	434746	0.000636163	0.00124455	0.0158659	0.00193779	0.003467	0.00308018	0.00227275	0.00409505	0	0
16895	1	12	1	1	4	116	455	238	[440,227,472,251]	1182.02	1641.02			WT2_LACZ_1	10000	1670.71	1634	207168	177.316	0.984238	47.9599	12.7436	17.1068	0.744942	132	132	558.145	566	69210	0	0.334077	866.558	0.928786	112.354	27.5037	40.4177	177.316	0.984238	47.9599	12.7436	17.1068	0.744942	0.000336681	0.000432749	0.066923	0.00190451	0.012802	0.0151105	0.00194854	0.0118512	0.0404027	3.73318e-05	0.248944	0.0334823	0.0798021	0.0561447	0.0636179	0.0706033	792.395	784	98257	0	0.484942	640.332	629	308640	0.000312964	0.000920752	0.0193651	0.00124234	0.00394475	0.00426354	0.00137024	0.00429169	0	0
16896	1	12	1	1	4	117	599	234	[588,217,616,252]	1355.68	1644.13			WT2_LACZ_1	10000	1592.79	1578	192728	173.026	0.97712	47.7213	12.9518	16.4222	0.788676	133	133	521.43	520	63093	0	0.327368	909.457	0.899081	118.904	25.2259	45.3493	173.026	0.97712	47.7213	12.9518	16.4222	0.788676	0.00107061	0.000779922	0.060518	0.00363541	0.0109122	0.0118874	0.00411582	0.0104311	0.0431661	0	0.23308	0.0277284	0.0591364	0.0533972	0.0616348	0.0516423	768.777	766	93022	0	0.487184	627.891	625	323364	0.000429954	0.000850354	0.0153916	0.000979222	0.00366001	0.0042908	0.00123495	0.00397678	0	0
16897	1	12	1	1	4	118	406	240	[386,224,422,256]	1120.3	1639.03			WT2_LACZ_1	10000	1733.92	1756	225410	185.895	0.983252	49.1557	13.1539	17.379	0.756887	134	134	3556.32	3780	462322	1	2.05103	1103.93	0.926658	127.103	33.2003	44.3893	185.895	0.983252	49.1557	13.1539	17.379	0.756887	0.00131701	0.00143183	0.0566205	0.00284762	0.0107218	0.0125199	0.00365492	0.0106448	0.0427465	0.00174224	0.239637	0.0393856	0.0767428	0.0518888	0.0714751	0.0693701	1114.43	1097	144876	0	0.634642	642.754	632	412648	0.000318044	0.000839024	0.0260772	0.000993195	0.0097509	0.00726142	0.00114993	0.00926449	0	0
16898	1	12	1	1	4	119	501	234	[486,220,519,251]	1236.06	1646.58			WT2_LACZ_1	10000	1946.19	1924	262735	193.045	0.944857	52.1277	11.0525	20.7473	0.532719	135	135	671.556	675	90660	0	0.345063	1112.51	0.926012	127.685	31.027	45.2667	193.045	0.944857	52.1277	11.0525	20.7473	0.532719	0.00429233	0.00352185	0.0761811	0.00973929	0.0223172	0.0113255	0.012422	0.0233815	0.0291002	0.00579415	0.266747	0.0459203	0.080602	0.0579824	0.0645677	0.0773052	1161.33	1154	156779	0	0.6036	706.75	704	454440	0.000964345	0.00176115	0.0312609	0.00265055	0.00852256	0.00626901	0.00316587	0.00917786	0	0
16899	1	12	1	1	4	120	546	236	[535,224,557,253]	1289.43	1641.28			WT2_LACZ_1	10000	1563.01	1568	185998	170.166	0.992297	46.6014	12.7436	16.5076	0.771981	136	136	524.034	526	62360	0	0.335272	696.392	0.910106	102.787	24.6567	36.3712	170.166	0.992297	46.6014	12.7436	16.5076	0.771981	0.000278535	0.00156132	0.069155	0.00248597	0.0158959	0.015548	0.00240966	0.0155585	0.0405502	0.00207911	0.231625	0.0368674	0.065898	0.0545291	0.0668054	0.0592858	736.933	735	87695	0	0.469983	642.25	637	236348	0.000670796	0.00102834	0.0162254	0.00150519	0.00381091	0.00333685	0.00192118	0.0042631	0	0
16900	1	12	1	1	4	121	992	243	[975,229,1007,256]	1822.6	1637.33			WT2_LACZ_1	10000	1439.86	1407	198701	197.335	0.960478	51.8465	12.9518	18.8026	0.688828	137	137	524.203	531	72340	0	0.364065	955.216	0.958395	114.317	29.9946	42.3343	197.335	0.960478	51.8465	12.9518	18.8026	0.688828	0.00118547	0.00077895	0.073062	0.00381513	0.0108625	0.0122251	0.00438683	0.0103631	0.0334415	0.00155304	0.213574	0.0292068	0.0566732	0.0540202	0.0543973	0.0511352	753.145	750	103934	0	0.535284	629.177	624	333464	0.000279946	0.00111021	0.0137948	0.00107987	0.00302151	0.00345746	0.00119091	0.00358529	0	0
16901	1	12	1	1	4	122	1052	248	[1038,237,1067,259]	1894.87	1630.38			WT2_LACZ_1	10000	1488.38	1403	166699	160.156	0.963361	46.568	11.0279	17.3256	0.63651	138	138	544.545	554	60989	0	0.365863	755.021	0.948118	102.736	25.112	37.7693	160.156	0.963361	46.568	11.0279	17.3256	0.63651	0.00106322	0.000488915	0.082596	0.00312205	0.0131422	0.0168769	0.00364199	0.012067	0.0376047	0.000127778	0.240885	0.0329029	0.0626539	0.0610377	0.0603818	0.0548482	779.938	765	87353	0	0.555907	631.471	628	262692	0.000159632	0.000955619	0.0160499	0.000999631	0.00395301	0.0045339	0.00100977	0.00431315	0	0
16902	1	12	1	1	4	123	344	254	[323,241,387,268]	1060.78	1621.89			WT2_LACZ_1	10000	1745.82	1788	373606	306.012	0.932826	66.4774	14.0026	27.175	0.515275	139	139	654.93	656	140155	0	0.375141	1873.25	0.824547	186.075	27.5037	78.5197	306.012	0.932826	66.4774	14.0026	27.175	0.515275	0.00249699	0.00142822	0.0700419	0.00683269	0.0133961	0.00891721	0.0082188	0.0135598	0.0244185	0.00485807	0.216141	0.0426568	0.0645028	0.0378029	0.0586892	0.0626858	928.393	942	198676	0	0.519235	693.08	673	759616	0.000926443	0.000894678	0.0260361	0.00196997	0.00445449	0.00390753	0.0025283	0.00476958	0	1
16903	1	12	1	1	4	124	752	259	[739,245,764,277]	1536.17	1615.25			WT2_LACZ_1	10000	1554.85	1520	205240	188.755	0.971039	50.1554	12.9518	18.0385	0.718005	140	140	521.432	530	68829	0	0.335359	928.047	0.927953	116.376	27.5037	40.0918	188.755	0.971039	50.1554	12.9518	18.0385	0.718005	0.00114811	0.00109239	0.0709235	0.00422919	0.0110788	0.0120771	0.00469992	0.0109295	0.0365475	0.0013136	0.226317	0.0281048	0.0589892	0.0507835	0.0568147	0.0527225	717.871	720	94759	0	0.472284	633.34	627	327437	0.000903327	0.000826378	0.0143805	0.00168443	0.00254051	0.00303553	0.00225997	0.00296822	0	0
16904	1	12	1	1	4	125	31	260	[10,246,46,275]	669.84	1614.72			WT2_LACZ_1	10000	1349.26	1329	179452	190.185	0.998701	48.9506	12.9518	17.3256	0.747551	141	141	556.91	560	74069	0	0.412751	1138.25	0.940244	127.199	31.9266	44.3002	190.185	0.998701	48.9506	12.9518	17.3256	0.747551	0.00109881	0.00132886	0.069531	0.00400892	0.00786418	0.0114227	0.0044464	0.00810822	0.0362573	0.000549696	0.203501	0.0263792	0.0566365	0.04932	0.0543908	0.0502139	886.797	872	117944	0	0.667266	642.819	631	426189	0.000242408	0.000760931	0.0217277	0.00117549	0.00447204	0.00482871	0.00124925	0.00461004	0	0
16905	1	12	1	1	4	126	794	272	[781,249,810,287]	1588.05	1604.19			WT2_LACZ_1	10000	1508.94	1484	197671	187.325	0.982079	49.4034	12.9518	17.6525	0.733707	142	142	500.504	505	65566	0	0.331693	1156.84	0.895405	134.655	28.4257	50.6352	187.325	0.982079	49.4034	12.9518	17.6525	0.733707	0.00172604	0.00138497	0.0615551	0.00485478	0.00955349	0.0108884	0.00575913	0.00980286	0.0370412	0.00160466	0.221473	0.0286766	0.0611646	0.051452	0.0571443	0.0552043	691.527	690	90590	0	0.465988	626.038	620	424454	0.000724102	0.000828145	0.0107468	0.00138963	0.00220799	0.00239957	0.00183215	0.0026781	0	0
16906	1	12	1	1	4	127	538	266	[523,250,552,281]	1280.02	1609.91			WT2_LACZ_1	10000	1513.97	1426	177135	167.306	0.990088	46.3113	12.7436	15.7893	0.807104	143	143	510.966	516	59783	0	0.3375	799.35	0.858756	116.709	23.5929	43.1184	167.306	0.990088	46.3113	12.7436	15.7893	0.807104	0.000721386	0.00257008	0.0712568	0.00632863	0.0158347	0.0141267	0.00637596	0.0164651	0.0397207	0.000177746	0.242104	0.0338222	0.0768215	0.0608573	0.0633742	0.068018	745.795	739	87258	0	0.522998	634.129	627	280285	0.000665057	0.000947013	0.0154895	0.00131543	0.00369281	0.00360398	0.00171705	0.00408826	0	0
16907	1	12	1	1	4	128	620	264	[603,248,637,290]	1376.2	1607.65			WT2_LACZ_1	10000	2021.43	2015	309279	218.784	0.984104	53.281	14.0026	19.7541	0.708845	144	144	1034.57	1012	158289	0	0.5118	1500.03	0.888464	154.531	35.1254	59.3643	218.784	0.984104	53.281	14.0026	19.7541	0.708845	0.000989744	0.00154086	0.0577276	0.00411438	0.00941353	0.0105254	0.00449045	0.00963858	0.0380103	0.000832055	0.264892	0.0399871	0.0914471	0.0571844	0.0677916	0.0820948	1035.42	1046	158420	0	0.513858	639.882	631	573334	0.000652279	0.00106475	0.0195404	0.00129966	0.00632379	0.00496865	0.00171244	0.00646786	0	1
16908	1	12	1	1	4	129	314	278	[292,246,351,306]	1016.95	1593.15			WT2_LACZ_1	10000	1820.79	1986	558983	438.999	0.988498	75.1382	20.3366	26.7316	0.760771	145	145	551.664	548	169361	0	0.302981	3125.9	0.831568	238.339	42.4644	93.1276	438.999	0.988498	75.1382	20.3366	26.7316	0.760771	0.00178505	0.00177817	0.040676	0.00450385	0.00670669	0.00575247	0.00551597	0.00748922	0.0249882	0.00365334	0.173128	0.028134	0.0458816	0.0284762	0.0464092	0.044705	848.707	867	260553	0	0.427345	647.767	635	1217160	0.000802043	0.000960506	0.0133533	0.00160652	0.00236039	0.0025203	0.00210006	0.00291687	0	1
16909	1	12	1	1	4	130	481	273	[467,259,496,293]	1211.75	1597.23			WT2_LACZ_1	10000	1556.44	1628	238135	218.784	0.962183	54.4948	14.4215	18.4696	0.780823	146	146	2372.44	2421	362983	1	1.52427	1043.87	0.925267	123.783	29.5699	47.0484	218.784	0.962183	54.4948	14.4215	18.4696	0.780823	0.000646333	0.000998693	0.0749531	0.00412948	0.0113375	0.012649	0.00421635	0.0109814	0.0345191	0.000905293	0.205998	0.0337051	0.061927	0.0416136	0.058311	0.0554376	1043.18	1042	159606	0	0.640772	661.891	644	381911	7.59457e-05	0.000865177	0.0302979	0.000923614	0.00793793	0.00726528	0.000884245	0.00774757	0	0
16910	1	12	1	1	4	131	379	275	[359,264,392,287]	1085.96	1596.5			WT2_LACZ_1	10000	1613.14	1599	188737	167.306	0.994494	46.1061	11.7875	16.1629	0.729292	147	147	557.829	559	65266	0	0.345804	846.539	0.916395	112.55	23.2198	42.7041	167.306	0.994494	46.1061	11.7875	16.1629	0.729292	0.00146356	0.00144708	0.0665875	0.00509146	0.013422	0.0128729	0.00584507	0.013425	0.0465809	0	0.249545	0.0276305	0.0745396	0.0527789	0.0645767	0.0657191	887.675	882	103858	0	0.555144	649.392	642	308461	0.000505363	0.000702706	0.0224231	0.00120302	0.00611772	0.0060399	0.00150134	0.00604691	0	0
16911	1	12	1	1	4	132	881	275	[865,263,903,288]	1692.41	1597.8			WT2_LACZ_1	10000	1513.13	1520	202760	191.615	0.978368	50.1554	12.9518	17.6525	0.733707	148	148	502.313	500	67310	0	0.331969	1038.15	0.908388	125.737	25.3873	49.2152	191.615	0.978368	50.1554	12.9518	17.6525	0.733707	0.00121005	0.00108997	0.0517684	0.00355057	0.0105586	0.0103027	0.00417149	0.010306	0.036608	0.000839769	0.224845	0.0278909	0.0587322	0.0529744	0.0567436	0.0526101	695.164	693	93152	0	0.457345	631.689	628	373960	0.000699868	0.00105034	0.00996769	0.00149012	0.00213642	0.0026037	0.00191637	0.00277834	0	0
16912	1	12	1	1	4	133	908	282	[886,270,926,294]	1723.42	1588.45			WT2_LACZ_1	10000	1484.95	1428	193044	185.895	0.981555	49.2407	12.7436	18.4696	0.689977	150	150	519.969	523	67596	0	0.350159	925.187	0.844681	127.652	25.6812	50.4899	185.895	0.981555	49.2407	12.7436	18.4696	0.689977	0.000775466	0.00122519	0.0727743	0.00528469	0.0139947	0.0126669	0.00536308	0.0138052	0.039958	0.00245919	0.227832	0.0292182	0.0625978	0.048644	0.0603055	0.0579464	734.069	733	95429	0	0.514054	636.665	632	329156	0.000639498	0.000963719	0.0135252	0.00143015	0.00279747	0.00322145	0.00181074	0.00331123	0	0
16913	1	12	1	1	4	134	557	283	[541,270,572,298]	1302.92	1588.34			WT2_LACZ_1	10000	1699.84	1575	205681	173.026	0.976436	47.7547	11.7875	17.6525	0.66775	151	151	2787.78	2206	337321	1	1.64002	933.766	0.953415	113.617	28.4257	39.1744	173.026	0.976436	47.7547	11.7875	17.6525	0.66775	0.00247201	0.00131633	0.0905636	0.00712071	0.0179145	0.0152427	0.00850115	0.0170651	0.035026	0	0.258376	0.0345619	0.0741282	0.0681689	0.0607277	0.0649297	1194.98	1119	144592	0	0.758714	688.402	678	366230	0.000316778	0.000774391	0.0398646	0.00158572	0.0101617	0.00954756	0.00164909	0.00961926	0	0
16914	1	12	1	1	4	135	35	287	[16,275,51,298]	676.58	1582.72			WT2_LACZ_1	10000	1363.3	1356	182682	191.615	0.986617	49.736	14.0026	17.3256	0.808204	152	152	527.694	529	70711	0	0.387072	829.379	0.914418	111.644	25.112	43.3203	191.615	0.986617	49.736	14.0026	17.3256	0.808204	0.00166538	0.0021616	0.0885528	0.00644423	0.0180423	0.0152629	0.00710503	0.0183068	0.0373272	0.0003994	0.203541	0.0295916	0.0607472	0.0494656	0.0577866	0.0539704	783.448	792	104982	0	0.577764	642.52	636	286564	7.9027e-05	0.00095601	0.0196615	0.00136522	0.00340774	0.00489019	0.0012708	0.00382076	0	0
16915	1	12	1	1	4	136	935	293	[920,277,951,311]	1754.73	1573.46			WT2_LACZ_1	10000	1502.35	1443	210329	200.195	0.994458	50.4365	14.0026	17.6525	0.793236	153	153	557.079	559	77991	0	0.370805	1166.85	0.911167	132.897	32.1583	46.8723	200.195	0.994458	50.4365	14.0026	17.6525	0.793236	0.00104708	0.00133071	0.057428	0.00399908	0.0102039	0.00966075	0.00441866	0.0102731	0.0403404	0.00112384	0.222274	0.0251068	0.0663985	0.0479001	0.0560382	0.0598416	777.679	777	108875	0	0.538932	630.655	625	426323	0.000400173	0.00117641	0.0143826	0.00124642	0.00294593	0.0035496	0.00144169	0.00360466	0	0
16916	1	12	1	1	4	137	104	297	[89,282,123,312]	763.26	1570.41			WT2_LACZ_1	10000	1489.59	1428	181730	174.456	0.956334	48.9596	11.7875	18.0385	0.65346	154	154	731.115	714	89196	0	0.490816	969.516	0.894119	123.449	27.6076	43.7559	174.456	0.956334	48.9596	11.7875	18.0385	0.65346	0.000960829	0.00115364	0.0697872	0.00454097	0.00896889	0.0128294	0.00477101	0.00902904	0.0381762	4.43197e-05	0.232488	0.0350011	0.0630809	0.0473996	0.0629205	0.0565259	773.689	769	94390	0	0.541799	626.306	620	348226	0.000404755	0.00105689	0.0169106	0.001424	0.00371848	0.00399831	0.00159623	0.00421962	0	0
16917	1	12	1	1	4	138	515	297	[498,278,534,327]	1252.76	1567.31			WT2_LACZ_1	10000	1392.13	1432	207428	213.065	0.992642	52.1277	14.0026	18.4805	0.757698	155	155	547.953	548	81645	0	0.393606	1757.43	0.860197	172.761	37.0701	60.4072	213.065	0.992642	52.1277	14.0026	18.4805	0.757698	0.00155559	0.00136067	0.0330105	0.00294042	0.00629721	0.00587482	0.00392069	0.00677652	0.0316474	0.0030978	0.193832	0.0367335	0.0620314	0.0427344	0.0585161	0.058228	789.248	782	117598	0	0.551151	628.754	622	679054	0.000526776	0.00112147	0.0117057	0.00131555	0.00247085	0.00288126	0.00161511	0.00314131	0	1
16918	1	12	1	1	4	139	370	299	[358,286,388,319]	1082.14	1567.82			WT2_LACZ_1	10000	1362.12	1398	205680	215.925	0.944625	55.1438	13.3713	19.6609	0.680097	156	156	524.636	524	79220	0	0.385161	935.196	0.834606	129.89	23.8291	44.8361	215.925	0.944625	55.1438	13.3713	19.6609	0.680097	0.00152457	0.0020554	0.061759	0.00552947	0.0121155	0.0115409	0.0061801	0.0125868	0.0369953	0.00815693	0.200579	0.03565	0.0676455	0.0559136	0.0625236	0.0668711	690.417	689	104253	0	0.493861	634.96	628	319385	0.000922704	0.000883747	0.0144595	0.00175892	0.00268244	0.00274556	0.00234705	0.00312639	0	0
16919	1	12	1	1	4	140	53	306	[36,294,70,320]	701.32	1559.65			WT2_LACZ_1	10000	1447.9	1468	185331	183.035	0.988897	48.4977	12.7436	17.436	0.730879	157	157	525.836	526	67307	0	0.363172	810.79	0.898828	112.301	22.8628	45.4316	183.035	0.988897	48.4977	12.7436	17.436	0.730879	0.00167608	0.00167892	0.0770063	0.00517822	0.0160158	0.0116645	0.00601466	0.0161212	0.0390425	0.000302989	0.223611	0.032661	0.0650959	0.0451424	0.0621785	0.057753	808.648	802	103507	0	0.55085	653.009	649	286671	0.000420769	0.00135777	0.021283	0.00102304	0.00444559	0.0046392	0.0012562	0.00507132	0	0
16920	1	12	1	1	4	141	541	311	[527,298,559,326]	1285.41	1553.32			WT2_LACZ_1	10000	1389.21	1421	188932	194.475	0.980975	50.394	13.3713	17.6525	0.757473	158	158	574.588	573	78144	0	0.413609	1025.28	0.953386	119.058	31.2139	43.6915	194.475	0.980975	50.394	13.3713	17.6525	0.757473	0.000968779	0.00115293	0.0590979	0.00319391	0.00965479	0.0104383	0.0036151	0.00957746	0.0360531	0.000958163	0.203516	0.0294125	0.0597811	0.0457215	0.0563434	0.0533775	839.162	836	114126	0	0.590543	644.41	633	374402	0.000524178	0.000810666	0.0215497	0.00135423	0.00472584	0.00528254	0.00162705	0.00492575	0	0
16921	1	12	1	1	4	142	492	314	[478,286,509,333]	1225.6	1552.14			WT2_LACZ_1	10000	1386.96	1408	190013	195.905	0.962209	51.5654	12.9518	17.8985	0.723623	159	159	528.438	524	72396	0	0.381006	1337.02	0.834688	155.292	31.027	57.884	195.905	0.962209	51.5654	12.9518	17.8985	0.723623	0.00156119	0.00168896	0.045075	0.00399625	0.00931865	0.0079604	0.00490596	0.00977323	0.0339233	0.00023002	0.203176	0.0304435	0.0602905	0.0432476	0.0557917	0.0534564	747.854	752	102456	0	0.531146	629.197	625	502099	0.000513918	0.000903698	0.0121631	0.00140896	0.00272547	0.00244295	0.00167804	0.00317251	0	0
16922	1	12	1	1	4	143	996	323	[979,296,1022,343]	1830.99	1541.67			WT2_LACZ_1	10000	1801.45	1887	288232	228.794	0.992524	54.024	14.9945	18.8026	0.797466	160	160	3747.47	3783	599596	1	2.08025	1550.08	0.799611	174.543	34.7212	68.8712	228.794	0.992524	54.024	14.9945	18.8026	0.797466	0.00201755	0.00178005	0.0633557	0.00581709	0.00970753	0.00818689	0.00686606	0.0102968	0.0358434	0.0017281	0.238066	0.0319013	0.0696698	0.0522351	0.0589172	0.0633121	1329.95	1341	212792	0	0.704796	654.984	638	605205	0.000518808	0.000779449	0.0268412	0.0012752	0.00990805	0.00636044	0.00156344	0.00944396	1	1
16923	1	12	1	1	4	144	29	310	[17,297,63,326]	677.53	1551.79			WT2_LACZ_1	10000	1487.54	1476	177017	170.166	0.987948	46.8066	12.9518	16.5076	0.784593	161	161	597.034	595	71047	0	0.401357	1075.33	0.775214	149.953	26.346	60.6791	170.166	0.987948	46.8066	12.9518	16.5076	0.784593	0.00160549	0.00200359	0.0684329	0.00735566	0.0165888	0.00994384	0.00798142	0.0169431	0.0387831	0.00315104	0.231065	0.0402425	0.0727729	0.0572905	0.0686586	0.0665516	846.63	853	100749	0	0.573598	658.616	643	416904	0.000572907	0.000937523	0.0200084	0.00181037	0.00464087	0.00438029	0.0020851	0.00494687	0	0
16924	1	12	1	1	4	145	425	309	[407,289,442,326]	1143.27	1558.22			WT2_LACZ_1	10000	1484.65	1490	193004	185.895	0.983072	49.1648	12.9518	17.3256	0.747551	162	162	524.385	523	68170	0	0.353205	1212.61	0.872097	141.547	30.6847	52.8269	185.895	0.983072	49.1648	12.9518	17.3256	0.747551	0.00129772	0.00123301	0.0510289	0.00400779	0.00739924	0.00917235	0.00465551	0.00767015	0.0390555	0.000410747	0.223774	0.0289881	0.0618849	0.0489622	0.0585931	0.0552772	749.338	746	97414	0	0.502912	625.072	619	448802	0.000750418	0.000704929	0.0132554	0.00144329	0.00299325	0.00301258	0.00191515	0.00327652	0	0
16925	1	12	1	1	4	146	1025	312	[1011,298,1037,335]	1861.89	1548.35			WT2_LACZ_1	10000	1547.98	1542	201238	185.895	0.991529	48.7454	13.1539	17.6525	0.745159	163	163	520.077	519	67610	0	0.33597	1055.31	0.92758	124.149	29.8953	45.6996	185.895	0.991529	48.7454	13.1539	17.6525	0.745159	0.000650785	0.00134737	0.0528519	0.00251378	0.00855574	0.0110574	0.00276129	0.00873203	0.0413521	0	0.227609	0.0242177	0.0556673	0.0518486	0.0561893	0.0483793	740.3	740	96239	0	0.480091	629.564	626	382775	0.000456532	0.000888378	0.0120178	0.00100766	0.0028987	0.00330685	0.00128551	0.00331954	0	0
16926	1	12	1	1	4	147	586	318	[574,301,599,340]	1337.1	1543.8			WT2_LACZ_1	10000	1464.58	1443	197718	193.045	0.996103	49.4459	13.1539	17.6525	0.745159	164	164	575.622	575	77709	0	0.393029	1028.14	0.901723	126.055	26.4301	49.3212	193.045	0.996103	49.4459	13.1539	17.6525	0.745159	0.00128671	0.00106311	0.0535257	0.00344222	0.00958409	0.0101739	0.00412868	0.00947804	0.0383344	0.000137855	0.213521	0.0266504	0.0656779	0.0482627	0.0568452	0.0578407	874.748	864	118091	0	0.606201	640.247	634	373904	0.000126555	0.000856274	0.0185731	0.00109815	0.00492729	0.00475407	0.00108204	0.00506574	0	0
16927	1	12	1	1	4	148	336	320	[313,299,356,354]	1037.35	1542.66			WT2_LACZ_1	10000	1484.62	1519	215270	207.345	0.984708	51.8375	14.0026	18.9752	0.737944	165	165	2116.32	2103	306867	1	1.4255	1441.4	0.696068	193.351	26.346	82.542	207.345	0.984708	51.8375	14.0026	18.9752	0.737944	0.00169352	0.00234038	0.0542306	0.00835061	0.0133737	0.00722961	0.00915165	0.0142112	0.039104	0.00211179	0.208339	0.033538	0.067151	0.0426163	0.0625779	0.0617942	922.048	918	133697	0	0.60701	632.118	625	545518	0.000556112	0.00106553	0.0167223	0.00175462	0.00549179	0.00407618	0.00203072	0.00580984	0	0
16928	1	12	1	1	4	149	57	339	[43,324,70,358]	703.69	1522.03			WT2_LACZ_1	10000	1322.04	1338	182441	197.335	0.97837	50.8984	13.3713	17.3256	0.771766	166	166	520.21	521	71789	0	0.393492	938.056	0.86902	124.937	29.1226	43.8689	197.335	0.97837	50.8984	13.3713	17.3256	0.771766	0.00230701	0.000977824	0.0672849	0.00443481	0.00866864	0.0103337	0.00596574	0.00857992	0.0359959	0.00104293	0.195499	0.0282459	0.0539397	0.0441242	0.0552147	0.0485059	777.181	767	107251	0	0.580853	643.683	641	333428	0.000316516	0.000616355	0.0161507	0.000975597	0.00304381	0.00332685	0.00112991	0.00323256	0	0
16929	1	12	1	1	4	150	896	336	[879,324,909,349]	1706.3	1523.86			WT2_LACZ_1	10000	1601.75	1563	179396	160.156	0.973909	46.0636	10.7623	17.379	0.619271	167	167	563.723	562	63137	0	0.351942	797.92	0.923595	108.418	25.2259	38.0317	160.156	0.973909	46.0636	10.7623	17.379	0.619271	0.000543311	0.000631492	0.0773902	0.00283784	0.0126426	0.0157363	0.00296155	0.0117328	0.0435399	0.0020897	0.260332	0.037689	0.076436	0.0628322	0.0700388	0.069223	828.688	827	92813	0	0.53019	636.15	629	283723	0.00017012	0.000962049	0.0244969	0.00096774	0.00558502	0.00683983	0.000994508	0.00576618	0	0
16930	1	12	1	1	4	151	864	338	[848,325,882,354]	1672.2	1520.38			WT2_LACZ_1	10000	1602.7	1548	192324	171.596	0.94058	49.3699	10.9095	18.0385	0.604789	168	168	568.658	574	68239	0	0.354813	956.646	0.911305	120.314	27.9285	42.9443	171.596	0.94058	49.3699	10.9095	18.0385	0.604789	0.000374042	0.00116406	0.0744302	0.00323063	0.0105211	0.0148731	0.0031405	0.0104093	0.036722	0.00710166	0.255602	0.0390963	0.0679496	0.0650056	0.0649847	0.0652859	787.583	786	94510	0	0.508775	636.026	629	349178	0.000270931	0.000905804	0.0165562	0.00117706	0.00324155	0.00450739	0.00125227	0.00363619	0	0
16931	1	12	1	1	4	152	415	344	[374,319,431,358]	1126.04	1519.78			WT2_LACZ_1	10000	1333.32	1323	189332	203.055	0.944431	53.4861	12.9518	21.451	0.603783	169	169	503	505	71426	0	0.377253	1098.21	0.647815	181.341	24.6567	78.5429	203.055	0.944431	53.4861	12.9518	21.451	0.603783	0.00229606	0.00202847	0.0703567	0.0115351	0.0174761	0.010642	0.012456	0.0178307	0.0328579	0.00229265	0.203213	0.0352041	0.0623514	0.0457077	0.0590905	0.0579392	695.831	698	98808	0	0.525949	618.875	611	387416	0.000772081	0.00105964	0.0131214	0.00184401	0.00256598	0.00312021	0.00228343	0.00317482	0	0
16932	1	12	1	1	4	153	520	344	[507,332,563,358]	1273.99	1514.56			WT2_LACZ_1	10000	1338.3	1364	202084	215.925	0.986825	52.7857	14.0026	18.4805	0.757698	170	170	552.007	554	83353	0	0.412467	1527.2	0.8022	172.691	28.4257	68.4443	215.925	0.986825	52.7857	14.0026	18.4805	0.757698	0.00122499	0.00169534	0.0507797	0.00552459	0.00825812	0.00741775	0.00598485	0.00890999	0.030216	0.00286576	0.191532	0.033878	0.0603561	0.0451611	0.0551349	0.0559052	788.391	784	119047	0	0.577999	643.534	635	590121	0.000656784	0.000921622	0.0144215	0.00176947	0.00296261	0.0029252	0.00212038	0.00341564	0	1
16933	1	12	1	1	4	154	721	343	[707,329,750,357]	1504.87	1514.47			WT2_LACZ_1	10000	1410.29	1366	188979	191.615	0.978544	50.1464	12.9518	19.1701	0.675622	171	171	502.746	505	67368	0	0.356484	1132.53	0.86697	137.602	29.8953	53.7232	191.615	0.978544	50.1464	12.9518	19.1701	0.675622	0.00155475	0.00151013	0.0569206	0.00510042	0.00837765	0.00893633	0.00588064	0.00883308	0.0352037	0.000743986	0.212716	0.0320729	0.0625077	0.0454723	0.0586614	0.0563961	704.246	711	94369	0	0.515554	618.216	617	406786	0.000692274	0.000845089	0.010271	0.00134424	0.00229737	0.00266828	0.00176848	0.00276116	0	0
16934	1	12	1	1	4	155	935	343	[919,330,954,357]	1757.08	1517.01			WT2_LACZ_1	10000	1511.29	1481	196468	185.895	0.954231	50.6507	11.7875	18.4918	0.637444	172	172	997.131	954	129627	0	0.659787	969.516	0.917994	120.238	28.2311	43.6582	185.895	0.954231	50.6507	11.7875	18.4918	0.637444	0.00070754	0.0013664	0.0643542	0.00354714	0.0103856	0.0129007	0.00371	0.0104354	0.0401062	0.00037639	0.22982	0.0288655	0.0585732	0.0564902	0.059653	0.0515613	810.869	804	105413	0	0.547515	666.763	635	365386	0.00335984	0.000748933	0.0287465	0.00294732	0.0087503	0.0096885	0.00561212	0.00830317	0	0
16935	1	12	1	1	4	156	1034	347	[1021,334,1051,361]	1874.34	1512.87			WT2_LACZ_1	10000	2086.19	2113	315015	215.925	0.986031	52.8281	14.0026	19.1701	0.730438	173	173	574.199	577	86704	0	0.275238	932.337	0.961428	112.583	29.6636	39.9214	215.925	0.986031	52.8281	14.0026	19.1701	0.730438	0.00190103	0.000536988	0.101665	0.00473259	0.0139449	0.0162098	0.00579282	0.0130371	0.039507	0	0.264631	0.032232	0.0728524	0.0578566	0.0616656	0.0644505	1399.36	1327	211304	0	0.662264	657.822	645	329569	0.000128972	0.000563445	0.0417432	0.000799016	0.0190877	0.010462	0.000831747	0.0172536	0	0
16936	1	12	1	1	4	157	139	349	[123,332,153,369]	800.37	1508.43			WT2_LACZ_1	10000	1704.07	1702	199376	167.306	0.995411	46.0636	12.9518	16.2886	0.795142	174	174	557.479	548	65225	0	0.327146	1106.79	0.926054	127.351	30.1882	47.464	167.306	0.995411	46.0636	12.9518	16.2886	0.795142	0.00127735	0.0010303	0.0583412	0.00369145	0.00962502	0.0100936	0.00436708	0.00951879	0.0401986	0.000875619	0.251669	0.0393667	0.0850979	0.0590152	0.0690108	0.0755615	812.675	822	95083	0	0.477482	634.384	627	416790	0.000477322	0.000689902	0.0176105	0.00108566	0.00366649	0.00393883	0.00136246	0.00383433	0	0
16937	1	12	1	1	4	158	489	352	[473,330,512,368]	1225.09	1507.28			WT2_LACZ_1	10000	2078.67	2013	286856	197.335	0.983329	50.6417	13.1539	17.8985	0.734917	175	175	6118.32	6657	844328	1	2.94339	1339.88	0.836784	155.069	32.2869	57.1057	197.335	0.983329	50.6417	13.1539	17.8985	0.734917	0.000999975	0.00203348	0.0602486	0.0044057	0.0122995	0.0124358	0.00480004	0.0126442	0.0426554	6.30837e-06	0.266985	0.0356516	0.0814182	0.057397	0.0676534	0.0724353	1524.55	1572	210388	0	0.757353	655.807	632	523990	0.00038748	0.000729938	0.0349161	0.000964993	0.014483	0.00912827	0.00118186	0.0133209	0	0
16938	1	12	1	1	4	159	329	349	[306,328,352,369]	1029.76	1509.94			WT2_LACZ_1	10000	1602.29	1743	259571	231.654	0.989635	54.5193	14.9945	19.5914	0.76536	176	176	2481.39	2830	401985	1	1.54865	1693.08	0.87958	165.832	34.6883	62.9423	231.654	0.989635	54.5193	14.9945	19.5914	0.76536	0.0011149	0.0012691	0.036328	0.00257779	0.00826803	0.00682579	0.00322306	0.0084437	0.0382194	0.000860131	0.207694	0.0336911	0.0664881	0.0398481	0.061976	0.0610831	980.981	995	158919	0	0.562812	626.407	621	640188	0.000441541	0.000912336	0.015229	0.00100006	0.00579021	0.00409875	0.00125484	0.00587255	1	1
16939	1	12	1	1	4	160	958	357	[944,344,977,371]	1785.48	1499.48			WT2_LACZ_1	10000	1907.07	1963	274618	205.915	0.995576	51.0945	14.0026	17.436	0.803088	177	177	2908.28	3039	418792	1	1.525	1051.02	0.92818	123.817	30.1391	41.2971	205.915	0.995576	51.0945	14.0026	17.436	0.803088	0.000695207	0.00135629	0.0852775	0.0043089	0.0125892	0.0150267	0.00439327	0.0123496	0.044844	0.000421801	0.255193	0.0306657	0.0746552	0.0545524	0.0650707	0.0666353	1126.9	1158	162273	0	0.574068	655.381	639	387330	7.91146e-05	0.000796785	0.0298432	0.000597332	0.00995	0.00821288	0.000593214	0.00948543	0	0
16940	1	12	1	1	4	161	636	356	[618,337,660,373]	1397.86	1500.84			WT2_LACZ_1	10000	1694.08	1720	360839	304.582	0.937026	66.0246	14.0966	24.4319	0.576973	178	178	608.526	617	129616	0	0.359207	1664.48	0.938649	154.078	38.5116	55.4346	304.582	0.937026	66.0246	14.0966	24.4319	0.576973	0.00171446	0.00124126	0.0515164	0.00331896	0.00705246	0.00743006	0.00439081	0.00731596	0.0401295	0.0076327	0.227109	0.0375997	0.0806645	0.0539635	0.0674246	0.0781257	844.676	846	179916	0	0.491091	652.044	644	620094	0.000252298	0.00109699	0.0160359	0.00125599	0.00319057	0.0034472	0.00131697	0.00376695	0	1
16941	1	12	1	1	4	162	767	353	[749,342,794,364]	1559.03	1504.79			WT2_LACZ_1	10000	1886.11	1863	239536	181.605	0.972503	49.1223	13.1539	17.6525	0.745159	179	179	3045.52	2621	386781	1	1.61471	1093.92	0.865383	135.485	26.8247	55.4245	181.605	0.972503	49.1223	13.1539	17.6525	0.745159	0.00168898	0.000931363	0.0801079	0.00762602	0.0128863	0.0110285	0.00826126	0.0125534	0.0466313	0	0.266871	0.0295883	0.076238	0.0578658	0.0654036	0.0674731	1132.84	1099	143871	0	0.608074	660.909	647	421660	0.000665261	0.000646177	0.0274184	0.00193434	0.00862159	0.00640429	0.00228957	0.00826457	0	0
16942	1	12	1	1	4	163	456	361	[441,342,472,376]	1180.64	1495.71			WT2_LACZ_1	10000	1495.5	1411	179460	171.596	0.977276	47.5161	12.7436	16.8357	0.75694	180	180	554.825	560	66579	0	0.370996	1135.39	0.900024	132.716	28.2311	49.2532	171.596	0.977276	47.5161	12.7436	16.8357	0.75694	0.00144366	0.00113918	0.0553832	0.00334683	0.0103803	0.0102085	0.00418203	0.0102601	0.0444527	0.000177802	0.233155	0.0281452	0.0772739	0.0542848	0.0629295	0.0687727	809.6	799	97152	0	0.573777	633.739	622	427140	0.000242378	0.000942398	0.0175399	0.00126742	0.00357626	0.00399415	0.00131878	0.00398769	0	0
16943	1	12	1	1	4	164	89	363	[79,353,99,376]	743.6	1490.67			WT2_LACZ_1	10000	1447.94	1414	195472	193.045	0.944857	52.1277	10.7623	21.1156	0.509684	181	181	605.244	607	81708	0	0.418004	543.386	0.974577	84.7897	21.568	29.8514	193.045	0.944857	52.1277	10.7623	21.1156	0.509684	0.00588929	0.000178222	0.138223	0.0058604	0.0408158	0.0242706	0.0102034	0.0367185	0.0406943	0.0032298	0.235446	0.0329645	0.0816124	0.0621782	0.0640149	0.0757584	881.8	890	119043	0	0.623621	633.396	628	155182	0	0.000632113	0.038541	8.55084e-05	0.0154813	0.011454	7.59543e-05	0.0141903	0	0
16944	1	12	1	1	4	165	26	363	[7,344,47,390]	670.5	1489.47			WT2_LACZ_1	10000	1772.38	1772	278263	224.504	0.983949	53.9815	13.1539	19.5914	0.671414	182	182	2921.43	3105	458664	1	1.64831	1674.49	0.90761	159.826	36.3351	57.5089	224.504	0.983949	53.9815	13.1539	19.5914	0.671414	0.00158017	0.00170318	0.0587495	0.00407387	0.00895043	0.00939109	0.00490826	0.00940922	0.0382348	0.000606284	0.241021	0.0329855	0.0755086	0.0545663	0.0617077	0.0675355	1145.26	1131	179806	0	0.64631	638.869	627	647813	0.000234456	0.000881572	0.0202807	0.000849628	0.00651786	0.00518066	0.000947605	0.00648584	1	1
16945	1	12	1	1	4	166	392	362	[341,341,413,385]	1093.93	1490.07			WT2_LACZ_1	10000	1996.29	2211	542990	388.95	0.984497	71.013	19.6263	24.5048	0.800918	183	183	4909.64	5613	1335420	1	2.45938	2960.03	0.819358	235.385	46.6366	88.0204	388.95	0.984497	71.013	19.6263	24.5048	0.800918	0.00138367	0.00176761	0.0382296	0.00359211	0.00710526	0.00623188	0.00435707	0.00784106	0.0262116	0.008502	0.196507	0.0390681	0.0590574	0.0354016	0.056495	0.0607273	1436.67	1541	390773	0	0.649781	640.905	627	1152350	0.000478614	0.000953624	0.0209444	0.00117477	0.00817172	0.00479521	0.00145132	0.00813347	1	1
16946	1	12	1	1	4	167	149	368	[136,354,161,388]	816.26	1483.06			WT2_LACZ_1	10000	1546.83	1546	207275	191.615	0.973735	50.394	12.9518	18.4696	0.701249	184	184	560.351	563	75087	0	0.362258	880.858	0.935357	112.481	27.5037	41.9113	191.615	0.973735	50.394	12.9518	18.4696	0.701249	0.000263736	0.0013587	0.0686075	0.00280376	0.013155	0.0152286	0.00270988	0.0128695	0.0369248	0.00136149	0.222603	0.0333715	0.0677606	0.0477667	0.0606502	0.0614067	797.06	804	106806	0	0.515563	632.475	623	304853	0.000217141	0.000902925	0.0206151	0.00128301	0.00397168	0.00501973	0.00131636	0.00428866	0	0
16947	1	12	1	1	4	168	535	375	[494,357,557,394]	1268.07	1479.52			WT2_LACZ_1	10000	1668.58	1718	256962	220.214	0.981967	53.5711	14.0026	19.1701	0.730438	185	185	1798.32	1872	276942	1	1.07775	2196.42	0.816866	203.382	38.8097	77.1717	220.214	0.981967	53.5711	14.0026	19.1701	0.730438	0.001452	0.00134195	0.0332554	0.00288401	0.00699257	0.00626719	0.00378303	0.00739837	0.0385098	0.00275688	0.220092	0.0332858	0.0655434	0.0477256	0.0615374	0.0603756	1504.97	1538	231765	0	0.876	635.132	626	877752	0.000506399	0.000794058	0.0209502	0.00109068	0.00975089	0.00586334	0.00139874	0.00934356	1	1
16948	1	12	1	1	4	169	875	379	[858,356,892,400]	1683.19	1474.57			WT2_LACZ_1	10000	1489.15	1494	196568	188.755	0.989931	49.1982	12.7436	18.0862	0.704601	186	186	527.727	531	69660	0	0.354381	1206.89	0.823003	149.636	26.6571	61.0076	188.755	0.989931	49.1982	12.7436	18.0862	0.704601	0.00114242	0.00166365	0.057848	0.00506116	0.0120743	0.00901361	0.00547319	0.0124663	0.0355833	0.00234398	0.22421	0.0375455	0.0630396	0.0461115	0.0631702	0.0581684	799.689	807	105559	0	0.535267	640.114	637	455761	0.000419969	0.000990825	0.0146019	0.00149469	0.0041778	0.00335466	0.00168705	0.00457066	0	0
16949	1	12	1	1	4	170	69	372	[54,359,89,387]	720.31	1479.58			WT2_LACZ_1	10000	1486.02	1514	197641	190.185	0.989547	49.4034	14.0026	16.5076	0.848251	187	187	937.564	875	124696	0	0.630922	999.545	0.891509	125.713	29.8953	46.0227	190.185	0.989547	49.4034	14.0026	16.5076	0.848251	0.00105217	0.00132864	0.0666143	0.00519906	0.0111911	0.0114706	0.00553335	0.0113087	0.041371	0.0022412	0.219836	0.0351893	0.0716782	0.0487835	0.0657875	0.0655857	922.211	892	122654	0	0.609122	643.807	635	364395	0.000308886	0.000948154	0.0227117	0.00119229	0.00539242	0.0058785	0.0013122	0.00554435	0	0
16950	1	12	1	1	4	171	911	369	[901,359,923,380]	1726.41	1484.52			WT2_LACZ_1	10000	1666.09	1604	166609	142.996	0.992195	42.7238	10.7623	15.0043	0.717281	188	188	541.11	548	54111	0	0.324778	560.546	0.95058	88.2921	22.473	29.1911	142.996	0.992195	42.7238	10.7623	15.0043	0.717281	9.97631e-05	0.00101647	0.106246	0.0038637	0.0190627	0.0269605	0.00343496	0.0180125	0.0542092	7.26725e-05	0.278754	0.0300686	0.0854256	0.0750729	0.0727991	0.0745265	748.63	742	74863	0	0.466727	637.058	635	186021	0.000339172	0.000975179	0.0191978	0.0016539	0.00418545	0.00429325	0.00174328	0.00449827	0	0
16951	1	12	1	1	4	172	845	387	[831,366,862,409]	1647.78	1461.66			WT2_LACZ_1	10000	1797.03	1878	256975	204.485	0.973869	52.0517	13.3713	18.4918	0.723095	189	189	6243.8	6580	892863	1	3.47451	1302.7	0.868172	147.374	32.1583	53.5095	204.485	0.973869	52.0517	13.3713	18.4918	0.723095	0.00096346	0.00156352	0.0569006	0.00367748	0.0104444	0.00995272	0.00406956	0.0107284	0.0426191	0.00217996	0.245178	0.0390907	0.0815433	0.0535153	0.0705471	0.0743376	1504.15	1546	215094	0	0.800934	658.063	643	505392	0.000335009	0.000960189	0.0325785	0.00098754	0.0142468	0.00889971	0.00115849	0.0134917	0	0
16952	1	12	1	1	4	173	255	387	[242,367,268,403]	940.55	1464.56			WT2_LACZ_1	10000	1562.04	1569	184321	168.736	0.993398	46.3538	12.7436	16.2886	0.782361	190	190	542.288	541	63990	0	0.347166	992.395	0.844206	132.281	26.346	48.5859	168.736	0.993398	46.3538	12.7436	16.2886	0.782361	0.000958985	0.00105048	0.0519214	0.00381127	0.0104027	0.0105355	0.00423905	0.0100962	0.0420864	6.56336e-05	0.240784	0.0300227	0.074372	0.0574271	0.0621884	0.0651274	728.975	726	86019	0	0.464611	624.958	621	359976	0.00023777	0.00102283	0.0121317	0.0011872	0.00278586	0.00312143	0.00125171	0.00332007	0	0
16953	1	12	1	1	4	174	451	388	[423,374,469,402]	1169.83	1462.43			WT2_LACZ_1	10000	1941.23	1933	347481	255.964	0.968493	58.5595	14.0026	21.4251	0.653562	192	192	640.799	654	114703	0	0.330099	1429.96	0.871452	153.824	30.2761	59.3633	255.964	0.968493	58.5595	14.0026	21.4251	0.653562	0.000376796	0.00149616	0.0669652	0.00308545	0.0151448	0.0126109	0.00305267	0.0149175	0.0389301	0.00645939	0.23786	0.0303301	0.0658006	0.0512809	0.0601469	0.0637088	873.615	872	156377	0	0.451948	656.815	636	539245	0.000400449	0.00094895	0.0217899	0.00131722	0.00442224	0.00420151	0.00150017	0.00473732	0	0
16954	1	12	1	1	4	175	480	387	[462,372,498,413]	1213.03	1459.04			WT2_LACZ_1	10000	1353.2	1420	198920	210.205	0.972883	52.8281	13.1539	19.9572	0.659106	193	193	588.837	587	86559	0	0.435145	1514.33	0.862408	159.957	32.2869	58.0575	210.205	0.972883	52.8281	13.1539	19.9572	0.659106	0.00157892	0.00207745	0.0338084	0.00333713	0.00856772	0.00697397	0.00429861	0.00947454	0.0337252	0.00206031	0.18921	0.0361309	0.0549599	0.0410767	0.0605231	0.0509189	717.748	715	105509	0	0.505457	632.041	631	576421	0.000559165	0.00123087	0.00902665	0.00161312	0.0022441	0.00245596	0.0019018	0.00302036	0	1
16955	1	12	1	1	4	176	321	390	[307,369,333,404]	1020.17	1462.89			WT2_LACZ_1	10000	1389.93	1374	186250	191.615	0.977716	50.1889	11.7875	18.4918	0.637444	194	194	542.754	549	72729	0	0.390491	945.206	0.895726	121.673	26.8759	47.957	191.615	0.977716	50.1889	11.7875	18.4918	0.637444	0.00075249	0.0010702	0.0585179	0.00334124	0.0114226	0.0125627	0.00359216	0.0110878	0.0355271	0.000179099	0.214824	0.0297855	0.0652204	0.0492895	0.0566404	0.0586561	807.187	793	108163	0	0.587472	632.353	624	333250	0.000342379	0.000835514	0.0182855	0.00125127	0.00439318	0.00446463	0.001402	0.00464737	0	0
16956	1	12	1	1	4	177	935	390	[923,378,946,406]	1755.28	1457.79			WT2_LACZ_1	10000	1743.02	1700	176045	144.426	0.969994	43.9197	10.7623	16.5076	0.651959	195	195	607.416	609	61349	0	0.348485	730.712	0.955046	100.335	25.112	36.6266	144.426	0.969994	43.9197	10.7623	16.5076	0.651959	0.000881105	0.000608087	0.109462	0.00403307	0.02018	0.0235071	0.00432723	0.0186004	0.0480536	0.00128915	0.290685	0.0408951	0.0911884	0.0815713	0.0771469	0.0816338	765.109	771	77276	0	0.450064	634.476	628	260135	0.000185625	0.00124958	0.0200953	0.00171929	0.00406378	0.00476569	0.00163603	0.00468737	0	0
16957	1	12	1	1	4	178	795	387	[785,373,821,411]	1594.14	1458.84			WT2_LACZ_1	10000	1494.15	1492	185275	177.316	0.94519	49.9412	10.7623	19.5914	0.549338	196	196	542.024	546	67211	0	0.362763	948.066	0.781645	139.642	22.473	56.4611	177.316	0.94519	49.9412	10.7623	19.5914	0.549338	0.00165727	0.00159712	0.0763738	0.00709468	0.0157355	0.0128632	0.00768959	0.0159681	0.0366123	0.00346012	0.239239	0.0399639	0.0698234	0.051008	0.0670218	0.06474	731.065	731	90652	0	0.48999	638.9	633	344367	0.000763136	0.000924586	0.0159493	0.0019244	0.00295782	0.00298888	0.00234995	0.00341502	0	0
16958	1	12	1	1	4	179	1036	396	[1024,384,1056,408]	1879.38	1453.85			WT2_LACZ_1	10000	1648.41	1529	189567	164.446	0.991282	45.8584	11.7875	16.1629	0.729292	197	197	590.426	590	67899	0	0.358179	883.718	0.960286	109.739	27.6076	40.6063	164.446	0.991282	45.8584	11.7875	16.1629	0.729292	0.000761452	0.000700108	0.0822155	0.00418086	0.0112372	0.0143171	0.00428378	0.010626	0.045097	0.000779551	0.260653	0.0283892	0.0767665	0.0647107	0.063378	0.0674582	929.13	905	106850	0	0.607672	650.372	642	327137	0.000123298	0.000703882	0.0248106	0.00078582	0.00542472	0.00673237	0.000795892	0.00534176	0	0
16959	1	12	1	1	4	180	886	397	[868,385,898,411]	1694.57	1449.62			WT2_LACZ_1	10000	1689.21	1597	199327	168.736	0.969098	47.5161	11.7875	17.379	0.67826	198	198	621.373	625	73322	0	0.367848	740.721	0.930825	103.649	25.6812	38.0109	168.736	0.969098	47.5161	11.7875	17.379	0.67826	0.000400197	0.00118188	0.0828398	0.0032585	0.0160868	0.0165684	0.00322803	0.0154841	0.0412065	0.00393529	0.269804	0.0402851	0.0935702	0.0680418	0.0708225	0.08634	941.932	926	111148	0	0.589814	667.263	654	266905	9.02409e-05	0.000621008	0.0326986	0.00072696	0.00737993	0.00830551	0.000718552	0.00706289	0	0
16960	1	12	1	1	4	181	49	415	[33,389,64,431]	693	1434.22			WT2_LACZ_1	10000	1383.4	1453	174308	180.175	0.986177	48.2501	12.7436	17.436	0.730879	200	200	511.175	514	64408	0	0.369507	1165.42	0.851204	142.171	29.1226	55.9798	180.175	0.986177	48.2501	12.7436	17.436	0.730879	0.00213795	0.00116634	0.0565834	0.00548183	0.00988873	0.00839785	0.00664928	0.0100634	0.0428686	0.00399211	0.21602	0.0394211	0.0705055	0.0504085	0.0708861	0.0664487	794.794	792	100144	0	0.547002	634.232	627	436986	0.000734791	0.000982664	0.0150757	0.00169007	0.00340129	0.00343012	0.00212135	0.00384869	0	0
16961	1	12	1	1	4	182	512	406	[494,392,536,421]	1254.26	1440.59			WT2_LACZ_1	10000	2011.47	2167	317812	225.934	1.00005	53.281	14.9945	18.4696	0.811847	201	201	3747.99	4095	592183	1	1.86331	1425.67	0.873145	153.295	32.2869	56.1334	225.934	1.00005	53.281	14.9945	18.4696	0.811847	0.00141196	0.00147677	0.0563709	0.00339397	0.0114932	0.0100856	0.00419293	0.0114707	0.0406074	0.000812058	0.249393	0.0367564	0.0838185	0.0488481	0.0659495	0.0754442	1299.22	1356	205276	0	0.599546	658.632	640	552592	0.000499434	0.000812274	0.0292773	0.000954204	0.0104487	0.00698964	0.00125591	0.00987419	0	0
16962	1	12	1	1	4	183	553	414	[535,386,568,430]	1294.94	1435.84			WT2_LACZ_1	10000	1394.79	1418	196665	201.625	0.974889	51.6323	12.7436	19.5197	0.652856	202	202	517.596	520	72981	0	0.371093	1288.4	0.824536	154.319	32.2013	54.5436	201.625	0.974889	51.6323	12.7436	19.5197	0.652856	0.00169817	0.00190101	0.0436541	0.00380176	0.00818442	0.00735601	0.00479444	0.00899382	0.0377236	0.00197015	0.206281	0.0328483	0.0632613	0.0387537	0.060847	0.0586542	738.106	739	104073	0	0.520526	630.936	627	479511	0.000670216	0.00090388	0.0103496	0.00121013	0.00265386	0.0027875	0.00163153	0.00311806	0	0
16963	1	12	1	1	4	184	398	410	[377,394,417,427]	1113.54	1438.66			WT2_LACZ_1	10000	1454.32	1467	197788	194.475	0.990712	49.8987	13.3713	18.0862	0.739308	203	203	541.449	547	73637	0	0.372303	1286.97	0.834747	152.347	29.8953	49.9789	194.475	0.990712	49.8987	13.3713	18.0862	0.739308	0.00134274	0.00232906	0.0495113	0.0043905	0.0086104	0.0103065	0.00503231	0.00960744	0.034706	0.00278825	0.214825	0.0359073	0.0643866	0.0414887	0.0606718	0.0595172	754.294	752	102584	0	0.514175	633.19	628	483757	0.000459707	0.000821051	0.0123207	0.00134224	0.00260795	0.00280701	0.00156974	0.00301394	0	0
16964	1	12	1	1	4	185	460	411	[418,395,490,421]	1183.4	1437.55			WT2_LACZ_1	10000	1435.09	1427	187997	187.325	0.927378	52.3174	11.7875	19.1701	0.614887	204	204	548.42	547	71843	0	0.38215	1098.21	0.595365	197.317	19.324	90.3676	187.325	0.927378	52.3174	11.7875	19.1701	0.614887	0.00157988	0.00255296	0.0666015	0.0118291	0.0238069	0.00878918	0.0121935	0.0244983	0.0371804	0.000222155	0.217711	0.0347382	0.0643078	0.0429882	0.0624413	0.0584796	744.237	746	97495	0	0.521539	643.684	630	410027	0.000826772	0.00129067	0.0164121	0.0024084	0.00396897	0.0029998	0.00285235	0.00464675	0	0
16965	1	12	1	1	4	186	165	417	[150,400,181,437]	834.76	1427.81			WT2_LACZ_1	10000	2178.68	2295	315909	207.345	0.994208	51.3422	14.0026	17.6525	0.793236	205	205	603.883	600	87563	0	0.277178	1169.71	0.922973	131.358	31.5786	48.1026	207.345	0.994208	51.3422	14.0026	17.6525	0.793236	0.000472098	0.00120495	0.0765676	0.00342473	0.0149722	0.0143878	0.00342004	0.0145463	0.0439642	3.44897e-05	0.265979	0.0370637	0.0982037	0.0543988	0.0698208	0.0881675	1864.71	1885	270383	0	0.81251	673.172	657	453045	3.53916e-05	0.00104344	0.0459212	0.000840358	0.0213144	0.0127517	0.000771839	0.0197849	0	0
16966	1	12	1	1	4	187	892	429	[851,398,904,443]	1691.15	1423.52			WT2_LACZ_1	10000	1550.64	1496	179874	165.876	0.970281	47.0543	10.9095	18.4696	0.590675	206	206	523.784	533	60759	0	0.337786	1222.62	0.685852	180.726	22.473	76.4789	165.876	0.970281	47.0543	10.9095	18.4696	0.590675	0.00183778	0.00308348	0.0606897	0.00832038	0.0159673	0.0080569	0.00907677	0.0173135	0.0424483	0.000915404	0.254018	0.0370455	0.0753582	0.0557577	0.0696797	0.0684287	719.543	720	83467	0	0.480978	623.008	619	460403	0.00083926	0.00100746	0.0113682	0.00168228	0.00334232	0.00285049	0.00220209	0.00384677	0	0
16967	1	12	1	1	4	188	424	414	[411,403,455,427]	1151.31	1429.82			WT2_LACZ_1	10000	1392.93	1371	183867	188.755	0.922653	52.7857	10.7623	20.7106	0.519651	207	207	515.28	512	68017	0	0.369925	1009.55	0.824794	136.56	26.346	53.8579	188.755	0.922653	52.7857	10.7623	20.7106	0.519651	0.00094404	0.00498799	0.061933	0.00771587	0.0149986	0.0126092	0.00773271	0.017674	0.0409134	0.00910785	0.231487	0.0428425	0.0788328	0.0547632	0.073404	0.0781211	699.015	701	92270	0	0.509858	635.958	631	365040	0.000884654	0.00119707	0.0124724	0.00186346	0.0027029	0.0027696	0.00238766	0.00341068	0	0
16968	1	12	1	1	4	189	196	412	[179,397,225,429]	875.1	1430.61			WT2_LACZ_1	10000	1758.9	1898	274389	223.074	0.993705	53.281	14.9945	19.1701	0.782178	208	208	2510.95	2791	391708	1	1.42756	1395.64	0.868272	152.523	32.2869	56.2478	223.074	0.993705	53.281	14.9945	19.1701	0.782178	0.00154158	0.00220545	0.0550076	0.00513262	0.0105422	0.0090479	0.00583981	0.0114248	0.0376289	0.00143908	0.221235	0.0346945	0.0741225	0.0450701	0.0627947	0.0682625	994.128	999	155084	0	0.523777	648.359	639	531654	0.000598628	0.000972209	0.019914	0.00131288	0.00690529	0.00472726	0.00166897	0.00697819	0	0
16969	1	12	1	1	4	190	275	414	[263,404,298,429]	971.36	1428.14			WT2_LACZ_1	10000	1527.08	1482	175614	164.446	0.991282	45.8584	11.7875	16.8357	0.700149	209	209	542.148	548	62347	0	0.355023	782.19	0.865318	114.574	24.5496	47.464	164.446	0.991282	45.8584	11.7875	16.8357	0.700149	0.00074951	0.00136777	0.0784468	0.00582267	0.0167528	0.0145939	0.00586219	0.0164295	0.043397	0	0.23521	0.0324017	0.0642141	0.04698	0.0653363	0.05708	806.078	806	92699	0	0.543912	646.236	641	279174	0.000475356	0.000832073	0.0214014	0.00161901	0.00516659	0.00509933	0.00181946	0.00535036	0	0
16970	1	12	1	1	4	191	259	426	[244,399,275,440]	945.94	1419.83			WT2_LACZ_1	10000	1519.65	1543	199074	187.325	0.981235	49.4459	11.7875	18.2408	0.646214	210	210	1438.92	1423	188499	0	0.946879	1082.48	0.807397	144.454	28.2311	52.0129	187.325	0.981235	49.4459	11.7875	18.2408	0.646214	0.00124145	0.00209705	0.0505734	0.00511397	0.0105584	0.00920228	0.00560748	0.0112454	0.0401088	0.00104328	0.223147	0.0283807	0.062585	0.0508617	0.0600081	0.0565725	832.344	830	109037	0	0.539432	636.345	628	398352	0.00028656	0.00100611	0.0167698	0.00138716	0.00410381	0.00416316	0.00145101	0.00452832	0	0
16971	1	12	1	1	4	192	627	418	[602,403,641,442]	1380.76	1420.98			WT2_LACZ_1	10000	1548.29	1589	230695	213.065	0.966499	53.5377	14.0026	19.0891	0.733541	211	211	3034.5	2949	452141	1	1.95991	1264.09	0.854135	147.559	24.5496	58.7847	213.065	0.966499	53.5377	14.0026	19.0891	0.733541	0.00222601	0.00232486	0.0583104	0.00568669	0.0098876	0.0098435	0.00697401	0.0107921	0.0363025	0.0024612	0.215041	0.0349734	0.0699094	0.0448957	0.0617072	0.0646823	1003.36	1006	149501	0	0.631443	638.804	631	469521	0.000456273	0.000804843	0.0200678	0.00116028	0.00738049	0.00506989	0.00141419	0.00723964	0	0
16972	1	12	1	1	4	193	487	425	[454,413,497,436]	1211.71	1417.98			WT2_LACZ_1	10000	1548.87	1484	179669	165.876	0.96085	47.5161	11.7875	17.0614	0.690885	212	212	527.319	533	61169	0	0.340454	704.972	0.670726	140.328	18.0966	53.7587	165.876	0.96085	47.5161	11.7875	17.0614	0.690886	0.000877742	0.00312142	0.0740947	0.0118119	0.0248505	0.0133361	0.0116715	0.0255986	0.0380148	0.00132911	0.248831	0.0339783	0.0714919	0.0584208	0.0625763	0.064115	699.043	702	81089	0	0.471053	625.538	621	235828	0.000498521	0.00121653	0.014332	0.00154611	0.00384537	0.00366984	0.00179065	0.00445347	0	0
16973	1	12	1	1	4	194	529	432	[511,420,549,445]	1270.62	1410.49			WT2_LACZ_1	10000	1490.1	1502	187752	180.175	0.981141	48.4977	11.7875	17.8985	0.658572	213	213	521.159	517	65666	0	0.349749	978.095	0.88508	125.26	27.6076	47.4042	180.175	0.981141	48.4977	11.7875	17.8985	0.658572	0.000969557	0.00127074	0.0485473	0.00256141	0.0126219	0.0106605	0.00309096	0.0123663	0.0372381	0.000556919	0.218403	0.0336738	0.0619053	0.0449908	0.0616878	0.0558485	729.087	735	91865	0	0.485411	628.923	625	350939	0.000638994	0.000737995	0.0121729	0.0010873	0.00415099	0.00302546	0.00150383	0.00437081	0	0
16974	1	12	1	1	4	195	110	427	[97,413,124,449]	767.57	1413.05			WT2_LACZ_1	10000	1496.31	1517	207987	198.765	0.986885	50.6417	14.0026	17.436	0.803088	214	214	545.871	543	75876	0	0.364811	1048.16	0.902205	127.208	26.9313	46.5463	198.765	0.986885	50.6417	14.0026	17.436	0.803088	0.00189386	0.00184743	0.0708347	0.00560929	0.00852651	0.0113128	0.00655009	0.00918472	0.0380161	0.00441078	0.208098	0.0330265	0.0648976	0.0444585	0.0613977	0.061611	791.324	786	109994	0	0.521637	632.838	625	375906	0.000456356	0.000921225	0.0184951	0.00129457	0.00378747	0.00405402	0.0015367	0.00414873	0	0
16975	1	12	1	1	4	196	694	428	[655,412,713,460]	1459.74	1407.32			WT2_LACZ_1	10000	1576.47	1664	219129	198.765	0.986885	50.6417	14.0026	18.0862	0.774213	215	215	1774.75	1783	246690	1	1.12578	1774.59	0.74818	199.594	32.1315	81.7815	198.765	0.986885	50.6417	14.0026	18.0862	0.774213	0.00234895	0.00189964	0.0451249	0.00600687	0.00876219	0.00716128	0.00735976	0.00951152	0.0399018	0.00444392	0.226392	0.0424159	0.0750566	0.0518564	0.0710504	0.0711003	917.777	921	127571	0	0.551549	620.418	616	683701	0.000632999	0.000862849	0.0131411	0.00134595	0.00464523	0.00362842	0.00173323	0.00484583	1	1
16976	1	12	1	1	4	197	1007	440	[991,425,1022,460]	1840.57	1399.23			WT2_LACZ_1	10000	1442.14	1459	204784	203.055	0.983869	51.3422	13.3713	17.0614	0.783717	216	216	547.317	549	77719	0	0.379517	1209.75	0.936015	131.725	32.6398	43.5208	203.055	0.983869	51.3422	13.3713	17.0614	0.783717	0.00106263	0.00137027	0.0608561	0.00473192	0.00693777	0.00955128	0.005076	0.00740837	0.0377375	0.00138711	0.208274	0.0264489	0.0555033	0.0458745	0.0556025	0.050877	741.613	741	105309	0	0.508302	627.5	625	441760	0.000698229	0.000897515	0.0122372	0.00144638	0.00254221	0.00310264	0.00187513	0.00301701	0	0
16977	1	12	1	1	4	198	229	436	[216,422,242,456]	908.38	1402.98			WT2_LACZ_1	10000	1518.95	1606	189869	178.745	0.927246	51.1126	12.7436	18.8026	0.677755	217	217	549.368	551	68671	0	0.361676	817.939	0.848126	119.538	24.489	42.1313	178.745	0.927246	51.1126	12.7436	18.8026	0.677755	0.00147541	0.00250186	0.0580037	0.00520442	0.0104181	0.00867639	0.00590251	0.0115378	0.0354886	0.0106381	0.194392	0.0323135	0.0616703	0.0468881	0.0589232	0.0639299	767.656	771	95957	0	0.477993	656.817	651	293597	0.000245405	0.00104998	0.0160373	0.00151199	0.00324969	0.00330298	0.00155632	0.00377178	0	0
16978	1	12	1	1	4	199	204	441	[191,428,219,455]	882.97	1398.25			WT2_LACZ_1	10000	1463.73	1493	209314	204.485	0.982588	51.5898	12.9518	18.8026	0.688828	219	219	529.322	532	75693	0	0.361624	832.239	0.884051	115.678	26.346	37.3882	204.485	0.982588	51.5898	12.9518	18.8026	0.688828	0.000399562	0.0016612	0.0582543	0.00247744	0.014208	0.0122313	0.00252681	0.0142105	0.0356122	0.00202898	0.195116	0.033038	0.0580304	0.0423944	0.0595171	0.0535779	746.063	750	106687	0	0.499707	664.419	657	291680	0.0011421	0.00168133	0.0302524	0.00119643	0.0175354	0.00716182	0.00205794	0.0173082	0	0
16979	1	12	1	1	4	200	245	445	[230,433,256,459]	927.88	1391.95			WT2_LACZ_1	10000	1559.85	1630	190302	174.456	0.984693	47.5496	12.7436	16.5076	0.771981	220	220	519.148	518	63336	0	0.332818	604.875	0.891463	97.799	21.568	35.0725	174.456	0.984693	47.5496	12.7436	16.5076	0.771981	0.00160566	0.00228186	0.0656435	0.00382968	0.0143572	0.00938733	0.00475509	0.0149823	0.0335698	0.00611348	0.197354	0.0296841	0.0531722	0.0383388	0.0552925	0.0527937	766.77	771	93546	0	0.470411	645.329	639	194244	0.000297429	0.00125678	0.01982	0.00111655	0.0047144	0.00415032	0.00122769	0.00527301	0	0
16980	1	12	1	1	4	201	508	445	[491,432,523,464]	1241.61	1391.94			WT2_LACZ_1	10000	1521.55	1527	185629	174.456	0.984693	47.5496	12.7436	17.379	0.733276	221	221	560.893	564	68429	0	0.368633	938.056	0.903697	120.143	26.346	41.5847	174.456	0.984693	47.5496	12.7436	17.379	0.733276	0.000353157	0.00128099	0.0536102	0.00321199	0.0110606	0.0123387	0.00315116	0.0109196	0.0419202	0.00350411	0.231282	0.0368596	0.0799054	0.0540481	0.0683128	0.0735891	804.41	802	98138	0	0.526791	642.221	636	342946	0.000564468	0.000707159	0.0164928	0.00121554	0.00423215	0.00421998	0.00155436	0.00436807	0	0
16981	1	12	1	1	4	202	464	444	[452,429,477,459]	1192.23	1395.58			WT2_LACZ_1	10000	1710.08	1610	172718	144.426	0.974547	43.7145	10.9095	16.8357	0.648	222	222	576.584	574	58235	0	0.337168	860.838	0.962906	108.014	27.9172	37.5534	144.426	0.974547	43.7145	10.9095	16.8357	0.648	0.0028686	0.00269264	0.0713895	0.00695619	0.0154388	0.0145531	0.00857383	0.0160166	0.0431981	0.0016692	0.290612	0.0513695	0.102204	0.0637692	0.0809024	0.0942732	929.366	905	93866	0	0.577246	666.435	655	333884	0.000712595	0.00125669	0.0303523	0.00254498	0.00710113	0.0071154	0.00286283	0.00738673	0	0
16982	1	12	1	1	4	203	542	455	[529,442,558,472]	1286.84	1382.73			WT2_LACZ_1	10000	1738.77	1621	172138	141.566	0.91956	45.8675	9.38495	18.0862	0.5189	223	223	573.152	575	56742	0	0.329631	882.288	0.868918	121.18	27.229	37.7754	141.566	0.91956	45.8675	9.38495	18.0862	0.5189	0.00184004	0.00450991	0.0653762	0.00891226	0.0247704	0.0135518	0.00953856	0.0263266	0.0448828	0.00575627	0.31489	0.0596871	0.113395	0.0760577	0.0900571	0.107069	940.172	921	93077	0	0.579995	659.797	650	341775	0.000765162	0.0018236	0.0269841	0.00273027	0.00927231	0.00685785	0.00306164	0.00986176	0	0
16983	1	12	1	1	4	204	163	458	[141,429,192,480]	835.52	1382.98			WT2_LACZ_1	10000	2115.25	2249	439972	297.433	0.979833	62.3946	15.7295	22.7879	0.690255	224	224	629.976	631	131035	0	0.297826	2492.43	0.851827	207.761	43.8586	75.296	297.433	0.979833	62.3946	15.7295	22.7879	0.690255	0.00173707	0.00227033	0.0507758	0.00457998	0.00878589	0.00784579	0.00556258	0.00977115	0.0312669	0.00158995	0.223359	0.0348282	0.0740652	0.0414791	0.0574655	0.0684436	869	880	180752	0	0.386394	639.227	632	981213	0.000754989	0.00119143	0.0135268	0.00169774	0.00351486	0.00308497	0.00214756	0.00413766	0	1
16984	1	12	1	1	4	205	270	451	[254,441,282,462]	957.68	1387.44			WT2_LACZ_1	10000	1654.88	1607	172107	148.716	0.978576	44.1763	12.7436	15.6756	0.812956	225	225	553.712	558	57586	0	0.334594	624.894	0.913347	97.0225	21.5615	35.665	148.716	0.978576	44.1763	12.7436	15.6756	0.812956	6.1799e-05	0.00122763	0.0829123	0.00375182	0.0199305	0.0217085	0.00334815	0.0188599	0.0483079	0	0.268693	0.033499	0.0920662	0.0690489	0.0709155	0.0812017	791.452	782	82311	0	0.492503	638.024	629	212462	3.68145e-05	0.000861532	0.024657	0.00130842	0.00531003	0.00643658	0.00118112	0.00546934	0	0
16985	1	12	1	1	4	206	300	451	[276,437,316,473]	991.06	1383.82			WT2_LACZ_1	10000	2140.64	2061	323237	215.925	0.948308	54.9296	11.7875	21.8363	0.539812	226	226	599.841	598	90576	0	0.280215	1367.05	0.897535	146.031	28.9289	54.7072	215.925	0.948308	54.9296	11.7875	21.8363	0.539812	0.00182697	0.00273533	0.0724185	0.00684966	0.0154763	0.0118324	0.00768694	0.0163437	0.0348296	0.000896188	0.284674	0.0438849	0.0921776	0.0548305	0.0684447	0.0844082	985.868	988	148866	0	0.478344	659.343	647	530771	0.000656096	0.000892297	0.0248238	0.00163805	0.00652848	0.00543922	0.00200626	0.00662863	0	0
16986	1	12	1	1	4	207	328	439	[316,427,341,484]	1031.71	1386.82			WT2_LACZ_1	10000	1262.17	1277	198161	224.504	0.971345	54.682	12.9518	20.3079	0.637769	227	227	507.841	506	79731	0	0.402355	1342.74	0.784073	165.67	26.8247	71.1321	224.504	0.971345	54.682	12.9518	20.3079	0.637769	0.00146012	0.00143697	0.0481014	0.00528243	0.00880282	0.00729661	0.00594795	0.00915959	0.0310351	0.00377615	0.182449	0.0281677	0.0538868	0.0421453	0.0515787	0.050923	745.554	740	117052	0	0.583833	640.492	638	500865	0.000743967	0.000818222	0.012343	0.00162611	0.00236037	0.00257329	0.0020821	0.00281322	0	0
16987	1	12	1	1	4	208	380	460	[362,434,396,483]	1090.89	1375.9			WT2_LACZ_1	10000	1605.46	1677	224764	200.195	0.994458	50.4365	14.0026	18.0385	0.77626	228	228	2242.71	2240	313979	1	1.39693	1630.16	0.871206	164.285	35.3355	59.8328	200.195	0.994458	50.4365	14.0026	18.0385	0.77626	0.00145675	0.00138461	0.0455488	0.00357977	0.00690738	0.00849139	0.00439841	0.00728949	0.0414191	0.00157497	0.224391	0.0383171	0.0778044	0.0424935	0.0689133	0.0714375	1043.15	1055	146041	0	0.622033	651.014	638	651014	0.000424297	0.000679929	0.0186011	0.00107236	0.00515743	0.00461966	0.00130719	0.00515285	1	1
16988	1	12	1	1	4	209	209	462	[199,453,218,471]	886.25	1374.54			WT2_LACZ_1	10000	2772.18	2397	354839	183.035	0.955576	50.1889	11.0525	19.0891	0.578994	229	229	773.664	787	99029	0	0.279081	416.12	0.968547	74.6609	20.3366	25.6318	183.035	0.955576	50.1889	11.0525	19.0891	0.578994	0	0	0.239188	2.38332e-05	0.12474	0.0721477	2.27908e-05	0.108876	0.0317109	0.0162439	0.368187	0.0560164	0.127685	0.111039	0.0762189	0.127311	15135.1	13425	1937290	1	6.31419	1699.91	1141	277085	0	0.0116675	0.581492	0.00191096	0.363502	0.175365	0.0016469	0.334686	0	0
16989	1	12	1	1	4	210	675	462	[665,452,686,472]	1444.45	1374.7			WT2_LACZ_1	10000	1751.57	1548	178660	145.856	0.969319	44.1673	10.7623	16.1629	0.665865	230	230	601.01	600	61303	0	0.343127	517.647	0.973474	82.8509	22.6665	27.9008	145.856	0.969319	44.1673	10.7623	16.1629	0.665865	2.217e-05	0.00339017	0.104016	0.00299014	0.0250749	0.0293465	0.00259696	0.0251504	0.0319185	0.00792635	0.310374	0.0472877	0.106595	0.104843	0.0692588	0.100494	819.784	809	83618	0	0.529576	648.635	638	168645	0.00022063	0.000623644	0.0296788	0.00118138	0.00849499	0.00778277	0.00121954	0.00806526	0	0
16990	1	12	1	1	4	211	649	473	[629,456,668,494]	1413.97	1360.36			WT2_LACZ_1	10000	1463.81	1473	210789	205.915	0.985206	51.6323	13.1539	18.8026	0.699579	231	231	2534.93	2340	365030	1	1.73173	1311.28	0.874733	146.75	30.1882	53.3154	205.915	0.985206	51.6323	13.1539	18.8026	0.699579	0.00171831	0.00186003	0.0482633	0.00453544	0.00797451	0.00783816	0.0054731	0.00871908	0.0383792	0.00182622	0.207051	0.0296024	0.0611517	0.0434239	0.0585948	0.0562493	948.333	913	136560	0	0.643811	640.552	637	495147	0.000667142	0.00102994	0.0164944	0.00138726	0.00613834	0.0044894	0.00179676	0.00628525	0	0
16991	1	12	1	1	4	212	738	466	[724,451,752,484]	1518.53	1367.93			WT2_LACZ_1	10000	2079.96	2126	293275	201.625	0.976326	51.5564	13.3713	18.0385	0.741262	232	232	3202.52	3325	451556	1	1.5397	959.506	0.940518	116.751	29.1226	42.7613	201.625	0.976326	51.5564	13.3713	18.0385	0.741262	0.00170427	0.00274209	0.0952452	0.00672348	0.0170235	0.0174073	0.00733483	0.0175728	0.0459467	0	0.268247	0.0337016	0.0874309	0.0582268	0.0686204	0.0773025	1251.01	1260	176392	0	0.588432	633.089	623	335537	0.000341893	0.00118224	0.0365065	0.000749015	0.0158569	0.0111887	0.000948582	0.0149937	0	0
16992	1	12	1	1	4	213	810	469	[796,456,826,485]	1606.84	1363.46			WT2_LACZ_1	10000	1799.41	1601	188938	150.146	0.942984	46.0636	9.65939	18.4918	0.522362	233	233	611.419	619	64199	0	0.339789	970.946	0.958659	115.223	31.3907	38.9765	150.146	0.942984	46.0636	9.65939	18.4918	0.522362	0.0023839	0.00452903	0.101029	0.0110065	0.0209456	0.0162971	0.0119357	0.0225445	0.0368634	0.000208278	0.312881	0.0535014	0.115977	0.0827248	0.0782615	0.104372	973.657	923	102234	0	0.608156	660.949	655	379385	0.000577935	0.00118174	0.0274745	0.00217436	0.0074508	0.00621497	0.00242184	0.00771817	0	0
16993	1	12	1	1	4	214	567	467	[550,447,583,484]	1313.43	1368.76			WT2_LACZ_1	10000	1692.33	1752	262311	221.644	0.973035	54.2381	14.0026	18.4918	0.757235	234	234	3959.01	4044	613647	1	2.33939	1248.36	0.85089	147.198	32.2013	49.0464	221.644	0.973035	54.2381	14.0026	18.4918	0.757235	0.000874402	0.00141394	0.0508682	0.00313455	0.01229	0.00987554	0.00350337	0.0123086	0.0372424	0.00185995	0.222003	0.0321091	0.0700651	0.0498099	0.0602977	0.0636414	1182.15	1177	183233	0	0.674742	644.819	633	462980	0.000436031	0.000846855	0.0235737	0.000962462	0.01081	0.00619853	0.00123254	0.0103628	0	0
16994	1	12	1	1	4	215	520	472	[500,452,547,494]	1261.19	1359.53			WT2_LACZ_1	10000	2001.27	1995	346219	247.384	0.983987	56.6632	14.4215	20.3079	0.710139	235	235	711.133	713	123026	0	0.355342	1866.1	0.901694	169.83	41.6547	58.9238	247.384	0.983987	56.6632	14.4215	20.3079	0.710139	0.00174637	0.00210736	0.0559652	0.00474352	0.00952762	0.00915651	0.00566384	0.0102751	0.0279101	0.00187102	0.242032	0.0309561	0.0580324	0.0473241	0.050784	0.0531599	1295.69	1333	224155	0	0.64947	676.757	658	766089	0.000665512	0.00100683	0.026094	0.00151203	0.00810694	0.00583975	0.00189318	0.00803136	0	1
16995	1	12	1	1	4	216	598	479	[579,461,620,497]	1353.64	1354.14			WT2_LACZ_1	10000	1517.61	1589	201842	190.185	0.994533	49.1557	12.9518	17.3256	0.747551	236	236	617.12	603	82077	0	0.40664	1547.22	0.95129	146.578	40.6781	50.5957	190.185	0.994533	49.1557	12.9518	17.3256	0.747551	0.00138923	0.00190204	0.0397101	0.00303909	0.00714094	0.00760969	0.00386056	0.00792897	0.0356919	0.0040218	0.214726	0.0405301	0.065169	0.0452819	0.0658522	0.0614254	833.496	833	110855	0	0.524541	642.631	637	609857	0.000642621	0.00120645	0.0136042	0.0013682	0.00306223	0.00332543	0.00175773	0.00373297	0	1
16996	1	12	1	1	4	217	234	481	[218,464,259,500]	919.19	1351.33			WT2_LACZ_1	10000	1347.67	1394	198108	210.205	0.991476	51.8375	14.9945	18.0385	0.831245	237	237	538.667	538	79184	0	0.399701	1368.48	0.846506	154.915	33.9207	50.5957	210.205	0.991476	51.8375	14.9945	18.0385	0.831245	0.00141809	0.00200163	0.0355133	0.00379389	0.00714616	0.00696156	0.00458015	0.00812497	0.0309528	0.00193672	0.182489	0.0305321	0.0528368	0.0414049	0.0534562	0.048555	732.782	725	107719	0	0.525669	634.309	630	513790	0.000421019	0.00114176	0.0112412	0.00138985	0.00242926	0.00257371	0.00159604	0.00311894	0	0
16997	1	12	1	1	4	218	677	484	[666,471,690,495]	1447.91	1349			WT2_LACZ_1	10000	1581.94	1501	174013	157.296	0.956467	46.483	10.7623	16.9142	0.636287	238	238	556.673	559	61234	0	0.351893	663.503	0.946145	96.5092	25.5645	32.5189	157.296	0.956467	46.483	10.7623	16.9142	0.636287	0.000204834	0.00224093	0.0807195	0.00296206	0.0169706	0.0185454	0.00278197	0.0169358	0.039548	0.00948574	0.263834	0.0436247	0.0808574	0.0658918	0.072735	0.0794817	788.009	786	86681	0	0.524989	652.282	646	230908	0.000140875	0.00107993	0.0232033	0.00151099	0.00422955	0.00536536	0.00144912	0.00466014	0	0
16998	1	12	1	1	4	219	178	485	[166,474,194,497]	850.48	1347.22			WT2_LACZ_1	10000	1660.04	1632	192565	165.876	0.980413	46.568	11.7875	16.1629	0.729292	239	239	547.517	550	63512	0	0.329821	710.692	0.92882	101.745	23.8291	38.2908	165.876	0.980413	46.568	11.7875	16.1629	0.729292	0.000942168	0.00105008	0.0797862	0.00388469	0.0149589	0.0175067	0.00422381	0.0140815	0.0470684	0.000685126	0.257733	0.027724	0.0828728	0.0643743	0.0640577	0.0730606	808.371	798	93771	0	0.495325	635.517	631	242132	0.000465502	0.000857096	0.0209707	0.00100493	0.00562513	0.00548086	0.00128552	0.00567547	0	0
16999	1	12	1	1	4	220	274	480	[257,461,300,505]	968.15	1347.97			WT2_LACZ_1	10000	1847.28	1981	321426	248.814	0.982532	56.9109	14.0026	20.3079	0.689514	241	241	548.914	547	95511	0	0.297148	1605.85	0.866899	163.866	31.0715	65.5066	248.814	0.982532	56.9109	14.0026	20.3079	0.689514	0.00191738	0.00217684	0.0606058	0.00522041	0.0112707	0.0092851	0.00624927	0.0119874	0.0345667	0.00299225	0.228951	0.0391369	0.0737804	0.0457788	0.0635465	0.0686832	1445.86	1457	251580	0	0.729865	643.153	632	610352	0.000435866	0.00097302	0.0281187	0.00132413	0.0121987	0.00703807	0.00154619	0.0116486	0	1
17000	1	12	1	1	4	221	130	489	[113,476,146,505]	791.17	1341.03			WT2_LACZ_1	10000	1725.92	1728	227822	188.755	0.956865	50.8984	12.9518	18.8026	0.688828	242	242	2239.26	2121	295582	1	1.29743	980.955	0.899932	123.373	26.8247	43.7043	188.755	0.956865	50.8984	12.9518	18.8026	0.688828	0.00120511	0.00244782	0.076269	0.00454608	0.01307	0.0162004	0.00504776	0.0136883	0.0363995	0.00491316	0.246346	0.0433402	0.0907387	0.059151	0.0699	0.0844824	956.182	933	126216	0	0.553346	635.986	624	352336	0.00037414	0.000642077	0.0254594	0.00127375	0.00715453	0.00612353	0.00144364	0.00688804	0	0
17001	1	12	1	1	4	222	452	488	[433,470,471,504]	1176.95	1345.22			WT2_LACZ_1	10000	1352.81	1333	208333	220.214	0.978221	53.7763	14.0026	20.584	0.680267	243	243	527.63	522	81255	0	0.390025	1306.99	0.929576	137.865	32.9548	48.1026	220.214	0.978221	53.7763	14.0026	20.584	0.680267	0.00147771	0.00126731	0.0431216	0.00313659	0.00676458	0.00722585	0.00400561	0.00709962	0.0311887	0.003521	0.190554	0.0329701	0.0591713	0.0395239	0.0556619	0.0560784	740.357	746	114015	0	0.555407	636.447	630	483700	0.000595674	0.000908541	0.0115545	0.00142366	0.00243766	0.00260352	0.00176508	0.00293868	0	0
17002	1	12	1	1	4	223	418	489	[407,474,429,506]	1135.5	1342.12			WT2_LACZ_1	10000	1519.7	1460	180844	170.166	0.969011	47.7213	11.7875	17.3256	0.68035	244	244	559.807	566	66617	0	0.368367	770.751	0.928914	105.946	25.112	40.6063	170.166	0.969011	47.7213	11.7875	17.3256	0.68035	0.000545028	0.000431241	0.074742	0.00303424	0.0139109	0.0167278	0.00309574	0.0129162	0.0394317	0.000233332	0.242388	0.0350991	0.0813601	0.0616132	0.0648119	0.0723594	842.454	833	100252	0	0.577023	643.912	638	270443	0.000118893	0.000620375	0.0213737	0.000893649	0.00539906	0.00569834	0.00088614	0.00528683	0	0
17003	1	12	1	1	4	224	562	492	[547,480,583,507]	1309.58	1338.29			WT2_LACZ_1	10000	1456.37	1413	202435	198.765	0.981263	50.9318	13.3713	18.4918	0.723095	245	245	550.928	556	76579	0	0.378289	823.659	0.83744	121.486	21.1716	48.1281	198.765	0.981263	50.9318	13.3713	18.4918	0.723095	0.00123268	0.00172076	0.0650095	0.00531407	0.0177524	0.0117929	0.00570475	0.0178353	0.0357374	0.000460333	0.211856	0.0291978	0.0646877	0.0495584	0.0559559	0.0575616	782.871	785	108819	0	0.554048	648.771	638	283513	0.00086669	0.000917714	0.0213411	0.00165334	0.00579099	0.00448747	0.00217236	0.00599648	0	0
17004	1	12	1	1	4	225	874	488	[858,471,900,505]	1684.07	1339.77			WT2_LACZ_1	10000	1541.34	1597	201916	187.325	0.967354	50.1554	12.7436	18.0862	0.704601	247	247	573.336	570	75107	0	0.371972	1422.81	0.845194	158.206	32.3755	55.494	187.325	0.967354	50.1554	12.7436	18.0862	0.704601	0.00136049	0.00120648	0.0525276	0.00440483	0.00785922	0.0084636	0.00508153	0.00810815	0.0390578	0.00316561	0.233976	0.0346171	0.0700554	0.0581468	0.0642179	0.0650441	782.084	768	102453	0	0.489721	625.066	618	540057	0.000556574	0.00063757	0.0133121	0.00126374	0.00264754	0.00289707	0.00159141	0.00290205	0	0
17005	1	12	1	1	4	226	323	497	[310,481,338,520]	1023.79	1329.22			WT2_LACZ_1	10000	1444.97	1478	189291	187.325	0.990304	48.9931	13.3713	16.2886	0.820898	248	248	508.237	508	66579	0	0.351728	1089.63	0.893081	131.025	27.6076	49.0498	187.325	0.990304	48.9931	13.3713	16.2886	0.820898	0.001503	0.000959108	0.0528679	0.00382366	0.00841753	0.00931998	0.00465632	0.00837065	0.0405213	0.000382256	0.209285	0.0290177	0.0599579	0.0419059	0.0602039	0.0531947	749.641	742	98203	0	0.5072	635.029	631	400703	0.000489233	0.00106759	0.0132257	0.00155045	0.00265719	0.00286418	0.00178729	0.00326542	0	0
17006	1	12	1	1	4	227	86	498	[71,480,107,517]	743.5	1328.72			WT2_LACZ_1	10000	1526.57	1555	195401	183.035	0.970591	49.4124	12.9518	17.8985	0.723623	249	249	505.906	514	64756	0	0.331401	1296.98	0.912384	139.924	32.2013	49.3293	183.035	0.970591	49.4124	12.9518	17.8985	0.723623	0.00233966	0.00121167	0.0491871	0.0048491	0.00757975	0.00788914	0.00628367	0.00783105	0.0429884	0.0010023	0.211364	0.0321877	0.058715	0.044512	0.0651881	0.0535019	751.18	755	96151	0	0.483074	622.931	621	485263	0.000682214	0.000826393	0.012057	0.00142353	0.00298346	0.00325104	0.00184051	0.00335614	0	0
17007	1	12	1	1	4	228	617	501	[592,486,630,521]	1367.35	1324.63			WT2_LACZ_1	10000	1530.29	1510	186695	174.456	0.94348	49.6266	12.9518	16.9142	0.765733	250	250	609.139	608	74315	0	0.398056	1212.61	0.860048	143.53	26.119	53.5473	174.456	0.94348	49.6266	12.9518	16.9142	0.765733	0.00158163	0.00133625	0.0519464	0.00357015	0.0106402	0.0107201	0.00449648	0.0105865	0.0415207	0.000975237	0.224602	0.0374377	0.0760816	0.0552668	0.0681915	0.0679839	840.074	829	102489	0	0.55634	656.011	644	476264	0.000441793	0.000810174	0.0171109	0.00138112	0.00354089	0.00389906	0.00159198	0.00383129	0	0
17008	1	12	1	1	4	229	245	510	[229,485,265,535]	932.93	1316.75			WT2_LACZ_1	10000	1395.75	1437	241464	247.384	0.988306	56.4156	14.9945	20.3079	0.738355	251	251	1305.42	1340	225838	0	0.935286	1674.49	0.821823	176.509	33.0755	63.5944	247.384	0.988306	56.4156	14.9945	20.3079	0.738355	0.00154342	0.00200592	0.0455222	0.00497203	0.0086574	0.00770054	0.00571902	0.00945918	0.0301849	0.00190795	0.177372	0.0299562	0.0492405	0.0326631	0.0517385	0.0456089	834.358	837	144344	0	0.580625	636.038	633	634766	0.000499988	0.000921875	0.0123532	0.0011104	0.00337354	0.00314932	0.00140745	0.00377781	0	1
17009	1	12	1	1	4	230	681	508	[661,493,702,521]	1450.95	1321.46			WT2_LACZ_1	10000	1459.22	1452	194076	190.185	0.984611	49.651	12.9518	18.0862	0.716112	252	252	1191.65	1041	158490	0	0.816639	1146.83	0.898878	133.553	29.2593	50.4609	190.185	0.984611	49.651	12.9518	18.0862	0.716112	0.00135307	0.00169553	0.0523874	0.00303211	0.00953202	0.0103772	0.00382368	0.00989133	0.0360068	0.00107643	0.222009	0.0336701	0.0687678	0.0516846	0.0607895	0.0621041	798.932	784	106258	0	0.550229	629.552	627	421170	0.000281243	0.00102685	0.0131385	0.00112112	0.00395103	0.00342541	0.00124198	0.00437547	0	0
17010	1	12	1	1	4	231	574	509	[555,488,591,527]	1323.29	1317.75			WT2_LACZ_1	10000	1654.25	1697	266335	230.224	0.987345	54.4768	14.9945	18.4696	0.811847	253	253	3596.4	3661	579020	1	2.17403	1258.37	0.861974	145.886	29.9946	51.4621	230.224	0.987345	54.4768	14.9945	18.4696	0.811847	0.00107431	0.00222795	0.052949	0.00346576	0.0115904	0.00996405	0.00396047	0.0123096	0.034076	0.000660414	0.211395	0.0312219	0.0599482	0.0406474	0.0566289	0.0538268	1089.61	1099	175428	0	0.642083	656.583	646	472083	0.000443687	0.00100055	0.0239608	0.000984405	0.00922815	0.00612201	0.00124473	0.00908938	0	0
17011	1	12	1	1	4	232	365	511	[346,497,379,527]	1070.44	1313.28			WT2_LACZ_1	10000	1424.66	1414	196603	197.335	0.993042	50.1464	13.3713	17.3256	0.771766	254	254	566.587	564	78189	0	0.3977	1143.97	0.899126	133.35	28.4257	44.4119	197.335	0.993042	50.1464	13.3713	17.3256	0.771766	0.0018232	0.00125961	0.0517732	0.00400308	0.00881732	0.00953029	0.00507954	0.0089418	0.0344878	0.00212632	0.208513	0.0312836	0.0637918	0.0486959	0.0572059	0.0583318	789.297	781	108923	0	0.558202	643.995	640	426325	0.000378472	0.00103385	0.0137333	0.00121143	0.00306483	0.00353867	0.00138809	0.00355699	0	0
17012	1	12	1	1	4	233	393	502	[377,489,408,527]	1106.29	1318.75			WT2_LACZ_1	10000	1371.6	1373	190652	198.765	0.950938	52.556	12.9518	18.8026	0.688828	255	255	560.446	556	77902	0	0.408608	1255.51	0.887322	141.558	30.2761	50.1483	198.765	0.950938	52.556	12.9518	18.8026	0.688828	0.00169875	0.00171953	0.0457351	0.0042152	0.00806226	0.00827176	0.00517354	0.0086212	0.0364551	0.000792715	0.20031	0.0320456	0.0630641	0.0449265	0.0595647	0.056883	788.151	783	109553	0	0.574036	643.54	638	475576	0.000615072	0.000976132	0.0131374	0.00140973	0.00291397	0.00315236	0.00176694	0.00340128	0	0
17013	1	12	1	1	4	234	36	509	[21,494,54,523]	680.84	1319.61			WT2_LACZ_1	10000	1349.31	1340	194301	205.915	0.985206	51.6323	13.1539	18.8026	0.699579	256	256	536.111	543	77200	0	0.397322	1059.6	0.950387	121.416	30.7455	44.7878	205.915	0.985206	51.6323	13.1539	18.8026	0.699579	0.00183609	0.00135602	0.0693957	0.00499981	0.0103219	0.0110348	0.00596699	0.0104207	0.0333875	0.000721398	0.197613	0.0266118	0.0584648	0.0442954	0.0524801	0.0523608	763.007	755	109873	0	0.569408	635.33	629	379292	0.000545998	0.00100386	0.0148201	0.00148621	0.00309943	0.00369658	0.00179079	0.00360411	0	0
17014	1	12	1	1	4	235	713	517	[686,504,726,530]	1484.37	1307.51			WT2_LACZ_1	10000	1472.5	1481	184063	178.745	0.972943	48.7119	12.7436	17.436	0.730879	257	257	520.488	523	65061	0	0.353471	983.815	0.851493	130.581	27.6076	50.2203	178.745	0.972943	48.7119	12.7436	17.436	0.730879	0.00105206	0.00172376	0.0553781	0.00525564	0.0116407	0.00935483	0.00554571	0.0120945	0.0395999	0	0.225915	0.0331772	0.06852	0.0486569	0.0624654	0.0609726	768.68	763	96085	0	0.519028	625.803	621	352327	0.000545205	0.000851471	0.0137242	0.00130014	0.00350733	0.00374505	0.00161654	0.00384718	0	0
17015	1	12	1	1	4	236	276	514	[260,500,293,531]	968.87	1310.05			WT2_LACZ_1	10000	1408.48	1406	180286	183.035	0.993973	48.2501	12.9518	17.3256	0.747551	258	258	531.313	527	68008	0	0.377223	1013.84	0.851901	132.496	29.7133	43.8902	183.035	0.993973	48.2501	12.9518	17.3256	0.747551	0.000718938	0.00118353	0.0457916	0.00326483	0.0102969	0.00926888	0.00351495	0.010239	0.0379175	0.00037273	0.21303	0.0279431	0.0663148	0.0521662	0.0573088	0.0590857	784.422	764	100406	0	0.55791	631.193	624	366723	0.000222696	0.000890326	0.0150557	0.000907755	0.0033101	0.00366337	0.000983786	0.00369692	0	0
17016	1	12	1	1	4	237	1050	530	[1038,503,1063,546]	1891.15	1295.26			WT2_LACZ_1	10000	1539.23	1478	195482	181.605	0.962146	49.651	11.0279	18.8026	0.586509	259	259	563.78	571	71600	0	0.366274	899.447	0.81518	130.419	24.6567	52.9726	181.605	0.962146	49.651	11.0279	18.8026	0.586509	0.000691082	0.00144821	0.0893127	0.00816072	0.0149353	0.0131406	0.0079178	0.0149492	0.0344356	0.00201923	0.246	0.0367139	0.0698814	0.057511	0.0617254	0.0637635	726.22	726	92230	0	0.491353	634.994	630	318767	0.000660187	0.00106392	0.0145725	0.00154589	0.00272801	0.00333833	0.0019117	0.00332754	0	0
17017	1	12	1	1	4	238	155	531	[140,516,168,548]	823.4	1290.06			WT2_LACZ_1	10000	1328.84	1355	195340	210.205	0.956325	53.7428	13.1539	18.8026	0.699579	260	260	501.959	507	73788	0	0.377741	985.245	0.943727	117.905	29.5699	40.3469	210.205	0.956325	53.7428	13.1539	18.8026	0.699579	0.00156111	0.000983973	0.0656236	0.00395612	0.00953988	0.0106018	0.00482531	0.00939856	0.0306116	0.00263093	0.182801	0.0323027	0.0570618	0.0429471	0.0549159	0.0531394	735.109	733	108061	0	0.542516	628.227	621	340499	0.000465485	0.000777156	0.0149866	0.0011567	0.00314485	0.0032787	0.00141546	0.00345335	0	0
17018	1	12	1	1	4	239	190	535	[172,519,216,551]	867.22	1288.78			WT2_LACZ_1	10000	1822.23	1838	366268	287.423	0.974812	61.6517	14.9945	22.269	0.673333	261	261	584.975	589	117580	0	0.321022	1472.86	0.901197	150.962	35.3747	56.3605	287.423	0.974812	61.6517	14.9945	22.269	0.673333	0.00146624	0.00186201	0.062586	0.0042506	0.0116684	0.00938313	0.00504387	0.0120691	0.0271852	0.00335943	0.210827	0.0309871	0.0555288	0.0386141	0.0503482	0.0524181	819.92	823	164804	0	0.446094	652.606	636	541010	0.000411236	0.0012023	0.0188393	0.00163405	0.00332288	0.0033976	0.00181506	0.00397039	0	0
17019	1	12	1	1	4	240	549	526	[534,509,573,544]	1294.53	1296.26			WT2_LACZ_1	10000	1499.33	1460	191914	183.035	0.975481	49.1648	12.9518	16.5076	0.784593	262	262	556.523	557	71235	0	0.371182	1103.93	0.827057	142.41	29.5369	49.0498	183.035	0.975481	49.1648	12.9518	16.5076	0.784593	0.000722459	0.00227552	0.0486939	0.00477586	0.0095158	0.00948453	0.00487777	0.0104939	0.0374923	0.00122819	0.221526	0.0325987	0.0706275	0.0568786	0.0606491	0.0627705	872.711	866	111707	0	0.597747	646.953	631	416638	0.000571308	0.000781925	0.019503	0.00147729	0.00481628	0.00444038	0.0017973	0.00498111	0	0
17020	1	12	1	1	4	241	435	530	[419,519,447,543]	1154.38	1292.95			WT2_LACZ_1	10000	1390.74	1338	187750	193.045	0.987063	49.8987	12.9518	17.6525	0.733707	263	263	601.622	619	81219	0	0.432591	760.741	0.951392	102.769	25.6812	37.8656	193.045	0.987063	49.8987	12.9518	17.6525	0.733707	0.00210571	0.00085115	0.0837666	0.00564156	0.0153151	0.0140292	0.00679361	0.0145105	0.0373201	0.00114286	0.20771	0.0273581	0.0631726	0.0472951	0.0563629	0.0567035	933.852	913	126070	0	0.697946	685.123	661	271994	0.000998632	0.000588179	0.0347366	0.00158675	0.00802122	0.00691892	0.00225192	0.00770131	0	0
17021	1	12	1	1	4	242	483	536	[472,521,494,548]	1212.91	1287.31			WT2_LACZ_1	10000	2381.35	2175	311957	187.325	0.997074	48.6604	12.9518	16.9142	0.765733	264	264	713.702	736	93495	0	0.299705	689.243	0.964838	96.4576	24.489	34.7949	187.325	0.997074	48.6604	12.9518	16.9142	0.765733	0.0012862	0.00042345	0.137104	0.00553823	0.0300224	0.0267969	0.0060461	0.0274995	0.0492301	4.58153e-05	0.298446	0.0294022	0.095617	0.07273	0.0682235	0.0838934	1073.23	1058	140593	0	0.493439	699.194	672	245417	0.000393481	0.000562279	0.0468503	0.00146931	0.0123813	0.0110761	0.00162688	0.0114826	0	0
17022	1	12	1	1	4	243	590	533	[571,520,605,550]	1341.32	1287.15			WT2_LACZ_1	10000	1397.54	1421	185873	190.185	0.984611	49.651	13.3713	17.436	0.76688	265	265	574.865	573	76457	0	0.41134	969.516	0.852975	129.403	27.769	49.1384	190.185	0.984611	49.651	13.3713	17.436	0.76688	0.00085706	0.00123331	0.0566168	0.00342809	0.0119869	0.0113265	0.00374292	0.0118037	0.0376469	0.000296265	0.204993	0.0268259	0.0628456	0.0472909	0.0557597	0.0559109	837.12	829	111337	0	0.589106	655.769	650	357394	0.000310873	0.000881578	0.0182135	0.0010347	0.0038462	0.00452739	0.00118584	0.00418605	0	0
17023	1	12	1	1	4	244	461	554	[450,521,473,567]	1188.54	1273.24			WT2_LACZ_1	10000	1874.76	1925	260591	198.765	0.968748	51.5898	11.7875	19.5914	0.601666	266	266	4367.72	4537	607113	1	2.32975	1155.41	0.828814	145.384	24.7172	59.3633	198.765	0.968748	51.5898	11.7875	19.5914	0.601666	0.00120202	0.000908418	0.0615512	0.00478779	0.0150829	0.0114378	0.00526822	0.0146512	0.0408529	0.00203986	0.257603	0.0377516	0.0798716	0.0580601	0.0683691	0.0723012	1273.21	1265	176976	0	0.661407	657.398	642	439799	0.000208623	0.000703286	0.0304511	0.0010247	0.0125639	0.00831997	0.00108485	0.0118354	0	0
17024	1	12	1	1	4	245	269	539	[250,524,284,556]	958.15	1281.81			WT2_LACZ_1	10000	1365.09	1403	188383	197.335	0.969111	51.3847	13.3713	18.8026	0.71114	267	267	522.087	525	72048	0	0.382455	912.317	0.875523	122.296	24.489	47.0825	197.335	0.969111	51.3847	13.3713	18.8026	0.71114	0.00126774	0.00120718	0.0569013	0.00364311	0.0125197	0.0105785	0.00431644	0.0122568	0.0339264	0.000723917	0.191944	0.031008	0.054112	0.0425403	0.0562605	0.0482359	852.304	854	117618	0	0.607487	642.104	635	321052	0.000421256	0.00090191	0.0193579	0.00113495	0.00579732	0.00502387	0.0013589	0.00591406	0	0
17025	1	12	1	1	4	246	223	529	[204,519,232,554]	897.85	1285.22			WT2_LACZ_1	10000	1567.46	1533	191230	174.456	0.980277	47.7638	12.9518	16.1629	0.801328	268	268	589.852	600	71962	0	0.376311	836.529	0.844982	121.338	19.5566	47.398	174.456	0.980277	47.7638	12.9518	16.1629	0.801328	0.00123369	0.00192816	0.0703729	0.00624618	0.0191297	0.0141502	0.00659188	0.0193262	0.0412277	0.000712238	0.227842	0.0263106	0.063516	0.0536157	0.058168	0.0566702	803.377	809	98012	0	0.524055	655.717	646	303597	0.000473238	0.000946399	0.0198716	0.0017413	0.00470972	0.00470871	0.00191901	0.00505935	0	0
17026	1	12	1	1	4	247	299	547	[282,530,317,563]	992.44	1272.42			WT2_LACZ_1	10000	1402.1	1397	193490	197.335	0.983329	50.6417	12.9518	18.4696	0.701249	269	269	497.884	497	68708	0	0.355098	1119.66	0.89816	132.067	29.9946	46.9936	197.335	0.983329	50.6417	12.9518	18.4696	0.701249	0.00164985	0.00137823	0.0381959	0.00331973	0.00779393	0.00817782	0.00434388	0.00812499	0.0337996	0.000699452	0.206146	0.0284914	0.0615811	0.0441523	0.0543013	0.0550175	683.159	683	94276	0	0.489019	626.239	622	403924	0.000697164	0.00105245	0.00973037	0.00171444	0.00195929	0.00240362	0.00211133	0.00261631	0	0
17027	1	12	1	1	4	248	241	546	[227,530,257,562]	924.91	1272.61			WT2_LACZ_1	10000	1429.9	1433	205905	205.915	0.986017	51.5898	13.3713	17.8985	0.747062	270	270	541.806	541	78020	0	0.378913	1059.6	0.910901	126.679	29.8953	42.588	205.915	0.986017	51.5898	13.3713	17.8985	0.747062	0.000709522	0.00150586	0.0543722	0.00319963	0.00966113	0.0093489	0.00345153	0.00997166	0.0330189	0.000440223	0.200328	0.0249611	0.0529288	0.0369672	0.0500756	0.0476935	745.854	743	107403	0	0.520484	636.471	632	379973	0.000526598	0.0010805	0.0134008	0.00132208	0.00282705	0.00306106	0.0016039	0.00344066	0	0
17028	1	12	1	1	4	249	684	547	[662,534,702,561]	1452.46	1271.63			WT2_LACZ_1	10000	2133.97	2154	288086	193.045	0.991139	49.6935	13.3713	16.9142	0.790536	271	271	580.17	582	78323	0	0.271874	1159.7	0.926062	130.358	28.9289	50.2201	193.045	0.991139	49.6935	13.3713	16.9142	0.790536	0.00134493	0.00133927	0.0713679	0.00377161	0.0120613	0.0124635	0.0044836	0.0118056	0.0489359	0	0.267873	0.0369193	0.083171	0.0550704	0.073687	0.0737051	1037.84	1038	140108	0	0.481818	642.577	632	434382	0.000303072	0.001102	0.0241047	0.000963398	0.0072906	0.00696633	0.00110376	0.00726793	0	0
17029	1	12	1	1	4	250	1004	549	[982,533,1038,566]	1840.14	1271.07			WT2_LACZ_1	10000	1417.01	1435	215385	217.355	0.967393	54.024	13.1539	19.4219	0.677274	272	272	539.987	546	82078	0	0.381076	1723.11	0.81827	179.831	37.0701	69.0528	217.355	0.967393	54.024	13.1539	19.4219	0.677274	0.00179814	0.00163007	0.0511702	0.00516291	0.0068364	0.00782962	0.00610388	0.00746585	0.0317681	0.00200191	0.196412	0.0320038	0.0530526	0.0426946	0.0553801	0.0485815	786.395	791	119532	0	0.54801	633.423	628	666994	0.000762115	0.000731354	0.0121565	0.00137461	0.00302268	0.00297336	0.00186368	0.00329725	0	1
17030	1	12	1	1	4	251	353	550	[344,542,361,565]	1058.18	1265.21			WT2_LACZ_1	10000	2462.96	2420	295555	171.596	0.986868	47.0543	12.7436	16.5076	0.771981	273	273	742.408	765	89089	0	0.30143	451.869	0.95615	78.8106	20.2621	29.0816	171.596	0.986868	47.0543	12.7436	16.5076	0.771981	0.000229132	6.47467e-05	0.209027	0.00248849	0.0917891	0.0611701	0.0023685	0.0808895	0.0469542	0.010708	0.332501	0.0557301	0.120007	0.0936979	0.0883057	0.115851	14953.5	12516	1794420	1	6.17913	1428.49	979	279984	0	0.00144011	0.461316	0	0.297454	0.13653	0	0.267531	0	0
17031	1	12	1	1	4	252	420	554	[393,542,433,570]	1131.99	1260.58			WT2_LACZ_1	10000	1425.88	1373	178235	178.745	0.991562	47.7972	12.7436	17.379	0.733276	274	274	524.712	527	65589	0	0.367992	1005.26	0.856757	131.186	21.4983	52.756	178.745	0.991562	47.7972	12.7436	17.379	0.733276	0.00231489	0.00134884	0.0553939	0.00494895	0.0116736	0.0112824	0.00637335	0.0115139	0.0378679	0.000492696	0.223868	0.0287251	0.0726786	0.0574884	0.0579246	0.0650064	703.008	706	87876	0	0.512023	633.036	630	365895	0.000692582	0.0011029	0.0111247	0.00142579	0.00203934	0.00260832	0.00183844	0.0027441	0	0
17032	1	12	1	1	4	253	577	553	[563,541,612,581]	1338.7	1256.68			WT2_LACZ_1	10000	1331.05	1343	230272	247.384	0.955322	58.3634	14.0026	21.4251	0.653562	275	275	560.422	563	96953	0	0.421037	1501.46	0.822604	166.983	25.2075	69.8062	247.384	0.955322	58.3634	14.0026	21.4251	0.653562	0.00166915	0.00166507	0.0547097	0.00500345	0.0102042	0.00722086	0.00590916	0.0107174	0.0275238	0.00154909	0.178067	0.0277472	0.0479607	0.0318626	0.0477059	0.0440624	771.578	773	133483	0	0.574518	655.284	643	574684	0.000620657	0.00134766	0.0157221	0.00176539	0.00295373	0.00281392	0.00208658	0.00373723	0	1
17033	1	12	1	1	4	254	164	561	[151,549,179,574]	834.35	1256.8			WT2_LACZ_1	10000	1462.45	1426	191581	187.325	0.991164	48.9506	13.1539	17.3256	0.759219	276	276	549.405	555	71972	0	0.375674	826.519	0.918088	111.006	26.7083	38.0317	187.325	0.991164	48.9506	13.1539	17.3256	0.759219	0.000838358	0.00169564	0.0618479	0.00395546	0.0116059	0.0126185	0.00419459	0.0118753	0.0385107	0	0.212577	0.0260553	0.0630036	0.0479081	0.0557618	0.0553034	763.969	762	100080	0	0.535743	638.588	632	285449	0.00034678	0.00103809	0.0159778	0.00128664	0.00354967	0.00397586	0.00141655	0.00401485	0	0
17034	1	12	1	1	4	255	336	569	[322,556,357,584]	1041.81	1244.41			WT2_LACZ_1	10000	1411.55	1426	204675	207.345	0.943797	54.0845	12.7436	18.9752	0.671592	277	277	527.09	525	76428	0	0.373412	1056.74	0.909496	126.704	29.6197	43.871	207.345	0.943797	54.0845	12.7436	18.9752	0.671592	0.00153698	0.00112345	0.0436002	0.00270527	0.00905512	0.00837389	0.00368478	0.00904717	0.0332946	0.000788762	0.201637	0.0288801	0.0591339	0.0404811	0.0539851	0.0535125	753.828	752	109305	0	0.528631	655.926	648	389620	0.000428967	0.00102039	0.0271453	0.00108215	0.0196136	0.00770745	0.00131816	0.0185566	0	0
17035	1	12	1	1	4	256	652	568	[641,552,665,585]	1418.16	1247.1			WT2_LACZ_1	10000	1453.33	1441	186026	183.035	0.974638	49.2072	12.9518	16.9142	0.765733	278	278	528.906	531	67700	0	0.363928	850.829	0.914689	113.045	24.6567	42.7041	183.035	0.974638	49.2072	12.9518	16.9142	0.765733	0.000948736	0.000867159	0.0584405	0.00309235	0.0112342	0.0113141	0.00351058	0.0107913	0.0433103	0.000202207	0.216064	0.0250088	0.0630114	0.0462362	0.0592942	0.0559887	735.32	731	94121	0	0.510285	638.013	638	297952	0.000331872	0.00153841	0.0138415	0.00137092	0.00295007	0.0036215	0.00149808	0.00393585	0	0
17036	1	12	1	1	4	257	253	575	[234,562,272,589]	940.66	1238.26			WT2_LACZ_1	10000	1449.32	1399	195658	193.045	0.95454	51.5989	12.7436	19.0891	0.667586	280	280	533.43	535	72013	0	0.368055	995.255	0.85599	130.648	25.5645	52.3815	193.045	0.95454	51.5989	12.7436	19.0891	0.667586	0.00140144	0.00191382	0.0583062	0.00546406	0.00977366	0.0099084	0.00606918	0.0103823	0.0354612	0.00240999	0.216687	0.0271618	0.0582262	0.0448396	0.0547743	0.05314	741.519	742	100105	0	0.530035	631.686	626	354376	0.000490539	0.00103191	0.0142814	0.00131672	0.00299015	0.00337731	0.00157861	0.0035318	0	0
17037	1	12	1	1	4	258	671	574	[662,564,680,587]	1438.36	1238.98			WT2_LACZ_1	10000	1670.41	1569	168711	144.426	0.991397	42.9715	11.0279	15.0043	0.734984	281	281	553.238	565	55877	0	0.3312	506.207	0.947128	84.2094	20.8857	30.5581	144.426	0.991397	42.9715	11.0279	15.0043	0.734984	0.000194093	0.000548846	0.0925392	0.00477827	0.0251582	0.0221993	0.00438939	0.023097	0.0481415	0	0.276233	0.0316701	0.0873828	0.0737787	0.068713	0.0765953	808.178	802	81626	0	0.515091	649.913	642	164428	0.000208111	0.00059295	0.0262796	0.0015184	0.00719951	0.00707095	0.00152048	0.00689155	0	0
17038	1	12	1	1	4	259	925	558	[908,543,937,592]	1737.68	1249.23			WT2_LACZ_1	10000	1514.16	1546	193813	183.035	0.984731	48.7029	12.9518	17.3256	0.747551	282	282	529.039	528	67717	0	0.349393	1335.59	0.808492	160.238	25.5645	60.5891	183.035	0.984731	48.7029	12.9518	17.3256	0.747551	0.00178571	0.00136868	0.0520843	0.00510147	0.00903384	0.00832302	0.00607878	0.00930443	0.0408548	0.00175372	0.223386	0.0382111	0.070057	0.0537077	0.0683386	0.0633172	773.508	763	99009	0	0.500328	621.434	617	500876	0.000613407	0.000877825	0.0130054	0.00157418	0.00322422	0.00310659	0.00191003	0.00362499	0	0
17039	1	12	1	1	4	260	490	576	[473,562,505,614]	1219.09	1230.47			WT2_LACZ_1	10000	1409.37	1353	200131	203.055	0.987817	51.137	14.0026	18.4805	0.757698	283	283	575.838	582	81769	0	0.408577	1321.29	0.716592	179.817	29.9946	68.547	203.055	0.987817	51.137	14.0026	18.4805	0.757698	0.00144887	0.00181741	0.0564489	0.00595346	0.0112505	0.00962245	0.00664159	0.0115784	0.0319145	0.000612075	0.205613	0.0262015	0.0600545	0.0470068	0.0506305	0.0537181	770.049	771	109347	0	0.569142	635.738	629	497147	0.000618598	0.000956286	0.0133059	0.00132808	0.00275083	0.00313571	0.00168858	0.00323659	0	0
17040	1	12	1	1	4	261	223	579	[210,568,242,591]	905.82	1234.62			WT2_LACZ_1	10000	1366.08	1233	173492	181.605	0.990083	48.2501	12.9518	17.379	0.745255	284	284	503.307	499	63920	0	0.368432	789.34	0.940427	105.904	25.2259	39.6211	181.605	0.990083	48.2501	12.9518	17.379	0.745255	0.00289394	0.00256759	0.0529141	0.00475391	0.0124266	0.012245	0.00668743	0.0132625	0.0248615	0	0.210484	0.0285016	0.0532677	0.051639	0.0464653	0.0469587	680.039	679	86365	0	0.551532	624.028	621	265212	0.000604223	0.00101099	0.0115671	0.00150307	0.0026393	0.00283403	0.00183509	0.00320274	0	0
17041	1	12	1	1	4	262	858	574	[843,559,877,589]	1664.69	1239.99			WT2_LACZ_1	10000	1480.14	1395	185017	178.745	0.9598	49.3789	12.9518	16.9142	0.765733	285	285	537.04	537	67130	0	0.362832	1155.41	0.954166	126.284	34.4327	42.4773	178.745	0.9598	49.3789	12.9518	16.9142	0.765733	0.00118186	0.0015378	0.0520044	0.00354993	0.00646821	0.009216	0.0041497	0.00696838	0.0365875	0.000263184	0.223746	0.0281912	0.0623689	0.0527537	0.0563777	0.055226	745.12	743	93140	0	0.534136	630.656	627	430738	0.000529071	0.000943814	0.0116234	0.00138727	0.00254631	0.00295791	0.00167177	0.00307116	0	0
17042	1	12	1	1	4	263	107	577	[94,565,122,589]	765.42	1237.52			WT2_LACZ_1	10000	1549.63	1476	207650	191.615	0.947844	51.7706	12.9518	18.2408	0.710044	286	286	519.799	523	69653	0	0.335435	783.62	0.960155	103.351	26.8759	37.4233	191.615	0.947844	51.7706	12.9518	18.2408	0.710044	0.000834741	0.000399528	0.0881416	0.00389392	0.0158108	0.0161744	0.00416672	0.0145013	0.0343777	0.00402338	0.229396	0.0343032	0.0717316	0.0590355	0.0596951	0.0665913	709.358	714	95054	0	0.480595	632.845	626	261998	0.00076688	0.00067543	0.0172902	0.00137939	0.00228449	0.00314432	0.00186343	0.00261869	0	0
17043	1	12	1	1	4	264	571	581	[556,564,588,597]	1319.81	1231.96			WT2_LACZ_1	10000	1501.51	1490	195196	185.895	0.987374	48.9506	14.0026	16.9142	0.827861	287	287	585.885	587	76165	0	0.390198	1145.4	0.930817	128.89	32.2472	43.3574	185.895	0.987374	48.9506	14.0026	16.9142	0.827861	0.00195759	0.000871202	0.0481435	0.00324799	0.00882448	0.00812497	0.00450449	0.00864206	0.0383831	0.00153153	0.221568	0.0312717	0.0732653	0.06019	0.0599396	0.0662777	840.223	831	109229	0	0.563908	656.492	644	440506	0.000649216	0.00102099	0.0174864	0.00127978	0.00381932	0.00390448	0.00168528	0.00426202	0	0
17044	1	12	1	1	4	265	142	577	[117,561,160,598]	804.62	1234.41			WT2_LACZ_1	10000	1580.36	1595	208607	188.755	0.98582	49.4034	12.9518	18.0862	0.716112	288	288	555.864	558	73374	0	0.351733	1455.7	0.823561	164.227	35.9753	58.6901	188.755	0.98582	49.4034	12.9518	18.0862	0.716112	0.000971146	0.00212857	0.0483811	0.00480948	0.00844835	0.00795875	0.00512631	0.00940476	0.0328731	0.00327343	0.217435	0.0398369	0.0653121	0.048639	0.063052	0.0616954	826.598	816	109111	0	0.518244	629.712	620	557925	0.000505005	0.000869203	0.0145666	0.00117005	0.00341649	0.00369575	0.00146647	0.00375042	0	0
17045	1	12	1	1	4	266	623	582	[612,567,635,594]	1380.47	1231.36			WT2_LACZ_1	10000	1646.76	1565	174557	151.576	0.942213	46.3203	10.7623	17.6525	0.609675	289	289	622.179	615	65951	0	0.377819	694.962	0.931391	100.335	24.6567	35.8809	151.576	0.942213	46.3203	10.7623	17.6525	0.609675	0.00259785	0.00356573	0.0958564	0.00921057	0.0288411	0.021626	0.0104309	0.0288557	0.0344513	0.00362965	0.277084	0.048737	0.0879048	0.0708565	0.0724106	0.0816088	938.274	948	99457	0	0.599536	701.139	689	266433	0.00122867	0.0024832	0.034887	0.00342654	0.0076674	0.00803332	0.00407153	0.00885073	0	0
17046	1	12	1	1	4	267	179	581	[163,568,197,595]	851.63	1231.87			WT2_LACZ_1	10000	1480.08	1444	199811	193.045	0.987063	49.8987	13.1539	17.3256	0.759219	290	290	556.141	562	75079	0	0.37575	915.177	0.921897	116.325	28.2311	42.2894	193.045	0.987063	49.8987	13.1539	17.3256	0.759219	0.000638966	0.00103612	0.0639532	0.00265618	0.0119116	0.0137391	0.00285517	0.0114156	0.0359446	0.000323012	0.208542	0.0286183	0.0634895	0.0491301	0.0557432	0.0561569	739.533	741	99837	0	0.512142	636.238	630	321300	0.000300304	0.00113828	0.0151842	0.00127572	0.00291744	0.00336855	0.0013693	0.00354399	0	0
17047	1	12	1	1	4	268	408	592	[390,576,425,608]	1124.32	1218.05			WT2_LACZ_1	10000	1325.8	1348	188264	203.055	0.988638	51.0945	13.3713	18.0862	0.739308	292	292	514.211	517	73018	0	0.387849	1139.68	0.932702	128.308	33.0755	43.1057	203.055	0.988638	51.0945	13.3713	18.0862	0.739308	0.00097291	0.00132552	0.0463256	0.00281387	0.00825832	0.00912072	0.00328945	0.00849648	0.0364818	0.00172263	0.19129	0.0304342	0.0662243	0.0426817	0.057695	0.0603756	746.465	739	105998	0	0.553757	633.122	629	414695	0.000443855	0.000910174	0.01274	0.00120076	0.00284462	0.00303463	0.00143934	0.00329529	0	0
17048	1	12	1	1	4	269	41	589	[27,576,55,609]	686.11	1219.6			WT2_LACZ_1	10000	1423.27	1442	193565	194.475	0.994803	49.6935	13.3713	16.8643	0.792876	293	293	553.963	555	75339	0	0.389218	909.457	0.942625	113.411	29.6197	41.1042	194.475	0.994803	49.6935	13.3713	16.8643	0.792876	0.000536732	0.00129482	0.0833238	0.00461748	0.0113795	0.0141537	0.0044647	0.0114797	0.0362279	0.00162376	0.20991	0.0326112	0.0705731	0.0468037	0.0592601	0.0637775	823.809	832	112038	0	0.571296	641.958	633	320979	0.00022332	0.00110461	0.0221502	0.00127919	0.00460006	0.00547941	0.00131991	0.00501865	0	0
17049	1	12	1	1	4	270	597	593	[583,580,613,607]	1352.02	1217.71			WT2_LACZ_1	10000	1392.24	1387	200482	205.915	0.989954	51.3847	14.0026	17.6525	0.793236	294	294	592.771	591	85359	0	0.425769	930.907	0.941603	114.866	28.9289	38.9765	205.915	0.989954	51.3847	14.0026	17.6525	0.793236	0.000908154	0.00127308	0.0779236	0.00350783	0.0144056	0.0139244	0.00384545	0.0140933	0.032465	0.000560321	0.196604	0.0290702	0.0636574	0.0415458	0.05296	0.0571071	853.111	850	122848	0	0.615077	669.88	655	339629	0.000586313	0.000868189	0.025122	0.00142452	0.00500751	0.00488733	0.00177396	0.00518509	0	0
17050	1	12	1	1	4	271	1043	593	[1030,578,1056,615]	1884.43	1212.78			WT2_LACZ_1	10000	1575.18	1590	204774	185.895	0.992395	48.7029	13.1539	16.8357	0.781313	295	295	539.338	543	70114	0	0.342397	972.376	0.903948	122.286	27.2787	46.9936	185.895	0.992395	48.7029	13.1539	16.8357	0.781313	0.000646836	0.000644868	0.0610093	0.00331806	0.0101973	0.0105804	0.00350467	0.00976659	0.0379339	0	0.228959	0.0319413	0.068273	0.049181	0.060063	0.0599579	772.108	756	100374	0	0.485602	631.335	627	347234	0.000266813	0.000839009	0.0150392	0.00115936	0.00335742	0.00383428	0.00125358	0.00366511	0	0
17051	1	12	1	1	4	272	437	590	[427,572,448,625]	1158.06	1213.33			WT2_LACZ_1	10000	1448.66	1433	195569	193.045	0.996103	49.4459	14.0026	16.9142	0.827861	296	296	506.133	506	68328	0	0.349381	1095.35	0.781281	150.167	23.5929	65.9552	193.045	0.996103	49.4459	14.0026	16.9142	0.827861	0.00148266	0.00169366	0.0547616	0.00706032	0.011318	0.00866689	0.00762788	0.0117159	0.037077	0.000374701	0.21575	0.0253161	0.0633487	0.0492843	0.0538305	0.0563242	714.207	716	96418	0	0.4984	632.697	630	399232	0.000620891	0.00120235	0.0118802	0.00188098	0.00250985	0.00263659	0.00220936	0.00323399	0	0
17052	1	12	1	1	4	273	215	605	[202,587,238,620]	899.44	1205.93			WT2_LACZ_1	10000	1555.12	1484	216161	198.765	0.9909	50.4365	14.4215	17.6525	0.816964	297	297	525.309	534	73018	0	0.337795	1051.02	0.843836	136.192	24.8928	48.5753	198.765	0.9909	50.4365	14.4215	17.6525	0.816964	0.00145919	0.00174261	0.0519022	0.00358328	0.0125875	0.0111436	0.00437834	0.0127687	0.0363609	0.00124996	0.214784	0.0238628	0.0589778	0.0464826	0.052128	0.0535737	720.691	721	100176	0	0.485641	629.938	624	375443	0.000646077	0.000989796	0.0122726	0.00132323	0.00273184	0.00295342	0.0017009	0.00324676	0	0
17053	1	12	1	1	4	274	256	601	[241,590,277,615]	947.33	1207.31			WT2_LACZ_1	10000	1560.84	1524	201349	184.465	0.977773	49.2407	11.7875	18.4918	0.637444	298	298	529.496	532	68305	0	0.339237	919.467	0.89558	120.024	26.119	45.0477	184.465	0.977773	49.2407	11.7875	18.4918	0.637444	0.00102506	0.00135383	0.0616276	0.00372925	0.0133173	0.0123482	0.00414657	0.0131594	0.0356462	0.000354896	0.233452	0.0308975	0.0714296	0.0578552	0.0576869	0.0633979	735.543	732	94885	0	0.48264	623.043	619	320244	0.000310185	0.000860736	0.0135794	0.00129017	0.00320994	0.00351562	0.00140677	0.00357552	0	0
17054	1	12	1	1	4	275	681	604	[666,587,697,623]	1451.95	1202.53			WT2_LACZ_1	10000	1381.94	1429	212818	220.214	0.987315	53.281	14.4215	18.0385	0.79948	299	299	528.299	527	81358	0	0.382289	1122.52	0.885441	134.135	29.1226	49.7513	220.214	0.987315	53.281	14.4215	18.0385	0.79948	0.00200395	0.00118715	0.05749	0.00426518	0.00900774	0.00903385	0.00546502	0.00909608	0.0323913	0.00070887	0.186733	0.0305293	0.0582801	0.0430002	0.0544076	0.0528691	765.935	771	117954	0	0.535994	653.423	641	412310	0.000681451	0.0011058	0.0178933	0.00199186	0.00333767	0.00356262	0.00232248	0.00388251	0	0
17055	1	12	1	1	4	276	503	599	[481,584,520,618]	1234.24	1206.31			WT2_LACZ_1	10000	2163.97	2235	315940	208.775	0.992024	51.6323	14.0026	18.2408	0.767653	300	300	1372.19	1256	200340	0	0.634108	1302.7	0.915339	139.78	31.2139	51.7237	208.775	0.992024	51.6323	14.0026	18.2408	0.767653	0.000771445	0.0013295	0.0586352	0.00301472	0.0119545	0.0118203	0.0033306	0.0117653	0.044077	0.000306078	0.266861	0.0316198	0.0821491	0.0561388	0.064771	0.0731725	1018.6	989	148715	0	0.455748	638.608	628	488535	0.000350678	0.000841178	0.0206875	0.00108991	0.00638513	0.00532927	0.00126966	0.0063001	0	0
17056	1	12	1	1	4	277	316	607	[298,589,334,630]	1014.18	1199.65			WT2_LACZ_1	10000	1569.81	1563	230762	210.205	0.987567	52.0427	14.0026	17.6525	0.793236	301	301	1959.58	1870	288058	1	1.24829	1311.28	0.902148	142.29	29.6197	52.9271	210.205	0.987567	52.0427	14.0026	17.6525	0.793236	0.00162612	0.00163685	0.0501113	0.00331772	0.00967094	0.00986873	0.00433004	0.0100149	0.0357731	0.000841945	0.220156	0.030277	0.0693394	0.0505597	0.0568759	0.0616366	905.531	893	133113	0	0.579354	627.068	622	482842	0.00055987	0.000992483	0.0151086	0.00125767	0.00548977	0.00380443	0.00157498	0.00571375	0	0
17057	1	12	1	1	4	278	635	598	[625,588,645,623]	1396.53	1202.84			WT2_LACZ_1	10000	1434.83	1417	199442	198.765	0.982082	50.8894	13.1539	18.4918	0.711339	302	302	586.525	585	81527	0	0.408775	896.587	0.920454	115.319	25.112	43.3203	198.765	0.982082	50.8894	13.1539	18.4918	0.711339	0.00078479	0.000740508	0.0734658	0.00406981	0.0121016	0.013513	0.00422393	0.0116145	0.037072	0.00325298	0.207021	0.0357143	0.0704436	0.0474374	0.0627623	0.0655599	1031.37	1055	143361	0	0.727858	743.613	674	362883	0.00241266	0.00196691	0.0503647	0.00276525	0.0123444	0.00996135	0.00447626	0.0126836	0	0
17058	1	12	1	1	4	279	132	603	[116,592,144,629]	790.69	1200.86			WT2_LACZ_1	10000	1463.15	1464	228252	223.074	0.966744	54.7669	12.9518	20.7103	0.625377	303	303	499.032	500	77849	0	0.341066	846.539	0.808955	127.498	21.568	49.8256	223.074	0.966744	54.7669	12.9518	20.7103	0.625377	0.00186216	0.00326015	0.0643369	0.00631842	0.0186346	0.0102088	0.0071779	0.019631	0.0295402	0.0033985	0.194827	0.0352756	0.0577408	0.0370133	0.0563107	0.0548141	717.019	707	111855	0	0.489767	639.044	633	278623	0.000702932	0.00117617	0.014612	0.00156934	0.00381489	0.00328212	0.00199226	0.00440117	0	0
17059	1	12	1	1	4	280	461	617	[440,593,478,634]	1186.99	1192.4			WT2_LACZ_1	10000	1492.61	1475	200010	191.615	0.992407	49.4459	14.0026	16.9142	0.827861	304	304	549.179	547	73590	0	0.367932	1398.5	0.790277	167.748	33.2094	52.5839	191.615	0.992407	49.4459	14.0026	16.9142	0.827861	0.00169677	0.00126516	0.0346774	0.00354581	0.00641609	0.00669035	0.00458156	0.00678066	0.0349168	0.00119966	0.216824	0.031738	0.0710779	0.0510529	0.0579565	0.0635733	767.567	759	102854	0	0.520385	629.633	624	531410	0.000523052	0.000878907	0.0115681	0.00135989	0.00243969	0.00269191	0.0016372	0.00291669	0	0
17060	1	12	1	1	4	281	58	609	[45,593,69,620]	706.13	1201.35			WT2_LACZ_1	10000	1500.81	1404	172593	164.446	0.992201	45.816	12.9518	16.5076	0.784593	305	305	551.826	549	63460	0	0.367686	690.673	0.949109	98.1578	22.9829	35.1248	164.446	0.992201	45.816	12.9518	16.5076	0.784593	0.00189711	0.000812333	0.09642	0.00574174	0.020393	0.0177018	0.00672195	0.0193136	0.0373188	0.000374931	0.234421	0.0311595	0.0616485	0.0545297	0.0590545	0.0547513	885.33	874	101813	0	0.630577	656.489	647	241588	0.000392543	0.000922233	0.0302615	0.00133727	0.00651124	0.007336	0.00151505	0.00661016	0	0
17061	1	12	1	1	4	282	386	614	[364,596,426,639]	1108.86	1188.58			WT2_LACZ_1	10000	1922.38	2055	449836	334.612	0.989556	65.5292	17.9372	22.9727	0.780804	306	306	616.949	617	144366	0	0.32093	2330.84	0.832821	205.499	34.561	77.6855	334.612	0.989556	65.5292	17.9372	22.9727	0.780804	0.00193173	0.0021389	0.0480173	0.00462019	0.00969359	0.00776046	0.0057587	0.0106126	0.0298531	0.00351244	0.196921	0.0319548	0.0492253	0.0329954	0.053212	0.047549	823.077	834	192600	0	0.400524	648.532	632	905350	0.000882737	0.00105624	0.0148379	0.00176949	0.00278361	0.00289817	0.00230939	0.00339193	0	1
17062	1	12	1	1	4	283	80	604	[70,594,92,629]	732.65	1198.28			WT2_LACZ_1	10000	1328.42	1308	197935	213.065	0.97099	53.29	14.4215	18.4805	0.780362	307	307	516.148	519	76906	0	0.388542	895.157	0.900777	117.744	25.112	45.0004	213.065	0.97099	53.29	14.4215	18.4805	0.780362	0.00147142	0.00236152	0.0628056	0.00536692	0.0137134	0.00989636	0.00602667	0.0143939	0.0329499	0.000517832	0.182477	0.0272449	0.0587834	0.040251	0.0516371	0.052809	790.886	784	117842	0	0.604653	645.941	634	308114	0.00072441	0.00106522	0.0199832	0.00174841	0.00433639	0.00392915	0.00216612	0.00476698	0	0
17063	1	12	1	1	4	284	106	603	[89,589,120,626]	760.35	1199.63			WT2_LACZ_1	10000	2086.02	2120	317075	217.355	0.984674	53.0758	14.0026	19.1701	0.730438	309	309	552.855	552	84034	0	0.265029	1125.38	0.89231	133.272	28.9289	48.5005	217.355	0.984674	53.0758	14.0026	19.1701	0.730438	0.00100333	0.00223212	0.0792698	0.00509826	0.0177503	0.0145596	0.00538021	0.0178943	0.0432584	6.12943e-05	0.252472	0.0298562	0.0752612	0.0542603	0.0638794	0.0671344	1198.47	1232	182168	0	0.565318	655.417	640	416190	0.000229998	0.0010243	0.0324422	0.000675658	0.0118698	0.00862482	0.000783172	0.0113883	0	0
17064	1	12	1	1	4	285	170	616	[161,607,181,638]	841.43	1183.08			WT2_LACZ_1	10000	1525.81	1485	196829	184.465	0.962421	50.0262	11.0525	18.4696	0.598414	310	310	504.333	505	65059	0	0.330536	739.291	0.894745	107.724	21.1716	40.8007	184.465	0.962421	50.0262	11.0525	18.4696	0.598414	0.00135667	0.00157219	0.0534277	0.00320621	0.0127	0.0110768	0.0039585	0.0127357	0.0338428	0.00414742	0.228785	0.0336414	0.057428	0.0597653	0.0580497	0.054132	676.814	677	87309	0	0.455767	628.753	622	243956	0.000538236	0.00139353	0.0107554	0.00126814	0.00243696	0.00262786	0.0015792	0.00332353	0	0
17065	1	12	1	1	4	286	341	613	[318,601,354,630]	1039.62	1189.76			WT2_LACZ_1	10000	1496.45	1473	188553	180.175	0.986177	48.2501	12.9518	16.5076	0.784593	311	311	762.802	722	96113	0	0.50974	932.337	0.870188	124.388	23.9929	50.0771	180.175	0.986177	48.2501	12.9518	16.5076	0.784593	0.00123624	0.00150934	0.0723211	0.00593525	0.0139214	0.0121726	0.0063418	0.0140849	0.0413321	0.00126821	0.22388	0.0281663	0.0639329	0.0497704	0.060218	0.0577182	816.294	819	102853	0	0.554171	639.447	630	336349	0.000256423	0.000635836	0.0195593	0.00146126	0.00452091	0.00460581	0.00151816	0.00455137	0	0
17066	1	12	1	1	4	287	830	617	[814,601,844,640]	1630.37	1188.53			WT2_LACZ_1	10000	1914.02	1903	176090	131.557	0.945062	43.023	9.65939	15.3752	0.628243	312	312	593.989	590	54647	0	0.310336	996.685	0.84266	132.81	26.8247	49.3216	131.557	0.945062	43.023	9.65939	15.3752	0.628243	0.00305589	0.00283398	0.0714877	0.00991886	0.0131026	0.00902692	0.0115382	0.0142935	0.0321532	0.0147704	0.294237	0.0555637	0.100845	0.0556703	0.0756013	0.10467	902.793	878	83057	0	0.474405	664.898	657	402263	0.0011434	0.00170953	0.023036	0.00285017	0.00505947	0.00476665	0.00349652	0.00596005	0	0
17067	1	12	1	1	4	288	138	621	[124,607,150,638]	800.96	1181.52			WT2_LACZ_1	10000	1374.79	1347	213092	221.644	0.92843	56.844	14.0026	21.1501	0.662059	314	314	504.761	506	78238	0	0.367156	759.311	0.909525	107.399	22.6002	40.9707	221.644	0.92843	56.844	14.0026	21.1501	0.662059	0.00191111	0.0012185	0.061816	0.00382548	0.0177699	0.0123325	0.00496559	0.0173031	0.0284176	0.00111554	0.177637	0.0305479	0.04603	0.034299	0.0509667	0.0429159	701.419	711	108720	0	0.520727	640.989	640	241012	0.000761378	0.00104835	0.0148963	0.00168701	0.00320351	0.003331	0.00212943	0.00374269	0	0
17068	1	12	1	1	4	289	227	624	[216,608,238,635]	908.26	1181.6			WT2_LACZ_1	10000	1967.41	1981	344296	250.244	0.958306	58.517	13.3713	20.8325	0.641848	315	315	621.823	623	108819	0	0.316062	683.523	0.8823	105.043	25.2259	37.5932	250.244	0.958306	58.517	13.3713	20.8325	0.641848	0.00170912	0.00165857	0.104379	0.00344489	0.0237919	0.0198149	0.0044784	0.0228342	0.0389541	0.00868561	0.244946	0.0324046	0.0675963	0.0564538	0.0621612	0.067205	865.891	860	151531	0	0.437098	689.063	685	208786	0.000225424	0.000309425	0.0368688	0.00124846	0.00615997	0.00717591	0.00128407	0.0057374	0	0
17069	1	12	1	1	4	290	602	628	[589,612,619,642]	1358.97	1177.94			WT2_LACZ_1	10000	2278.58	2320	282544	177.316	0.979181	48.2076	12.7436	17.436	0.730879	316	316	614.024	619	76139	0	0.269477	923.757	0.928742	116.008	25.6812	44.3732	177.316	0.979181	48.2076	12.7436	17.436	0.730879	0.00162925	0.0011787	0.102125	0.00670091	0.0198728	0.0167786	0.0073625	0.01901	0.0506727	0.000277558	0.296053	0.0398334	0.100715	0.0677709	0.0778264	0.0892202	1656.98	1666	205466	0	0.714217	689.513	670	359926	0.000123288	0.000981619	0.0511163	0.000689069	0.0214753	0.0145999	0.000711752	0.0197597	0	0
17070	1	12	1	1	4	291	262	628	[242,607,277,642]	947.23	1179.61			WT2_LACZ_1	10000	1637.36	1595	189934	165.876	0.985847	46.3113	12.7436	16.8357	0.75694	317	317	553.129	565	64163	0	0.337817	1082.48	0.86107	135.449	27.769	53.0335	165.876	0.985847	46.3113	12.7436	16.8357	0.75694	0.00116545	0.00160982	0.0513541	0.00312175	0.0129808	0.0106473	0.00374233	0.0130641	0.0426539	3.34079e-05	0.245711	0.0306965	0.0740125	0.0579815	0.0627756	0.0648671	790.198	783	91663	0	0.495422	632.323	624	405319	0.000387592	0.000917086	0.0153321	0.000971265	0.00394564	0.00379756	0.00117559	0.00430215	0	0
17071	1	12	1	1	4	292	816	628	[807,617,829,643]	1613.12	1170.56			WT2_LACZ_1	10000	1823.83	1746	151378	118.687	0.90901	42.4852	8.71194	16.1652	0.538931	318	318	568.59	567	47193	0	0.311756	559.116	0.860301	97.4329	19.324	35.1093	118.687	0.90901	42.4852	8.71194	16.1652	0.538931	0.00167625	0.00363878	0.0733137	0.00678614	0.021582	0.0103682	0.0074703	0.0227032	0.0314231	0.00692701	0.292442	0.0559383	0.0949547	0.0502446	0.076035	0.0933435	917.482	918	76151	0	0.525476	661.094	651	203617	0.000409909	0.00181225	0.0293991	0.00270019	0.00907293	0.005461	0.00275715	0.00976701	0	0
17072	1	12	1	1	4	293	787	626	[769,606,808,650]	1579.55	1176.13			WT2_LACZ_1	10000	1684.09	1789	267771	227.364	0.977351	54.691	14.9945	18.9752	0.790214	319	319	1260.18	1307	200368	0	0.748281	2000.52	0.928559	170.752	41.8534	56.783	227.364	0.977351	54.691	14.9945	18.9752	0.790214	0.00148801	0.00159942	0.0415968	0.00345552	0.00636439	0.00666797	0.00432529	0.00704561	0.0355299	0.00226463	0.207477	0.034947	0.0578585	0.0423546	0.0606264	0.0529522	1018.87	1050	162001	0	0.569522	646.977	641	802251	0.00052101	0.000953413	0.0149813	0.00118939	0.00474669	0.00360472	0.00148958	0.00500114	0	1
17073	1	12	1	1	4	294	194	617	[181,605,206,641]	867.9	1183.17			WT2_LACZ_1	10000	1400.62	1400	214295	218.784	0.97504	53.7763	13.3713	19.2439	0.694835	320	320	525.163	523	80350	0	0.37495	1068.18	0.945318	122.56	27.8186	46.1228	218.784	0.97504	53.7763	13.3713	19.2439	0.694835	0.00156887	0.00187678	0.0564604	0.00371241	0.0111425	0.0103481	0.00459414	0.0115913	0.0301237	0.0026956	0.188894	0.0321145	0.0568071	0.042016	0.053949	0.0532384	722.922	724	110607	0	0.516373	631.109	626	374879	0.000412	0.000892612	0.0130986	0.00105442	0.00261571	0.00295048	0.00127823	0.00306896	0	0
17074	1	12	1	1	4	295	41	627	[27,615,54,640]	685.83	1175.37			WT2_LACZ_1	10000	1418.41	1428	182975	184.465	0.991883	48.5402	13.3713	16.5076	0.810007	321	321	531.915	537	68617	0	0.375008	759.311	0.963953	101.335	27.5037	34.0092	184.465	0.991883	48.5402	13.3713	16.5076	0.810007	0.00191081	0.000683224	0.0876368	0.00532159	0.0135114	0.0141614	0.00630015	0.0127855	0.0393181	0.000607838	0.214152	0.0283013	0.0661104	0.0489925	0.058406	0.058873	836.62	832	107924	0	0.585868	646.677	633	259964	0.000134037	0.000808948	0.0275312	0.00124225	0.00566553	0.00642056	0.0012213	0.00570065	0	0
17075	1	12	1	1	4	296	674	629	[660,614,693,642]	1443.78	1174.75			WT2_LACZ_1	10000	1358.99	1393	195694	205.915	0.951494	53.4617	14.0026	17.8985	0.782334	322	322	544.306	546	78380	0	0.400523	1009.55	0.930747	121.015	29.8953	41.7736	205.915	0.951494	53.4617	14.0026	17.8985	0.782334	0.000771489	0.00209779	0.0573771	0.00373997	0.0110628	0.010272	0.00397716	0.0116999	0.0320129	0.00111034	0.188499	0.0347679	0.0558807	0.0370899	0.0574605	0.0513506	776.806	767	111860	0	0.557649	662.986	652	372598	0.000877685	0.00109266	0.0170225	0.00152849	0.00364906	0.00373575	0.00211911	0.00415395	0	0
17076	1	12	1	1	4	297	155	633	[146,608,164,645]	822.01	1176.04			WT2_LACZ_1	10000	1525.31	1512	199815	187.325	0.981235	49.4459	12.9518	18.0385	0.718005	323	323	530.977	532	69558	0	0.348112	693.533	0.834016	111.935	20.3288	46.9963	187.325	0.981235	49.4459	12.9518	18.0385	0.718005	0.00133747	0.00165556	0.0789021	0.00618851	0.0217558	0.0157213	0.00662623	0.0212814	0.035403	4.92601e-05	0.22059	0.0286207	0.0648016	0.0502161	0.0558808	0.0576218	842.779	837	110404	0	0.557393	656.311	645	232334	0.000532617	0.000913315	0.0244504	0.00119958	0.00688313	0.00595659	0.00151631	0.00687686	0	0
17077	1	12	1	1	4	298	758	634	[744,619,780,659]	1547.76	1164.32			WT2_LACZ_1	10000	1574.66	1535	187385	170.166	0.997599	46.3538	12.7436	15.7893	0.807104	324	324	507.218	504	60359	0	0.322112	1026.71	0.782718	145.119	26.8247	52.6729	170.166	0.997599	46.3538	12.7436	15.7893	0.807104	0.00171715	0.00139935	0.0504451	0.00465346	0.01198	0.0086161	0.00558499	0.012139	0.0423812	0	0.240299	0.0316186	0.0742837	0.0566766	0.0637031	0.0659746	735.882	732	87570	0	0.479402	635.055	633	380398	0.000559863	0.00099044	0.0118631	0.00138067	0.00283623	0.00302047	0.00168201	0.00335456	0	0
17078	1	12	1	1	4	299	933	637	[918,623,948,655]	1752.15	1162.81			WT2_LACZ_1	10000	1611.19	1550	204621	181.605	0.965962	49.4549	11.7875	18.4918	0.637444	325	325	574.638	577	72979	0	0.356654	978.095	0.94792	116.956	28.9289	42.3504	181.605	0.965962	49.4549	11.7875	18.4918	0.637444	0.00127254	0.00140744	0.0676871	0.00403158	0.0111241	0.0125617	0.00464384	0.0111438	0.0410913	0.000369233	0.242356	0.0312276	0.0778393	0.0538967	0.0621828	0.0691084	844.291	829	107225	0	0.544704	633.187	627	352685	0.00037902	0.00119976	0.0181605	0.00105913	0.00443171	0.00510799	0.00126053	0.0049191	0	0
17079	1	12	1	1	4	300	249	647	[234,610,263,661]	930.85	1159.73			WT2_LACZ_1	10000	1703.4	1674	221442	185.895	0.983252	49.1557	12.9518	17.6525	0.733707	326	326	3224.18	2927	419143	1	1.89279	1181.15	0.745337	163.457	29.9946	65.1023	185.895	0.983252	49.1557	12.9518	17.6525	0.733707	0.00157277	0.00192891	0.0586575	0.00630278	0.0161897	0.00867301	0.00700573	0.0165081	0.0409805	0.000432906	0.24437	0.0322937	0.0835493	0.0585583	0.0640756	0.0744911	1114.09	1087	144832	0	0.665527	647.371	634	450570	0.000273263	0.000976466	0.0248244	0.00102929	0.00928373	0.00648022	0.00114835	0.0090898	0	0
17080	1	12	1	1	4	301	500	633	[479,624,512,644]	1228.05	1169.08			WT2_LACZ_1	10000	2425.82	2220	303228	178.745	0.96736	48.9931	11.7875	18.9752	0.621205	327	327	712.568	736	89071	0	0.293743	749.301	0.910893	106.528	22.7204	43.0693	178.745	0.96736	48.9931	11.7875	18.9752	0.621205	0.00569384	0.00198364	0.14608	0.0131971	0.0369136	0.0239092	0.0165915	0.0355295	0.0427992	4.83868e-05	0.32614	0.0406015	0.113176	0.0766778	0.0710735	0.100708	1491.5	1380	186437	0	0.671845	706.679	682	281965	0.00119523	0.00066403	0.0622284	0.00283227	0.0208841	0.0143973	0.00347952	0.0192695	0	0
17081	1	12	1	1	4	302	644	640	[629,627,659,654]	1405.94	1161.55			WT2_LACZ_1	10000	1420.92	1382	191824	193.045	0.982189	50.1464	12.9518	18.4696	0.701249	328	328	597.185	598	80620	0	0.420281	873.708	0.965351	108.543	28.9289	38.5453	193.045	0.982189	50.1464	12.9518	18.4696	0.701249	0.00139722	0.000829776	0.0824095	0.00422385	0.0132485	0.0154114	0.00491632	0.0125152	0.0396951	0.00576582	0.213953	0.0337643	0.0669305	0.0500611	0.0638155	0.0641619	831.941	833	112312	0	0.601983	678.553	670	322991	0.00076022	0.000773478	0.0223764	0.00168119	0.00384642	0.00438671	0.00212182	0.00407014	0	0
17082	1	12	1	1	4	303	113	635	[100,620,127,650]	772.29	1166.26			WT2_LACZ_1	10000	1469.6	1479	192518	187.325	0.941679	51.5229	11.7875	17.3256	0.68035	329	329	500.733	504	65596	0	0.340727	895.157	0.949987	111.644	27.8186	38.2908	187.325	0.941679	51.5229	11.7875	17.3256	0.68035	0.00113829	0.00131884	0.0709061	0.00379942	0.0148839	0.0128825	0.00432075	0.0146418	0.0413897	0.00282667	0.206399	0.0307307	0.0565458	0.0479428	0.0627282	0.0526619	750.924	759	98371	0	0.507724	634.414	627	314035	0.000528676	0.00127973	0.018346	0.00147925	0.00480011	0.00435313	0.00174202	0.00536505	0	0
17083	1	12	1	1	4	304	1045	643	[1027,627,1066,660]	1886.41	1157.96			WT2_LACZ_1	10000	1585.55	1638	225148	203.055	0.983869	51.3422	13.3713	18.0862	0.739308	330	330	526.57	521	74773	0	0.332106	1348.46	0.916718	142	33.511	48.3885	203.055	0.983869	51.3422	13.3713	18.0862	0.739308	0.00130001	0.0019797	0.0484081	0.00319826	0.00704375	0.00870046	0.00389396	0.00795642	0.0375008	0.0018532	0.220862	0.031373	0.0653483	0.0547727	0.0594574	0.0592461	726.986	727	103232	0	0.443825	631.189	627	505582	0.0007248	0.00103049	0.0115101	0.00149148	0.00222553	0.00279144	0.00192395	0.00285546	0	0
17084	1	12	1	1	4	305	86	637	[73,624,111,663]	746.47	1157.86			WT2_LACZ_1	10000	1536.24	1614	184349	171.596	0.96805	47.9689	12.7436	17.6525	0.721914	331	331	528.25	533	63390	0	0.343859	1015.27	0.775472	145.657	22.9829	58.5984	171.596	0.96805	47.9689	12.7436	17.6525	0.721914	0.00126598	0.00281175	0.062849	0.00792238	0.0166724	0.00981806	0.00821333	0.0177441	0.0400676	0.00439271	0.223627	0.0460237	0.071175	0.0485326	0.0747614	0.0675845	801.267	799	96152	0	0.496448	653.559	643	385600	0.00104257	0.00101542	0.0204369	0.0019464	0.00492921	0.00421607	0.0026339	0.00528433	0	0
17085	1	12	1	1	4	306	727	646	[692,622,744,663]	1501.73	1157.77			WT2_LACZ_1	10000	1533.34	1565	196268	183.035	0.993973	48.2501	12.9518	17.0614	0.759127	332	332	574.383	573	73521	0	0.374595	1439.97	0.703653	191.172	34.4327	71.6467	183.035	0.993973	48.2501	12.9518	17.0614	0.759127	0.00160147	0.00319827	0.0574707	0.00938775	0.0117635	0.0082517	0.00998593	0.0133349	0.0383588	0.00127623	0.220286	0.0343681	0.072505	0.0565217	0.062456	0.0651148	887.422	888	113590	0	0.567043	636.848	628	559789	0.000391835	0.000962908	0.0172198	0.00153229	0.00375825	0.00469844	0.00169683	0.00415017	0	0
17086	1	12	1	1	4	307	305	646	[295,637,316,657]	1002.13	1152.91			WT2_LACZ_1	10000	1588.3	1370	169948	153.006	0.992792	44.1673	11.7875	15.8839	0.7421	333	333	577.364	574	61778	0	0.363511	504.777	0.967578	82.3131	20.3366	30.7628	153.006	0.992792	44.1673	11.7875	15.8839	0.7421	0.000229949	0.000401207	0.102899	0.00374833	0.0223908	0.0261877	0.00353783	0.0201743	0.0422824	0.00129704	0.27229	0.0327659	0.0891274	0.0742674	0.064642	0.0797801	743.935	743	79601	0	0.543018	641.886	635	157904	0.000630006	0.000836467	0.0230431	0.00155156	0.00460224	0.00511589	0.0019096	0.00480039	0	0
17087	1	12	1	1	4	308	275	651	[260,636,295,666]	967.7	1147.98			WT2_LACZ_1	10000	1419.49	1404	211504	213.065	0.97569	53.0333	13.1539	19.1701	0.686167	334	334	550.349	550	82002	0	0.387709	1125.38	0.915909	129.838	30.7455	43.8782	213.065	0.97569	53.0333	13.1539	19.1701	0.686167	0.000494188	0.00175756	0.0518212	0.00267887	0.00883961	0.0106476	0.00276336	0.00928652	0.0334432	0.000291529	0.199977	0.0272332	0.0608172	0.0428318	0.0527028	0.0545728	768.221	769	114465	0	0.547166	635.412	630	405393	0.000334662	0.000849178	0.0146177	0.00105001	0.00301732	0.00343629	0.00120202	0.00340625	0	0
17088	1	12	1	1	4	309	605	654	[591,642,621,670]	1361.55	1143.07			WT2_LACZ_1	10000	1624.23	1519	183538	161.586	0.973016	46.3113	10.7623	17.6525	0.609675	335	335	626.23	629	70764	0	0.385555	870.848	0.934646	111.925	26.2407	43.1606	161.586	0.973016	46.3113	10.7623	17.6525	0.609675	0.00198823	0.00351286	0.0876743	0.00824397	0.0187186	0.0166199	0.0090728	0.0198528	0.0377912	9.92575e-05	0.276165	0.0445008	0.0995521	0.0621187	0.0718835	0.0902037	891.389	878	100727	0	0.586826	684.476	676	339500	0.00088771	0.00107392	0.026013	0.00190023	0.00537231	0.00614792	0.00242928	0.00570889	0	0
17089	1	12	1	1	4	310	65	643	[53,628,76,677]	715.57	1150.94			WT2_LACZ_1	10000	1429.83	1419	188738	188.755	0.984973	49.4459	13.1539	17.6525	0.745159	337	337	521.379	527	68822	0	0.364643	1063.89	0.785203	147.256	24.6567	61.032	188.755	0.984973	49.4459	13.1539	17.6525	0.745159	0.00232418	0.0022599	0.0735117	0.00886583	0.0177569	0.0105934	0.00997424	0.0183209	0.0354466	0.00319591	0.209031	0.0393215	0.0611934	0.0446327	0.0643187	0.0577276	886.803	913	117058	0	0.624949	650.926	639	398367	0.000853702	0.000893725	0.0227172	0.00197031	0.006128	0.00474064	0.00248496	0.00624951	0	0
17090	1	12	1	1	4	311	871	650	[857,637,885,671]	1678.89	1145.12			WT2_LACZ_1	10000	1472.95	1367	191484	185.895	0.973443	49.651	12.9518	17.436	0.742819	338	338	523.962	526	68115	0	0.355722	1061.03	0.945244	122.159	30.2761	42.6953	185.895	0.973443	49.651	12.9518	17.436	0.742819	0.00190644	0.00102791	0.0623195	0.00407864	0.0104198	0.0111753	0.00524155	0.010139	0.0391818	0.0067243	0.229769	0.030814	0.0697719	0.0571641	0.0607266	0.0670872	733.892	731	95406	0	0.536863	620.601	618	379808	0.000700019	0.00101092	0.0126615	0.00129109	0.00283244	0.00334029	0.00173071	0.00335664	0	0
17091	1	12	1	1	4	312	336	659	[326,647,346,678]	1038.76	1135.17			WT2_LACZ_1	10000	1513.42	1493	178584	168.736	0.989021	46.5589	12.7436	16.8357	0.75694	339	339	525.263	527	61981	0	0.347069	669.223	0.886865	103.403	23.2198	38.9404	168.736	0.989021	46.5589	12.7436	16.8357	0.75694	0.00276913	0.00238459	0.0763638	0.00602129	0.0138634	0.0151431	0.00770656	0.0144055	0.0458814	4.68263e-05	0.231756	0.0262386	0.0649793	0.0484388	0.0617927	0.0574229	706.39	703	83354	0	0.473135	667.154	662	233504	0.00104107	0.00101643	0.0181464	0.00286341	0.0028808	0.00351568	0.00340863	0.00341273	0	0
17092	1	12	1	1	4	313	41	656	[27,643,66,673]	689.31	1139.56			WT2_LACZ_1	10000	1390.94	1402	189168	194.475	0.990712	49.8987	12.9518	18.0385	0.718005	340	340	524.235	527	71296	0	0.376892	1179.72	0.867038	140.429	31.3082	54.7072	194.475	0.990712	49.8987	12.9518	18.0385	0.718005	0.00172539	0.00203495	0.0691992	0.00813269	0.0140197	0.00940621	0.00880423	0.0146924	0.0328778	0.00180653	0.20307	0.0351271	0.061986	0.0414831	0.0590768	0.0572984	790.537	801	107513	0	0.563864	640.958	631	441620	0.000639764	0.00103878	0.0179813	0.00166008	0.00363834	0.00344026	0.0020113	0.0041191	0	0
17093	1	12	1	1	4	314	433	658	[405,624,454,691]	1152.18	1137.97			WT2_LACZ_1	10000	1412.61	1439	190702	193.045	0.967849	50.8894	11.7875	19.1701	0.614887	341	341	520.452	528	70261	0	0.368433	2393.76	0.681891	254.349	31.9266	84.5645	193.045	0.967849	50.8894	11.7875	19.1701	0.614887	0.002482	0.00185091	0.0425326	0.0077703	0.010597	0.00663715	0.00912549	0.0112696	0.036089	0.000388419	0.20687	0.0285603	0.0602785	0.0443598	0.0567037	0.0537932	763.052	767	103012	0	0.530265	626.563	623	964280	0.000898187	0.000958494	0.0103644	0.00169052	0.00264508	0.00260785	0.00224993	0.00317365	0	1
17094	1	12	1	1	4	315	513	654	[498,640,528,682]	1247.56	1139.78			WT2_LACZ_1	10000	1651.54	1693	241125	208.775	0.970965	52.7522	13.1539	18.8026	0.699579	342	342	3626.53	3627	529473	1	2.19584	1231.2	0.874224	142.281	30.7455	56.1182	208.775	0.970965	52.7522	13.1539	18.8026	0.699579	0.00141483	0.00119323	0.0544542	0.00399207	0.0105224	0.00958157	0.00473287	0.0104249	0.0381404	0.000859234	0.222836	0.0313551	0.0699751	0.0504158	0.060413	0.0623122	1140.86	1105	166565	0	0.673867	642.803	635	459604	0.000381746	0.000770868	0.0235783	0.00108657	0.00927167	0.00611942	0.00128083	0.00888231	0	0
17095	1	12	1	1	4	316	688	657	[673,643,704,681]	1458.02	1137.31			WT2_LACZ_1	10000	1919.93	1919	263031	195.905	0.998453	49.6935	14.0026	16.5076	0.848251	343	343	629.117	626	86189	0	0.327676	1131.1	0.872319	136.672	29.6197	49.2152	195.905	0.998453	49.6935	14.0026	16.5076	0.848251	0.0011226	0.00124504	0.0694272	0.00389243	0.0166892	0.0128646	0.00439982	0.0161948	0.0420287	0	0.256137	0.0333518	0.0815739	0.0531621	0.0646977	0.0721787	848.299	847	116217	0	0.442053	652.156	645	426510	0.000280847	0.00123109	0.0172271	0.00154104	0.00409821	0.0040479	0.00161903	0.00468054	0	0
17096	1	12	1	1	4	317	365	663	[351,649,383,679]	1074.65	1131.81			WT2_LACZ_1	10000	1395.66	1389	187019	191.615	0.970602	50.5567	13.2529	17.436	0.760089	344	344	578.709	581	77547	0	0.414648	1078.19	0.89169	130.539	29.8953	46.0882	191.615	0.970602	50.5567	13.2529	17.436	0.760089	0.0013746	0.00158548	0.0470878	0.00343547	0.00879589	0.00961271	0.00418916	0.0091663	0.0352802	0.00432228	0.212712	0.0355222	0.0746955	0.0528634	0.0611533	0.0703617	848.425	823	113689	0	0.610817	639.185	632	396295	0.00045963	0.000874864	0.016785	0.00127057	0.00439215	0.00436011	0.00151107	0.00464812	0	0
17097	1	12	1	1	4	318	486	668	[472,652,499,687]	1216.66	1125.66			WT2_LACZ_1	10000	1339.47	1392	200920	214.495	0.982761	52.8281	13.1539	18.9752	0.693217	345	345	537.047	541	80557	0	0.400941	1038.15	0.908695	125.695	27.8186	48.0685	214.495	0.982761	52.8281	13.1539	18.9752	0.693217	0.00154356	0.00137582	0.0540611	0.00413316	0.0118264	0.00857641	0.00494515	0.0119186	0.0338576	0.00181399	0.18669	0.0297092	0.060317	0.0389255	0.0546798	0.0556706	743.74	748	111561	0	0.534296	637.615	630	367266	0.00054676	0.000945769	0.0132054	0.00121461	0.00337058	0.00303163	0.00154062	0.00381157	0	0
17098	1	12	1	1	4	319	88	663	[76,647,101,676]	741.19	1134.39			WT2_LACZ_1	10000	1504.4	1524	212121	201.625	0.975522	51.5989	13.1539	17.379	0.756887	346	346	556.929	558	78527	0	0.370199	826.519	0.91746	111.082	26.346	41.0833	201.625	0.975522	51.5989	13.1539	17.379	0.756887	0.00155045	0.00215265	0.0692986	0.00432052	0.0144669	0.0133933	0.00509873	0.0148229	0.0382206	0.00469584	0.208889	0.036033	0.068868	0.0517445	0.064514	0.0655784	863.177	866	121708	0	0.566389	661.314	649	288994	0.000242517	0.000933119	0.028873	0.00105127	0.00638847	0.00608548	0.00112136	0.00648924	0	0
17099	1	12	1	1	4	320	785	666	[767,655,801,679]	1575.16	1129.01			WT2_LACZ_1	10000	1504.75	1460	189599	180.175	0.981141	48.4977	12.7436	18.0385	0.706464	347	347	515.619	523	64968	0	0.34266	926.617	0.93278	115.685	26.8759	42.9423	180.175	0.981141	48.4977	12.7436	18.0385	0.706464	0.00156314	0.00114285	0.0680067	0.00438371	0.0129199	0.0112554	0.00524543	0.0126496	0.0405258	0.00201242	0.228834	0.0302672	0.0665118	0.049904	0.0612103	0.0610244	717.008	717	90343	0	0.491101	641.398	636	334810	0.000553068	0.000929839	0.0113967	0.00131154	0.00257889	0.00296497	0.00161519	0.00306861	0	0
17100	1	12	1	1	4	321	464	671	[452,653,476,692]	1191.51	1120.52			WT2_LACZ_1	10000	1428.08	1419	187078	187.325	0.972154	49.9077	13.1539	16.9142	0.777685	348	348	525	524	68775	0	0.367627	989.535	0.864424	129.001	25.112	51.2383	187.325	0.972154	49.9077	13.1539	16.9142	0.777685	0.00138637	0.00163977	0.0533138	0.00490248	0.0145581	0.0100101	0.00550506	0.0147539	0.0394952	0.000912506	0.216523	0.0271873	0.0655341	0.0543398	0.0585646	0.0588016	744.466	740	97525	0	0.524641	638.458	631	358175	0.000547219	0.000977487	0.0135376	0.00176247	0.00309302	0.00336769	0.00202164	0.00362696	0	0
17101	1	12	1	1	4	322	661	666	[648,646,675,685]	1429.19	1130.43			WT2_LACZ_1	10000	1383.45	1455	196450	203.055	0.973501	51.889	13.3713	18.0385	0.741262	349	349	524.113	525	74424	0	0.378844	1145.4	0.898707	133.495	29.6636	48.0797	203.055	0.973501	51.889	13.3713	18.0385	0.741262	0.00208503	0.00191002	0.0532034	0.00461288	0.0111805	0.00813729	0.00585334	0.0117351	0.0366489	0.00342173	0.19379	0.0343531	0.0611626	0.0455142	0.0609483	0.0572335	755.739	753	107315	0	0.519409	660.414	654	435213	0.000649179	0.00117102	0.0133297	0.00155011	0.00285171	0.00307423	0.00191368	0.00354004	0	0
17102	1	12	1	1	4	323	758	661	[742,648,773,706]	1542.26	1117.62			WT2_LACZ_1	10000	1784.13	1932	344337	275.983	0.993054	59.3025	17.1288	20.3079	0.843452	350	350	568.694	566	109758	0	0.318752	1981.93	0.796355	198.172	29.2168	72.5692	275.983	0.993054	59.3025	17.1288	20.3079	0.843452	0.00163367	0.00167163	0.0453592	0.00418249	0.00896995	0.00694907	0.00509141	0.00953496	0.0328212	0.00254859	0.204815	0.0321402	0.0625379	0.0374687	0.0563013	0.0583741	917.352	936	177049	0	0.47482	653.764	641	779941	0.000765631	0.00098938	0.0164931	0.00143409	0.00399799	0.00369713	0.00191453	0.00438181	0	1
17103	1	12	1	1	4	324	972	690	[954,650,989,709]	1798.27	1110.42			WT2_LACZ_1	10000	1662.69	1817	354154	304.582	0.98373	62.89	17.7103	21.8363	0.811048	351	351	555.019	557	118219	0	0.333807	2126.36	0.883603	184.997	38.8097	72.7912	304.582	0.98373	62.89	17.7103	21.8363	0.811048	0.0020697	0.00196301	0.0546589	0.00525294	0.00742705	0.00690594	0.00638598	0.00835917	0.0299484	0.00780686	0.19906	0.0400751	0.0607986	0.0447264	0.0607897	0.0617036	848.225	864	180672	0	0.466827	645.873	634	822842	0.000754315	0.00109043	0.0141482	0.00147304	0.00346507	0.00315167	0.00194601	0.0040194	0	1
17104	1	12	1	1	4	325	1060	675	[1036,664,1072,697]	1897.62	1111.8			WT2_LACZ_1	10000	1716.03	1750	199059	165.876	0.984944	46.3538	11.7875	16.1629	0.729292	353	353	569.06	572	66011	0	0.331615	757.881	0.764458	127.659	19.2538	47.7944	165.876	0.984944	46.3538	11.7875	16.1629	0.729292	0.00143258	0.00351524	0.0904256	0.0119914	0.0188118	0.00889348	0.0122192	0.0204868	0.0356673	0.00763646	0.234834	0.0414569	0.075847	0.0512829	0.0669883	0.0738763	806.819	815	93591	0	0.461039	648.824	642	268613	0.000878984	0.00122626	0.020969	0.00250782	0.00470187	0.00308135	0.0029545	0.00531488	0	0
17105	1	12	1	1	4	326	703	676	[687,658,721,692]	1478.81	1118.92			WT2_LACZ_1	10000	1569.58	1583	193058	175.886	0.984472	47.7547	12.9518	16.9142	0.765733	354	354	535.667	533	65887	0	0.341281	1116.8	0.893599	132.572	28.2311	50.3393	175.886	0.984472	47.7547	12.9518	16.9142	0.765733	0.0015864	0.00126837	0.0450108	0.0029067	0.00844962	0.00909322	0.00387662	0.00861066	0.0432984	0.00207251	0.226827	0.0373861	0.0743344	0.0508368	0.0697978	0.0678905	801.846	781	98627	0	0.506535	632.915	631	416458	0.000432106	0.00103772	0.0134681	0.00130652	0.00380577	0.00351841	0.00153172	0.00428448	0	0
17106	1	12	1	1	4	327	289	679	[275,665,305,692]	984.7	1115.28			WT2_LACZ_1	10000	1336.25	1315	184402	197.335	0.979361	50.8469	12.9518	18.0862	0.716112	355	355	520.181	522	71785	0	0.389285	849.399	0.92574	111.602	26.8247	40.4842	197.335	0.979361	50.8469	12.9518	18.0862	0.716112	0.00118497	0.00183631	0.0551339	0.00342569	0.00922368	0.0125043	0.00406553	0.009705	0.0316893	0.00316677	0.20355	0.0318031	0.0605021	0.0468487	0.0554402	0.0570216	701.007	702	96739	0	0.533085	632.553	629	288444	0.000747303	0.000992756	0.0133653	0.00148337	0.00241088	0.00293788	0.00194331	0.00297198	0	0
17107	1	12	1	1	4	328	327	685	[307,670,345,701]	1026.8	1106.33			WT2_LACZ_1	10000	2095.27	2068	343625	234.514	0.901642	60.2082	10.9095	23.4601	0.465024	356	356	633.244	632	103852	0	0.302225	1172.57	0.885291	137.116	32.667	48.7873	234.514	0.901642	60.2082	10.9095	23.4601	0.465024	0.00204013	0.00498573	0.082521	0.00950246	0.0217422	0.0154009	0.0102388	0.0239249	0.0376431	0.0110166	0.29409	0.0532769	0.0981513	0.0600964	0.0795384	0.0989345	942.402	962	154554	0	0.455707	684.813	675	449237	0.000567821	0.00131219	0.0328864	0.00243101	0.00789636	0.0065397	0.00267992	0.00818264	0	0
17108	1	12	1	1	4	329	815	682	[798,668,831,696]	1610.7	1111.41			WT2_LACZ_1	10000	1463.54	1434	197578	193.045	0.962821	51.1551	14.0026	17.6525	0.793236	357	357	533.726	536	72053	0	0.364681	990.965	0.944479	118.152	31.3082	41.5596	193.045	0.962821	51.1551	14.0026	17.6525	0.793236	0.00132224	0.00115377	0.0688893	0.00326702	0.0096227	0.0131796	0.00398279	0.0095505	0.0353647	0.00209962	0.225917	0.028122	0.063394	0.0529044	0.0546371	0.0584117	719.948	721	97193	0	0.502056	634.459	631	354028	0.000677465	0.000725703	0.0122826	0.00140763	0.00261762	0.00245847	0.00181572	0.0029489	0	0
17109	1	12	1	1	4	330	611	681	[575,667,631,697]	1362.99	1109.96			WT2_LACZ_1	10000	1387.72	1383	190117	195.905	0.966222	51.3512	12.9518	18.8026	0.688828	358	358	557.883	557	76430	0	0.402016	1185.44	0.726241	168.06	23.5929	71.9493	195.905	0.966222	51.3512	12.9518	18.8026	0.688828	0.0016972	0.00238926	0.0671927	0.00909383	0.0146387	0.00968618	0.0096881	0.0153957	0.0334341	0.00179485	0.207587	0.0379275	0.0698998	0.0451314	0.0621738	0.0638355	787.109	796	107834	0	0.569132	655.691	649	453738	0.000699118	0.0011471	0.0148402	0.00169049	0.00279985	0.00333183	0.00208236	0.0034701	0	0
17110	1	12	1	1	4	331	729	682	[717,667,755,711]	1512.8	1104.78			WT2_LACZ_1	10000	1470.36	1483	197028	191.615	0.969614	50.6082	13.1539	17.436	0.754413	359	359	484.799	488	64963	0	0.329715	1061.03	0.720584	160.245	25.6812	64.8637	191.615	0.969614	50.6082	13.1539	17.436	0.754413	0.00121638	0.00265495	0.0649479	0.00933695	0.0144751	0.00995574	0.00962629	0.0154245	0.0402837	0.000621167	0.20752	0.0285227	0.0615149	0.0457535	0.0590018	0.0549961	729.381	729	97737	0	0.491828	629.706	624	382861	0.000595303	0.00122945	0.0128624	0.00171037	0.00299976	0.00315573	0.00199768	0.00370861	0	0
17111	1	12	1	1	4	332	646	685	[632,668,663,707]	1408.33	1105.61			WT2_LACZ_1	10000	1447.85	1383	191116	188.755	0.953816	51.0611	11.7875	18.0385	0.65346	360	360	544.962	541	71935	0	0.376394	1119.66	0.892849	132.853	29.5699	48.8035	188.755	0.953816	51.0611	11.7875	18.0385	0.65346	0.00167671	0.00222469	0.0570918	0.00511441	0.012558	0.00993338	0.00602952	0.0131699	0.0282363	0.00220694	0.231138	0.0364995	0.0666923	0.0616332	0.0563741	0.0610957	848	861	111936	0	0.61316	670.559	660	436534	0.00063088	0.00107837	0.0189215	0.00152297	0.00434317	0.00442683	0.00188688	0.00478332	0	0
17112	1	12	1	1	4	333	368	688	[357,677,387,705]	1081.71	1101.92			WT2_LACZ_1	10000	1749.67	1749	218709	178.745	0.992444	47.7547	12.9518	16.5076	0.784593	361	361	5436.26	5044	679532	1	3.10701	946.636	0.922506	118.23	26.8759	44.6826	178.745	0.992444	47.7547	12.9518	16.5076	0.784593	0.00164153	0.00230939	0.0673451	0.00472834	0.0134252	0.0143178	0.00552732	0.0139365	0.0452845	0.00357941	0.251174	0.0370485	0.084555	0.057601	0.0713406	0.0781458	1344.73	1338	168091	0	0.768855	654.443	643	351436	0.000453538	0.000936555	0.035425	0.00108503	0.0161158	0.0103646	0.00135546	0.0149409	0	0
17113	1	12	1	1	4	334	543	698	[526,681,557,715]	1285.62	1090.37			WT2_LACZ_1	10000	1388.18	1358	204063	210.205	0.95328	53.9145	14.0026	19.0891	0.733541	362	362	527.871	528	77597	0	0.38026	1148.26	0.943872	127.266	32.2013	43.7043	210.205	0.95328	53.9145	14.0026	19.0891	0.733541	0.00162192	0.00126329	0.050944	0.00389464	0.00706805	0.00850843	0.00481824	0.00738437	0.0318056	0.0028833	0.198858	0.0303192	0.0575998	0.050472	0.0537501	0.0532986	788.687	786	115937	0	0.580771	629.073	624	412672	0.000577583	0.000955511	0.0159377	0.00121348	0.00360058	0.00365998	0.00156763	0.00401421	0	0
17114	1	12	1	1	4	335	44	694	[24,671,61,715]	687.57	1097.17			WT2_LACZ_1	10000	1806.13	1838	326909	258.823	0.966267	59.0214	15.5455	20.584	0.755225	363	363	506.387	509	91656	0	0.280372	1740.27	0.908228	162.824	38.9529	57.9015	258.823	0.966267	59.0214	15.5455	20.584	0.755225	0.00224185	0.00198384	0.0603418	0.00481459	0.00953092	0.00861335	0.00615395	0.0102372	0.0316525	0.00485172	0.220262	0.0341353	0.051141	0.0394572	0.0570715	0.049433	781.525	784	141456	0	0.425204	630.048	621	652730	0.000739032	0.00119717	0.0136629	0.00160643	0.00316949	0.00321227	0.00205156	0.00382837	0	1
17115	1	12	1	1	4	336	213	696	[195,685,231,708]	889.04	1093.37			WT2_LACZ_1	10000	1491.94	1407	199920	191.615	0.968161	50.6842	11.7875	19.9572	0.590637	364	364	490.925	495	65784	0	0.329052	855.118	0.886581	116.923	26.8759	44.5097	191.615	0.968161	50.6842	11.7875	19.9572	0.590637	0.0016619	0.00216023	0.068227	0.00633213	0.0174279	0.0130226	0.00699369	0.0177097	0.0326889	0.000746275	0.237981	0.0354945	0.0808824	0.0521707	0.0592485	0.0733176	677.373	684	90768	0	0.481431	626.83	623	290849	0.000978787	0.00099544	0.0111777	0.00164434	0.00223781	0.00271385	0.00227452	0.00281566	0	0
17116	1	12	1	1	4	337	414	695	[403,682,425,716]	1131.94	1091.64			WT2_LACZ_1	10000	1483.87	1492	185484	178.745	0.983121	48.2076	12.7436	17.8985	0.711991	365	365	546.784	545	68348	0	0.368485	796.49	0.925931	108.048	25.112	43.2177	178.745	0.983121	48.2076	12.7436	17.8985	0.711991	0.00135716	0.00127574	0.0669222	0.0047352	0.0117588	0.0126965	0.00535558	0.0116128	0.0394346	0.0026583	0.219041	0.0376307	0.0681994	0.047873	0.0669623	0.0638141	794.856	800	99357	0	0.532745	646.803	637	279419	0.000416333	0.000968597	0.021381	0.00168452	0.0045224	0.00478084	0.00185036	0.00486167	0	0
17117	1	12	1	1	4	338	674	697	[648,681,689,712]	1438.71	1091.42			WT2_LACZ_1	10000	1395.45	1469	191177	195.905	0.97027	51.137	12.7436	18.9752	0.671592	366	366	519.255	524	71138	0	0.372105	1224.05	0.859738	144.258	29.945	54.6555	195.905	0.97027	51.137	12.7436	18.9752	0.671592	0.00121198	0.00211685	0.0436024	0.00428512	0.00970738	0.00898757	0.00481512	0.0106117	0.0352563	0.00178322	0.19725	0.0424841	0.0668756	0.0416333	0.067936	0.0612804	800.372	793	109651	0	0.544842	651.94	646	468745	0.000504466	0.00117718	0.0134722	0.00163538	0.00332996	0.00315788	0.00187324	0.00397011	0	0
17118	1	12	1	1	4	339	180	705	[162,688,199,726]	851.11	1082.83			WT2_LACZ_1	10000	1430.97	1497	208922	208.775	0.987288	51.88	13.3713	18.4918	0.723095	367	367	524.726	528	76610	0	0.366692	1474.29	0.885845	153.652	36.4562	51.71	208.775	0.987288	51.88	13.3713	18.4918	0.723095	0.00143606	0.00231522	0.0455825	0.00380302	0.00681632	0.00799279	0.00458774	0.00803004	0.0339645	0.00132826	0.197129	0.0342219	0.0679944	0.045345	0.0594558	0.062013	784.945	779	114602	0	0.524345	630.52	625	558010	0.000576096	0.00107423	0.0125832	0.00141625	0.00292362	0.00322348	0.00172727	0.00351411	0	0
17119	1	12	1	1	4	340	859	704	[844,686,870,722]	1662.62	1084.3			WT2_LACZ_1	10000	1470.84	1594	191209	185.895	0.991529	48.7454	14.0026	16.9142	0.827861	368	368	514.954	514	66944	0	0.350109	972.376	0.88623	124.731	24.6567	45.8371	185.895	0.991529	48.7454	14.0026	16.9142	0.827861	0.00158858	0.00144428	0.0562979	0.00425921	0.0117139	0.010252	0.00507827	0.0118101	0.0421486	0.000612533	0.210464	0.0345271	0.0646536	0.0465556	0.0656026	0.0575413	734.562	730	95493	0	0.460829	631.549	624	347352	0.000675109	0.000901967	0.0143206	0.00133234	0.00311822	0.00321329	0.00173753	0.00353556	0	0
17120	1	12	1	1	4	341	77	699	[62,683,98,729]	732.91	1086.99			WT2_LACZ_1	10000	1661.8	1621	182798	157.296	0.954536	46.577	11.7875	16.2886	0.723663	369	369	1069.55	983	117650	0	0.643607	1324.15	0.811906	158.879	32.2013	61.0993	157.296	0.954536	46.577	11.7875	16.2886	0.723663	0.00261629	0.00247389	0.0748097	0.00846951	0.0138569	0.0108617	0.00974022	0.0148055	0.0475603	0.000467545	0.256538	0.0416468	0.094031	0.066263	0.0766175	0.0841703	864.164	878	95058	0	0.533105	629.147	623	513384	0.000686145	0.000992431	0.0174143	0.00173678	0.00433767	0.00440226	0.00211637	0.00473633	0	0
17121	1	12	1	1	4	342	1028	704	[1014,690,1042,730]	1865.84	1078.76			WT2_LACZ_1	10000	1563.42	1621	206372	188.755	0.989931	49.1982	12.9518	17.6525	0.733707	370	370	534.871	531	70603	0	0.342115	1172.57	0.904678	134.178	32.2869	51.0896	188.755	0.989931	49.1982	12.9518	17.6525	0.733707	0.00083609	0.00155569	0.0570265	0.00337575	0.00902136	0.00905733	0.00370296	0.00940603	0.0411035	0.0012018	0.225226	0.0309181	0.0656336	0.0520594	0.0620568	0.0589765	815.258	813	107614	0	0.502935	638.513	633	439297	0.000640694	0.000946004	0.0149627	0.00137653	0.00454908	0.00433685	0.00175499	0.00484148	0	0
17122	1	12	1	1	4	343	305	700	[292,689,326,715]	1003.24	1086.44			WT2_LACZ_1	10000	1648.1	1542	181291	157.296	0.960013	46.3113	10.7623	17.379	0.619271	371	371	531.273	530	58440	0	0.322355	789.34	0.861995	115.54	24.8928	41.8534	157.296	0.960013	46.3113	10.7623	17.379	0.619271	0.000407708	0.00435246	0.0637004	0.00374526	0.0144162	0.0156826	0.00364135	0.0163959	0.034642	0.00767847	0.267007	0.050629	0.0836936	0.068082	0.0736794	0.0811339	1046.13	995	115074	0	0.678422	652.493	648	288402	0.000588897	0.00100069	0.02534	0.00119182	0.0108806	0.00728538	0.00155008	0.0105422	0	0
17123	1	12	1	1	4	344	254	700	[244,690,270,742]	945.99	1076.47			WT2_LACZ_1	10000	1406.12	1367	203888	207.345	0.984708	51.8375	13.1539	19.1701	0.686167	372	372	518.6	518	75197	0	0.368815	1039.58	0.728521	156.889	24.489	64.8898	207.345	0.984708	51.8375	13.1539	19.1701	0.686167	0.00175411	0.00194251	0.0604503	0.00818867	0.0147495	0.00898882	0.00887322	0.0152798	0.0328592	0.00136356	0.197284	0.0281819	0.0517184	0.0404468	0.0530405	0.0473462	734.51	734	106504	0	0.537316	634.392	630	369216	0.000720013	0.00132636	0.0139362	0.00202062	0.00351623	0.00309836	0.00240858	0.0042611	0	0
17124	1	12	1	1	4	345	609	719	[599,708,628,729]	1369.85	1067.92			WT2_LACZ_1	10000	1529.29	1527	181985	170.166	0.97338	47.5071	12.7436	16.2886	0.782361	373	373	581.126	589	69154	0	0.379998	723.562	0.953119	100.045	23.8291	36.8333	170.166	0.97338	47.5071	12.7436	16.2886	0.782361	0.000274336	0.000660992	0.0904348	0.00394543	0.0149739	0.0187919	0.00374602	0.0139754	0.046771	0.000241786	0.230991	0.0308492	0.0754429	0.0555119	0.0669681	0.0664138	905.689	923	107777	0	0.593117	665.757	652	257648	0.000353991	0.000591597	0.0294618	0.000921998	0.00702084	0.00801237	0.00109857	0.00672755	0	0
17125	1	12	1	1	4	346	775	721	[752,707,792,737]	1562.24	1064.51			WT2_LACZ_1	10000	1400.3	1435	201643	205.915	0.97664	52.0852	12.9518	18.4918	0.700407	374	374	492.549	498	70927	0	0.351745	1072.47	0.818173	141.89	28.1258	51.8142	205.915	0.97664	52.0852	12.9518	18.4918	0.700407	0.00142837	0.00158174	0.0544898	0.0051458	0.0130462	0.00856269	0.00589656	0.0132928	0.0334152	0.00114751	0.200358	0.0306483	0.0597831	0.0426688	0.0557972	0.0543743	711.743	715	102491	0	0.495988	631.766	631	382850	0.000807241	0.000800187	0.0106541	0.00120238	0.00246423	0.00290879	0.00174762	0.00286315	0	0
17126	1	12	1	1	4	347	215	721	[198,708,233,735]	894.57	1064.93			WT2_LACZ_1	10000	1562.11	1625	196826	180.175	0.980958	48.5068	12.9518	17.0614	0.759127	375	375	554.206	561	69830	0	0.35478	950.926	0.93919	116.392	28.2311	43.4743	180.175	0.980958	48.5068	12.9518	17.0614	0.759127	0.00128282	0.00112356	0.0721602	0.00355359	0.0141134	0.0149216	0.00420906	0.0135949	0.0426317	0.000360094	0.225327	0.0311771	0.071258	0.0519527	0.0635393	0.063638	857.405	858	108033	0	0.527634	633.772	627	341603	0.000281265	0.00105198	0.0213152	0.000880459	0.00534365	0.00592628	0.00101333	0.00559365	0	0
17127	1	12	1	1	4	348	430	728	[418,706,442,742]	1150.8	1060.3			WT2_LACZ_1	10000	1436.02	1391	193863	193.045	0.982189	50.1464	13.1539	17.6525	0.745159	376	376	576.504	580	77828	0	0.401459	936.626	0.909853	119.239	26.9313	45.8361	193.045	0.982189	50.1464	13.1539	17.6525	0.745159	0.00115209	0.00158796	0.0741987	0.00487585	0.0132365	0.0129161	0.0053249	0.0132662	0.0364205	0.00113649	0.207966	0.0284594	0.0606497	0.0536417	0.0564436	0.054922	814.904	812	110012	0	0.58584	655.256	645	340733	0.000428612	0.000773917	0.0225098	0.00141543	0.00437051	0.0048087	0.00160533	0.00457385	0	0
17128	1	12	1	1	4	349	939	719	[923,707,951,737]	1757.15	1063.59			WT2_LACZ_1	10000	1592.6	1594	178371	160.156	0.988948	45.3631	11.7875	16.1629	0.729292	377	377	550.759	547	61685	0	0.345824	925.187	0.902474	119.477	28.9289	41.1248	160.156	0.988948	45.3631	11.7875	16.1629	0.729292	0.00146944	0.00126859	0.0627331	0.00366624	0.0123338	0.0128051	0.00448486	0.0120528	0.0468388	0.000107923	0.249001	0.0358989	0.0821968	0.063246	0.0718123	0.0729947	841.964	829	94300	0	0.528208	640.25	637	342534	0.000238762	0.00101302	0.01573	0.000939729	0.0050035	0.0046447	0.00103915	0.0052571	0	0
17129	1	12	1	1	4	350	1000	717	[978,703,1022,739]	1833.55	1066.18			WT2_LACZ_1	10000	1602.42	1534	203507	181.605	0.980877	48.7029	12.9518	17.436	0.742819	378	378	654.567	645	83130	0	0.408487	1428.53	0.877367	152.711	30.1882	59.9867	181.605	0.980877	48.7029	12.9518	17.436	0.742819	0.00184689	0.00142149	0.0529497	0.00443398	0.00842774	0.00792119	0.0054457	0.00876582	0.0399215	0.00148776	0.240911	0.0375758	0.0829021	0.054559	0.0663878	0.0757015	794.488	787	100900	0	0.517919	636.093	633	554673	0.000531684	0.000866921	0.0123688	0.00127237	0.00289943	0.00293947	0.00157519	0.00328719	0	0
17130	1	12	1	1	4	351	248	722	[237,708,261,737]	934.04	1061.68			WT2_LACZ_1	10000	1552.83	1541	181681	167.306	0.980311	46.7731	12.9518	16.1629	0.801328	379	379	544.504	550	63707	0	0.350653	726.422	0.910239	104.965	22.8628	40.9707	167.306	0.980311	46.7731	12.9518	16.1629	0.801328	0.00119742	0.00116402	0.0670353	0.00319351	0.0180014	0.0148972	0.00381758	0.017189	0.0408482	0.00051408	0.230955	0.0330527	0.0761881	0.05872	0.0637834	0.0673636	882.786	882	103286	0	0.572866	655.488	646	256296	0.000633691	0.000515885	0.0261846	0.00149441	0.00775954	0.0066022	0.00184502	0.00730266	0	0
17131	1	12	1	1	4	352	304	724	[293,713,317,742]	1000.23	1058.54			WT2_LACZ_1	10000	1657.32	1528	182305	157.296	0.985459	45.1155	11.0279	16.5076	0.668049	380	380	545.964	543	60056	0	0.329426	755.021	0.921462	105.708	24.489	39.9214	157.296	0.985459	45.1155	11.0279	16.5076	0.668049	0.000160646	0.00559973	0.0816674	0.00548181	0.0183991	0.0192577	0.0050609	0.0212529	0.0364044	0.00868316	0.27724	0.0452281	0.0979744	0.0834192	0.0707415	0.0934545	1005.98	978	110658	0	0.658365	651.287	642	272238	5.03684e-05	0.00073967	0.0321847	0.000638511	0.0124408	0.0102375	0.000610175	0.01161	0	0
17132	1	12	1	1	4	353	77	728	[53,716,91,742]	724.41	1057.12			WT2_LACZ_1	10000	1356.22	1419	198008	208.775	0.984202	52.0427	12.9518	18.8026	0.688828	381	381	504.637	509	73677	0	0.372091	966.656	0.892492	123.491	27.5037	47.6292	208.775	0.984202	52.0427	12.9518	18.8026	0.688828	0.00184781	0.00169389	0.0765443	0.0060276	0.0172002	0.0108483	0.00692342	0.0172836	0.0343097	0.000808557	0.188922	0.0338218	0.0566952	0.042431	0.0591391	0.0511892	745.315	750	108816	0	0.52524	652.213	647	345673	0.000740238	0.00129357	0.0171332	0.00163756	0.00383378	0.00358806	0.00210223	0.00448618	0	0
17133	1	12	1	1	4	354	917	716	[906,704,927,738]	1733.34	1065.19			WT2_LACZ_1	10000	1673.26	1711	192425	164.446	0.976178	46.568	11.7875	16.5076	0.714061	382	382	566.061	571	65097	0	0.338298	813.65	0.915788	110.415	23.5929	42.0048	164.446	0.976178	46.568	11.7875	16.5076	0.714062	0.00194064	0.00132885	0.0864944	0.00553674	0.0176114	0.0149988	0.00659772	0.0171504	0.042446	0.000848858	0.248319	0.0391992	0.0825301	0.0597581	0.0711186	0.0736218	837.696	828	96335	0	0.489594	657.753	650	298620	0.000503221	0.00112111	0.023276	0.00186752	0.00524481	0.00536451	0.00206523	0.0056254	0	0
17134	1	12	1	1	4	355	348	729	[334,718,361,741]	1052.48	1054.17			WT2_LACZ_1	10000	1579.66	1518	189559	171.596	0.982584	47.2594	11.7875	17.379	0.67826	383	383	558.758	563	67051	0	0.353721	626.324	0.916902	96.7568	21.1716	38.7531	171.596	0.982584	47.2594	11.7875	17.379	0.67826	0.00043049	0.000484163	0.0985425	0.00491104	0.0255994	0.0205295	0.00476495	0.0237193	0.042029	0.00335667	0.247167	0.0345977	0.083264	0.0667234	0.0662486	0.0756503	823.325	820	98799	0	0.542375	640.547	630	203694	0.000220828	0.000739362	0.0257386	0.00125849	0.00728472	0.00674822	0.00129517	0.0071452	0	0
17135	1	12	1	1	4	356	574	717	[545,706,586,742]	1314.48	1061.71			WT2_LACZ_1	10000	1374.55	1358	174568	181.605	0.975914	48.9506	11.7875	18.0862	0.651737	384	384	485.606	486	61672	0	0.353284	1065.32	0.809219	142.981	24.7172	58.7847	181.605	0.975914	48.9506	11.7875	18.0862	0.651737	0.00213547	0.00119753	0.0672111	0.00661914	0.011201	0.00997729	0.00770667	0.0112846	0.036398	0.000367998	0.214949	0.0292796	0.0626963	0.0517303	0.0564871	0.0558192	728.039	723	92461	0	0.536111	622.011	617	384403	0.000574844	0.000982139	0.0124223	0.00149392	0.0029359	0.00285422	0.00181529	0.00342832	0	0
17136	1	12	1	1	4	357	874	728	[845,711,892,744]	1680.18	1057.37			WT2_LACZ_1	10000	1495.19	1526	201851	193.045	0.990292	49.736	13.3713	16.9142	0.790536	386	386	510.548	516	68924	0	0.34146	1338.45	0.821978	157.778	32.2252	57.9821	193.045	0.990292	49.736	13.3713	16.9142	0.790536	0.00202432	0.00193335	0.0541654	0.0050386	0.00909995	0.00834769	0.00614159	0.00983224	0.0383783	0.000261287	0.211123	0.032631	0.0643455	0.0394297	0.0614677	0.0572365	734.252	728	99124	0	0.481161	635.116	626	508728	0.000887166	0.000973539	0.0139214	0.00169992	0.00280682	0.00262878	0.00224513	0.00332812	0	0
17137	1	12	1	1	4	358	48	733	[39,724,60,743]	695.7	1049.47			WT2_LACZ_1	10000	1771.87	1746	168328	135.847	0.972711	42.4762	9.65939	16.5076	0.585147	387	387	690.084	651	65558	0	0.389466	476.178	0.973406	79.4686	20.8857	28.1117	135.847	0.972711	42.4762	9.65939	16.5076	0.585147	0.00683583	0.00131133	0.158111	0.0126293	0.049046	0.0340109	0.0168479	0.0458469	0.0499027	0.00117926	0.305804	0.0483975	0.10454	0.0794118	0.0846435	0.0943607	920.537	932	87451	0	0.527226	692.895	677	164909	0.00208817	0.000201255	0.0493143	0.00326343	0.0119193	0.0129783	0.00457188	0.0107484	0	0
17138	1	12	1	1	4	359	325	736	[306,721,339,750]	1023.56	1046.18			WT2_LACZ_1	10000	1405.01	1374	195297	198.765	0.963952	51.8465	12.9518	18.4696	0.701249	388	388	508.216	509	70642	0	0.361716	948.066	0.917639	118.947	26.8759	43.0169	198.765	0.963952	51.8465	12.9518	18.4696	0.701249	0.000910062	0.00158448	0.0557723	0.00245779	0.0117791	0.0115747	0.00291767	0.0118686	0.0344	0.000966358	0.203675	0.0310932	0.0604251	0.0447872	0.056689	0.0544231	755.576	750	105025	0	0.549909	634.643	630	332553	0.000463461	0.00111252	0.0155636	0.00116383	0.0033798	0.00371211	0.00141706	0.00394316	0	0
17139	1	12	1	1	4	360	394	733	[385,724,407,743]	1110.09	1050.13			WT2_LACZ_1	10000	1593.24	1501	170477	153.006	0.987256	44.415	10.7623	16.1629	0.665865	389	389	567.29	569	60700	0	0.35606	497.627	0.974863	81.1173	22.473	27.7346	153.006	0.987256	44.415	10.7623	16.1629	0.665865	0.000111381	0.000423148	0.106575	0.00324676	0.0203138	0.0273379	0.00291787	0.0181861	0.0472368	0.000586116	0.260818	0.0313624	0.0892167	0.0680456	0.0679509	0.0794435	779.953	788	83455	0	0.519622	648.535	636	156297	0.000543967	0.0005676	0.0309658	0.00169203	0.00667689	0.0069542	0.00196123	0.0063808	0	0
17140	1	12	1	1	4	361	448	739	[427,724,475,759]	1174.6	1043.04			WT2_LACZ_1	10000	1535.76	1514	210399	195.905	0.994348	49.8987	13.1539	18.0385	0.729212	390	390	1644.39	1442	225281	1	1.07073	1075.33	0.712617	163.125	23.5095	62.208	195.905	0.994348	49.8987	13.1539	18.0385	0.729212	0.00144662	0.00218574	0.0576273	0.00553332	0.0141729	0.0114286	0.00611705	0.0146801	0.0387466	5.93481e-05	0.222023	0.0273787	0.0688694	0.0500698	0.0576053	0.0613119	870.161	842	119212	0	0.574743	638.839	631	392886	0.000558189	0.000764442	0.0164935	0.00130623	0.00595335	0.00450304	0.00162744	0.00597955	0	0
17141	1	12	1	1	4	362	690	734	[675,718,706,755]	1462.56	1047.84			WT2_LACZ_1	10000	1381.09	1401	201639	208.775	0.945688	54.1622	14.0026	18.4805	0.757698	391	391	528.76	527	77199	0	0.382857	1069.61	0.90871	127.583	29.1656	45.8474	208.775	0.945688	54.1622	14.0026	18.4805	0.757698	0.00136653	0.00145677	0.0678046	0.00462133	0.0112914	0.0115209	0.00523255	0.0114013	0.0300665	0.0020295	0.195113	0.0294008	0.0537842	0.0453153	0.0520655	0.0498095	715.295	716	104433	0	0.51056	645.183	636	388400	0.000964597	0.000730993	0.0134205	0.00144552	0.0027829	0.00263983	0.00211374	0.00311373	0	0
17142	1	12	1	1	4	363	761	741	[742,728,787,754]	1548.09	1041.03			WT2_LACZ_1	10000	1527.54	1512	193997	181.605	0.980877	48.7029	13.1539	16.9142	0.777685	392	392	522.252	527	66326	0	0.341892	1062.46	0.824078	140.215	26.346	55.7084	181.605	0.980877	48.7029	13.1539	16.9142	0.777685	0.000971621	0.00248952	0.0693402	0.00664021	0.0131704	0.0121022	0.0067625	0.0139176	0.0357317	0.00111348	0.225617	0.0299547	0.0560644	0.055835	0.0568379	0.0502642	694.496	695	88201	0	0.459323	627.299	625	386416	0.000594114	0.00082659	0.0111507	0.00170052	0.00215608	0.00254144	0.00200627	0.00262377	0	0
17143	1	12	1	1	4	364	987	748	[970,735,1003,763]	1815.41	1032.32			WT2_LACZ_1	10000	1726.98	1732	203784	168.736	0.983788	46.8066	11.7875	17.379	0.67826	393	393	670.559	658	79126	0	0.388284	965.226	0.931797	118.195	26.8759	41.7736	168.736	0.983788	46.8066	11.7875	17.379	0.67826	0.00237479	0.00176119	0.0811672	0.00647863	0.0191924	0.0143406	0.00783872	0.0187205	0.0452084	0.00084565	0.263199	0.0387343	0.0877711	0.065416	0.0725423	0.0790577	915.153	891	107988	0	0.528379	643.214	631	358270	0.000479119	0.000860896	0.0208658	0.00161319	0.00656505	0.00559954	0.00184536	0.00653646	0	0
17144	1	12	1	1	4	365	90	753	[75,736,105,772]	744.18	1024.64			WT2_LACZ_1	10000	1303.9	1333	206016	225.934	0.953272	55.8958	13.3713	20.8325	0.641848	394	394	493.057	493	77903	0	0.378141	985.245	0.892327	124.696	26.8247	46.3294	225.934	0.953272	55.8958	13.3713	20.8325	0.641848	0.00225933	0.00175317	0.0702684	0.00678171	0.0108462	0.00847563	0.0079817	0.0114363	0.0338192	0.0010688	0.182564	0.0283423	0.060296	0.0428317	0.0538549	0.0546248	754.867	756	119269	0	0.566292	641.829	634	340811	0.000886068	0.00118495	0.0175386	0.00179589	0.00315089	0.00317484	0.00233457	0.00382398	0	0
17145	1	12	1	1	4	366	467	745	[457,730,477,764]	1195.58	1033.21			WT2_LACZ_1	10000	1422.14	1367	189144	190.185	0.98377	49.6935	12.9518	18.0538	0.7174	395	395	528.714	530	70319	0	0.371775	793.63	0.900831	110.859	22.8463	43.525	190.185	0.98377	49.6935	12.9518	18.0538	0.7174	0.00188362	0.00103469	0.0676682	0.0051251	0.0156837	0.0110921	0.00613711	0.0152571	0.0364089	0.000223967	0.213443	0.0278126	0.0660251	0.0510155	0.055079	0.0580599	768.594	756	102223	0	0.562249	639.367	632	269813	0.000494242	0.0010875	0.0189202	0.00151868	0.00435327	0.00394396	0.0017665	0.0048032	0	0
17146	1	12	1	1	4	367	824	746	[812,731,838,764]	1622.35	1033.51			WT2_LACZ_1	10000	1539.79	1452	183235	170.166	0.978294	47.2685	12.9518	15.8839	0.815401	396	396	534.118	531	63560	0	0.346877	842.249	0.923182	111.439	26.346	43.4609	170.166	0.978294	47.2685	12.9518	15.8839	0.815401	0.000960396	0.00136744	0.0665258	0.0033782	0.013798	0.013442	0.00380783	0.0135284	0.0371827	0.000664401	0.240088	0.0363576	0.0738443	0.0591496	0.0634133	0.0658845	745.882	748	88760	0	0.513693	630.926	624	296535	0.000518298	0.00108214	0.0161361	0.00145489	0.00364083	0.00378511	0.00173487	0.00415642	0	0
17147	1	12	1	1	4	368	194	730	[180,717,214,769]	873.8	1037.52			WT2_LACZ_1	10000	1536.71	1548	225896	210.205	0.977466	52.5805	13.3713	18.9752	0.704673	397	397	1546.7	1476	227365	0	1.0065	1449.98	0.80824	167.011	25.5645	65.9436	210.205	0.977466	52.5805	13.3713	18.9752	0.704673	0.00186581	0.00159724	0.049936	0.00417978	0.009343	0.00796873	0.0052768	0.00976347	0.0355562	0.000170187	0.201526	0.0299066	0.0601991	0.0389346	0.0561855	0.0534344	846.823	858	124483	0	0.547043	636.031	629	551439	0.000731882	0.000956512	0.0141279	0.00139835	0.00396735	0.00351265	0.00186563	0.00434751	0	0
17148	1	12	1	1	4	369	283	746	[270,734,302,761]	978.81	1032.77			WT2_LACZ_1	10000	1332.69	1318	206567	221.644	0.968612	54.4858	14.0026	19.5914	0.714733	398	398	528.665	530	81943	0	0.39669	929.477	0.935534	115.522	27.769	44.2103	221.644	0.968612	54.4858	14.0026	19.5914	0.714733	0.00171611	0.000835285	0.068563	0.00406306	0.010143	0.0108339	0.00506844	0.00980049	0.0316943	0.00127377	0.185335	0.0209158	0.0454879	0.0378439	0.0456323	0.0414202	742.535	747	115093	0	0.56338	646.022	639	319781	0.000738871	0.00117521	0.0187584	0.00188314	0.00324877	0.00379001	0.00229989	0.00386289	0	0
17149	1	12	1	1	4	370	673	748	[660,733,687,762]	1441.48	1032.15			WT2_LACZ_1	10000	1605.38	1587	205489	183.035	0.960141	49.9502	12.7436	18.4696	0.689977	400	400	531.313	531	68008	0	0.330957	792.2	0.939099	106.246	24.5496	38.8546	183.035	0.960141	49.9502	12.7436	18.4696	0.689977	0.000913065	0.00215578	0.0683666	0.00371671	0.0139465	0.0144594	0.00405534	0.0141748	0.0395973	0.00219453	0.238446	0.0329752	0.0699866	0.0501343	0.0632378	0.0646045	709.648	709	90835	0	0.447163	634.498	632	270296	0.000501329	0.00134067	0.0127169	0.00133684	0.00285968	0.00337268	0.00160612	0.00364163	0	0
17150	1	12	1	1	4	371	916	750	[895,738,930,763]	1729.29	1031.32			WT2_LACZ_1	10000	1656.31	1624	188819	163.016	0.986962	45.8584	12.7436	16.1629	0.788447	401	401	584.132	586	66591	0	0.352671	857.978	0.870195	119.324	26.8247	46.1228	163.016	0.986962	45.8584	12.7436	16.1629	0.788447	0.000798963	0.000805989	0.0698832	0.0050416	0.0135279	0.0135987	0.00517003	0.0129307	0.0459246	4.30261e-05	0.248793	0.0291957	0.0735864	0.0600022	0.0656987	0.0643785	845.667	826	96406	0	0.520731	644.934	639	313438	0.000324194	0.000988158	0.0217961	0.00143064	0.0047531	0.00538857	0.00154331	0.00505214	0	0
17151	1	12	1	1	4	372	33	746	[20,732,49,763]	676.91	1031.44			WT2_LACZ_1	10000	1402.47	1405	186528	190.185	0.974061	50.1889	12.7436	18.4696	0.689977	402	402	533.429	541	70946	0	0.38035	949.496	0.861048	126.86	27.6076	43.7559	190.185	0.974061	50.1889	12.7436	18.4696	0.689977	0.0021579	0.00136286	0.0692352	0.00564848	0.0162819	0.010736	0.0068291	0.0161496	0.0359158	2.56462e-05	0.208822	0.0312521	0.0591696	0.0412445	0.0587651	0.0527966	734.571	736	97698	0	0.522827	646.704	635	343400	0.00101144	0.00110202	0.0164875	0.0017211	0.00373639	0.00323466	0.00237705	0.00428815	0	0
17152	1	12	1	1	4	373	852	746	[834,731,872,763]	1656.25	1031.77			WT2_LACZ_1	10000	1713.65	1750	246766	205.915	0.99959	50.8894	14.0026	18.0385	0.77626	403	403	1823.22	1909	262543	1	1.06394	1411.37	0.850364	156.611	33.511	54.9813	205.915	0.99959	50.8894	14.0026	18.0385	0.77626	0.00104672	0.00180543	0.0477634	0.00342867	0.0102695	0.00880985	0.00392553	0.0107954	0.0381846	0.00184505	0.232077	0.0363857	0.0729839	0.0490609	0.0638369	0.0662856	925.229	930	133233	0	0.528702	630.386	622	531415	0.000418036	0.00121528	0.01614	0.00122514	0.00518845	0.00436732	0.00143874	0.00562361	0	0
17153	1	12	1	1	4	374	318	758	[300,749,337,770]	1019.22	1019.62			WT2_LACZ_1	10000	1339.43	1325	184842	197.335	0.961266	51.804	12.9518	19.5914	0.661095	404	404	499.964	500	68995	0	0.373265	870.848	0.858923	121.793	22.7204	46.2264	197.335	0.961266	51.804	12.9518	19.5914	0.661095	0.00195965	0.00137443	0.067295	0.00592307	0.0145013	0.0111709	0.00694053	0.0144514	0.0323824	0.00172949	0.192431	0.0288013	0.0518252	0.0411915	0.0533718	0.0471203	729.688	729	100697	0	0.550708	633.214	627	298244	0.000836451	0.000946088	0.01745	0.00178359	0.00349302	0.00320907	0.00228927	0.00393022	0	0
17154	1	12	1	1	4	375	244	752	[213,742,258,768]	920.38	1023.09			WT2_LACZ_1	10000	1657.5	1646	222105	191.615	0.988306	49.651	13.1539	18.0385	0.729212	405	405	1466.57	1396	196521	0	0.884811	989.535	0.807838	138.037	22.8463	58.6145	191.615	0.988306	49.651	13.1539	18.0385	0.729212	0.000957978	0.00178846	0.059409	0.00664311	0.0167047	0.00967799	0.00683662	0.0170389	0.0391017	0.000149521	0.231586	0.0295889	0.0748473	0.0528048	0.0590778	0.0664009	882.179	872	118212	0	0.535953	650.113	636	362763	0.000587703	0.000889204	0.0218072	0.00222379	0.00606311	0.0044939	0.00247769	0.00623905	0	0
17155	1	12	1	1	4	376	140	760	[124,744,157,780]	805.13	1016.35			WT2_LACZ_1	10000	1667.64	1720	258484	221.644	0.991306	53.2385	14.9945	18.9752	0.790214	406	406	4297.12	4398	666053	1	2.57677	1285.54	0.932252	136.337	34.2687	48.472	221.644	0.991306	53.2385	14.9945	18.9752	0.790214	0.000654952	0.00142488	0.0636669	0.00303463	0.0125547	0.0113715	0.00324867	0.0125424	0.0355429	0.000377873	0.213789	0.0318193	0.0635734	0.0446993	0.0581063	0.0571365	1151.11	1155	178422	0	0.66925	641.617	634	477363	0.000309471	0.000864892	0.0240523	0.000769355	0.0100024	0.00670361	0.000941108	0.00949758	0	0
17156	1	12	1	1	4	377	172	746	[151,729,187,787]	839.2	1021.97			WT2_LACZ_1	10000	1778.06	1848	382283	307.442	0.95275	65.2391	14.4215	24.1054	0.598267	407	407	583.051	585	125356	0	0.327914	1860.38	0.833418	183.461	32.9548	75.4665	307.442	0.95275	65.2391	14.4215	24.1054	0.598267	0.00173288	0.00152476	0.0617627	0.00518742	0.0115378	0.00810711	0.00608996	0.0119531	0.0331207	0.00886163	0.20265	0.0370642	0.0593947	0.0413668	0.0607465	0.0603767	897.367	903	192934	0	0.485588	669.423	649	726993	0.000880979	0.000880482	0.0214134	0.00197711	0.00465502	0.00334762	0.00250408	0.00494195	0	1
17157	1	12	1	1	4	378	435	763	[421,748,450,779]	1158.44	1014.03			WT2_LACZ_1	10000	1438.97	1445	215845	214.495	0.975021	53.2475	14.4215	17.6525	0.816964	408	408	585.42	590	87813	0	0.406834	993.825	0.934284	119.614	27.9285	42.7266	214.495	0.975021	53.2475	14.4215	17.6525	0.816964	0.00191998	0.00132255	0.0721561	0.00350751	0.0124477	0.0134476	0.00470743	0.0122162	0.034953	0.000875727	0.195967	0.0253076	0.0605083	0.043177	0.0517562	0.0541129	863.74	856	129561	0	0.597744	641.552	627	349646	0.00025855	0.000848974	0.0247077	0.000849868	0.00504405	0.00585347	0.000959741	0.00517117	0	0
17158	1	12	1	1	4	379	538	756	[522,738,555,780]	1279.47	1019			WT2_LACZ_1	10000	1679.65	1734	251947	214.495	0.988988	52.4955	14.9945	18.0862	0.829053	409	409	2720.53	2903	408080	1	1.61971	1482.87	0.888911	153.567	34.6883	55.0522	214.495	0.988988	52.4955	14.9945	18.0862	0.829053	0.00148469	0.00167355	0.043123	0.00368478	0.00837951	0.00768091	0.00452131	0.00891274	0.0368135	0.0023482	0.223468	0.0320288	0.0678065	0.0489555	0.0596664	0.0615033	986.76	1002	148014	0	0.569066	629.435	622	558309	0.000415873	0.000949165	0.0169254	0.00110716	0.00601399	0.00436637	0.00132982	0.00609835	0	0
17159	1	12	1	1	4	380	811	769	[793,749,829,792]	1604.97	1005.66			WT2_LACZ_1	10000	1618.45	1702	352822	311.732	0.983589	63.6329	17.7103	22.269	0.795287	410	410	550.018	550	119904	0	0.339843	1557.23	0.943805	148.217	38.2919	54.8742	311.732	0.983589	63.6329	17.7103	22.269	0.795287	0.00445692	0.00162171	0.0730611	0.00791485	0.0157279	0.0116644	0.0107416	0.0155452	0.0267253	0.00328313	0.185054	0.0327112	0.0531531	0.0356047	0.0519831	0.0505833	855.739	854	186551	0	0.502784	646.358	643	562978	0.00083538	0.000845171	0.016931	0.00193644	0.00513899	0.00370949	0.0024164	0.00533183	0	1
17160	1	12	1	1	4	381	977	767	[957,758,992,777]	1802	1008.5			WT2_LACZ_1	10000	1777.09	1678	199034	160.156	0.979174	45.816	11.0525	17.436	0.633888	411	411	610.589	623	68386	0	0.34359	723.562	0.896839	106.323	20.3366	43.6582	160.156	0.979174	45.816	11.0525	17.436	0.633888	0.00110035	0.000964664	0.10553	0.00687309	0.0332315	0.0190972	0.00709535	0.0314171	0.0443962	0.000505293	0.27141	0.0408423	0.0828663	0.0655054	0.0740828	0.0746068	789.33	801	88405	0	0.470399	648.997	633	255705	0.00141696	0.000927626	0.0255543	0.00196901	0.00642122	0.00544655	0.00292302	0.00653832	0	0
17161	1	12	1	1	4	382	373	774	[353,762,395,786]	1083.16	1002.68			WT2_LACZ_1	10000	2000.99	2078	302150	215.925	0.994556	52.3753	14.0026	18.0385	0.77626	412	412	540.424	541	81604	0	0.270078	1135.39	0.895074	133.45	26.8759	53.7232	215.925	0.994556	52.3753	14.0026	18.0385	0.77626	0.0013402	0.00122587	0.0685786	0.00433241	0.0144057	0.0127143	0.00499671	0.0139998	0.0410359	0.000202929	0.25693	0.034548	0.0855906	0.0546616	0.0645596	0.0765525	4505.18	3075	680282	1	2.16804	663.647	639	426725	0.00012254	0.000641323	0.0718916	0.000719221	0.0457595	0.0212425	0.000737478	0.0411694	0	0
17162	1	12	1	1	4	383	890	762	[874,746,905,788]	1698.44	1011.65			WT2_LACZ_1	10000	1544.09	1512	199187	184.465	0.969516	49.6601	12.9518	17.436	0.742819	413	413	534.721	534	68979	0	0.346303	1121.09	0.859486	138.098	27.9285	53.1011	184.465	0.969516	49.6601	12.9518	17.436	0.742819	0.000921095	0.00186367	0.0588864	0.00375394	0.00967096	0.0108561	0.00412672	0.0101902	0.0383007	0.00114439	0.226094	0.0329418	0.066233	0.0529578	0.0617936	0.059134	724.876	733	93509	0	0.479415	629.763	627	412495	0.000605328	0.000856229	0.0108351	0.00134112	0.002324	0.00291284	0.00168932	0.0027981	0	0
17163	1	12	1	1	4	384	243	774	[221,754,259,789]	924.08	1001.18			WT2_LACZ_1	10000	1379.65	1423	220744	228.794	0.97982	54.7244	14.4215	20.1113	0.717081	414	414	516.444	516	82631	0	0.37433	1079.62	0.808778	144.016	25.2259	59.7451	228.794	0.97982	54.7244	14.4215	20.1113	0.717081	0.00162739	0.00164353	0.0553243	0.00499069	0.0114526	0.00835733	0.00584471	0.0117773	0.0312699	0.00320878	0.184336	0.0283709	0.0610033	0.0405248	0.0516305	0.0570942	736.919	736	117907	0	0.517863	639.622	634	380575	0.000532311	0.000922084	0.0132272	0.00141354	0.00357652	0.002945	0.00171175	0.00401778	0	0
17164	1	12	1	1	4	385	294	775	[281,761,307,788]	987.46	1000.45			WT2_LACZ_1	10000	1447.12	1420	191020	188.755	0.989931	49.1982	12.9518	17.6525	0.733707	415	415	519.508	519	68575	0	0.358994	802.21	0.948362	105.87	27.769	35.3722	188.755	0.989931	49.1982	12.9518	17.6525	0.733707	0.000857947	0.00119106	0.0691851	0.00434838	0.0101066	0.0128328	0.00456799	0.00998573	0.0359509	0.000874728	0.218212	0.0306294	0.0706345	0.0513791	0.0580376	0.0633114	794.538	780	104879	0	0.559534	636.876	631	273220	0.000388534	0.00102369	0.0180695	0.00118999	0.00474504	0.0047299	0.00136868	0.00509903	0	0
17165	1	12	1	1	4	386	858	773	[839,763,875,785]	1664.06	1003.31			WT2_LACZ_1	10000	1418.35	1407	188641	190.185	0.974061	50.1889	12.7436	18.9752	0.671592	416	416	505.842	509	67277	0	0.35664	825.089	0.860741	118.299	23.8291	45.7236	190.185	0.974061	50.1889	12.7436	18.9752	0.671592	0.00127705	0.0015577	0.07107	0.00513822	0.0170209	0.0134679	0.00565571	0.0169643	0.0353427	0.00111163	0.216857	0.0283707	0.058675	0.0464195	0.0548897	0.0532783	714.812	713	95070	0	0.50804	627.297	621	278520	0.000278211	0.00114179	0.0144143	0.00149276	0.00393065	0.00309772	0.00159158	0.00448395	0	0
17166	1	12	1	1	4	387	118	781	[107,758,131,803]	779.66	992.04			WT2_LACZ_1	10000	1366.05	1403	180319	188.755	0.971214	50.1464	11.7875	18.4918	0.637444	417	417	495.371	497	65389	0	0.36263	1105.36	0.848653	138.876	25.2259	55.8669	188.755	0.971214	50.1464	11.7875	18.4918	0.637444	0.00181518	0.00203842	0.0618422	0.00531584	0.0129533	0.0102566	0.00624037	0.0134399	0.033907	0.00423855	0.198857	0.0421641	0.0635749	0.0475446	0.0658977	0.0606303	760.735	766	100417	0	0.54222	637.195	630	408442	0.000481634	0.00148085	0.0163195	0.00177946	0.00386404	0.00368885	0.00198829	0.00467576	0	0
17167	1	12	1	1	4	388	600	773	[586,764,631,786]	1362.49	1001.74			WT2_LACZ_1	10000	1415.89	1419	212383	214.495	0.953289	54.4614	14.9945	18.4805	0.811368	418	418	499.153	500	74873	0	0.352538	1028.14	0.777174	146.256	21.5615	56.5898	214.495	0.953289	54.4614	14.9945	18.4805	0.811368	0.00193756	0.00175705	0.0509061	0.00634068	0.0113643	0.00772535	0.00727062	0.0119467	0.0316965	0.000905422	0.193524	0.0264971	0.0622987	0.0421832	0.050045	0.0560119	705.107	701	105766	0	0.496904	637.404	634	362683	0.000845452	0.000850627	0.0121679	0.00152149	0.00222765	0.00264818	0.00205604	0.00270975	0	0
17168	1	12	1	1	4	389	666	776	[631,763,684,791]	1426.46	997.33			WT2_LACZ_1	10000	1651.29	1721	224575	194.475	0.994803	49.6935	13.1539	17.6525	0.745159	419	419	2142.7	2124	291407	1	1.29759	1445.69	0.796206	169.285	30.2761	64.9999	194.475	0.994803	49.6935	13.1539	17.6525	0.745159	0.00160927	0.00176985	0.0539663	0.00512313	0.00963404	0.00898839	0.00594472	0.0101772	0.0402078	0.00208475	0.233441	0.0353187	0.0811963	0.055378	0.0652528	0.0740706	978.993	965	133143	0	0.568851	632.821	624	553718	0.000470542	0.00100294	0.0174719	0.00128442	0.00599091	0.00463921	0.00154667	0.00617637	0	0
17169	1	12	1	1	4	390	27	776	[12,761,50,792]	673.06	999.54			WT2_LACZ_1	10000	2014.59	2062	306218	217.355	0.990885	52.7432	15.5455	17.8985	0.868538	420	420	1994.04	2046	303094	1	0.989798	1248.36	0.937461	133.605	34.2687	47.6292	217.355	0.990885	52.7432	15.5455	17.8985	0.868538	0.00334523	0.00126562	0.0810468	0.0061418	0.0149675	0.00972882	0.00827297	0.0148094	0.038205	0.00189646	0.253917	0.0383479	0.0758924	0.0519583	0.0658979	0.0689016	1061.99	1061	161422	0	0.515028	666.603	643	480621	0.000401077	0.000936472	0.0290296	0.000920771	0.00735138	0.00666131	0.00114772	0.00726843	0	0
17170	1	12	1	1	4	391	930	778	[919,767,951,790]	1752.15	996.43			WT2_LACZ_1	10000	1784	1689	198024	158.726	0.978984	45.6198	12.7436	15.369	0.829174	422	422	558.847	560	62032	0	0.313255	826.519	0.879908	115.823	27.5037	43.1471	158.726	0.978984	45.6198	12.7436	15.369	0.829174	0.00337018	0.00159116	0.102976	0.00814232	0.0214532	0.0216136	0.00999753	0.0205479	0.0425694	0	0.271653	0.0338633	0.0816603	0.0650708	0.0661309	0.0714336	755.631	756	83875	0	0.447383	640.994	629	299344	0.000987161	0.000966713	0.0185521	0.0015571	0.00386244	0.00373656	0.00222793	0.0042752	0	0
17171	1	12	1	1	4	392	481	785	[469,769,497,802]	1214.43	986.83			WT2_LACZ_1	10000	1386.11	1348	181580	187.325	0.985323	49.2407	12.9518	18.0385	0.718005	423	423	484.748	482	63502	0	0.349719	823.659	0.887372	114.65	24.489	43.8782	187.325	0.985323	49.2407	12.9518	18.0385	0.718005	0.00141466	0.00169464	0.0493132	0.00380075	0.0111749	0.00978308	0.00453474	0.0115324	0.0372806	0.00118116	0.206459	0.0271107	0.0582216	0.0498247	0.0566391	0.0524302	687.084	684	90008	0	0.509706	625.483	621	278340	0.00067693	0.000857247	0.0123889	0.00153368	0.0029727	0.00220086	0.00194799	0.00341164	0	0
17172	1	12	1	1	4	393	580	786	[569,767,591,809]	1330.36	984.48			WT2_LACZ_1	10000	1538.22	1482	196892	183.035	0.970769	49.4034	12.9518	18.8026	0.688828	424	424	527.406	536	67508	0	0.342868	1012.41	0.871825	129.376	24.8928	51.9416	183.035	0.970769	49.4034	12.9518	18.8026	0.688828	0.00266693	0.00174529	0.0617979	0.00495378	0.0133859	0.01145	0.00662506	0.0135988	0.0326496	4.90547e-05	0.232861	0.0327387	0.0744921	0.0569502	0.0576066	0.0658642	730.68	738	93527	0	0.493036	634.934	628	368262	0.000813285	0.00118276	0.0138232	0.00158358	0.00316598	0.00317734	0.00206999	0.00384913	0	0
17173	1	12	1	1	4	394	509	796	[483,765,522,810]	1239.14	983.03			WT2_LACZ_1	10000	1421.64	1412	210403	211.635	0.976973	52.7857	12.9518	19.5914	0.661095	425	425	512.635	515	75870	0	0.360594	1129.67	0.765317	155.682	25.3277	65.2795	211.635	0.976973	52.7857	12.9518	19.5914	0.661095	0.00215259	0.00162291	0.0559874	0.00650194	0.0124817	0.00821772	0.00766934	0.0128106	0.0337404	0.00312688	0.205579	0.0278515	0.0623434	0.0502215	0.0535538	0.0584017	760.027	765	112484	0	0.538263	633.112	625	406458	0.000848655	0.000894523	0.0153796	0.00178204	0.00388363	0.00326153	0.00231698	0.00425029	0	0
17174	1	12	1	1	4	395	546	786	[531,776,559,800]	1289.75	984.59			WT2_LACZ_1	10000	1783.54	1618	196189	157.296	0.989961	44.9103	11.7875	16.1629	0.729292	426	426	651.336	655	71647	0	0.365194	740.721	0.892062	108.153	25.112	38.9113	157.296	0.989961	44.9103	11.7875	16.1629	0.729292	0.00141053	0.00257378	0.119472	0.00676216	0.0244297	0.0237595	0.00721397	0.0243434	0.0409804	0	0.283056	0.0364846	0.0978716	0.0729168	0.0673414	0.0867858	949.882	926	104487	0	0.587072	665.426	651	271494	0.000290059	0.000905774	0.0306332	0.00175247	0.00777502	0.00797696	0.00181445	0.00767788	0	0
17175	1	12	1	1	4	396	904	787	[884,774,920,800]	1717.22	986.15			WT2_LACZ_1	10000	1554.89	1523	192806	177.316	0.993619	47.5071	12.9518	16.2886	0.795142	427	427	526.476	520	65283	0	0.338594	940.916	0.910892	119.375	29.1226	44.3893	177.316	0.993619	47.5071	12.9518	16.2886	0.795142	0.000593327	0.00105615	0.0656996	0.0034134	0.0101371	0.0129794	0.00353032	0.00996394	0.0411572	0.000179558	0.23031	0.0301477	0.065006	0.050617	0.0608076	0.0574518	732.476	735	90827	0	0.480943	633.669	629	338379	0.000531156	0.000901696	0.0136152	0.00131789	0.00242882	0.00285103	0.00162093	0.00292461	0	0
17176	1	12	1	1	4	397	784	791	[770,770,798,809]	1574.2	981.3			WT2_LACZ_1	10000	1403.43	1379	189463	193.045	0.972582	50.6417	11.7875	18.4805	0.637834	428	428	496.096	494	66973	0	0.353489	1116.8	0.906987	130.615	30.8794	48.5828	193.045	0.972582	50.6417	11.7875	18.4805	0.637834	0.00160574	0.00170247	0.0589141	0.00497392	0.00919395	0.0108025	0.0057617	0.0096047	0.0360634	0.00272999	0.209216	0.0291361	0.0534953	0.0489058	0.0566231	0.0493079	679.385	676	91717	0	0.492665	618.461	615	399526	0.000659262	0.000937816	0.0093723	0.0013948	0.00198645	0.00215599	0.00180388	0.00256516	0	0
17177	1	12	1	1	4	398	209	785	[195,768,224,817]	884.87	983.52			WT2_LACZ_1	10000	1417.45	1383	215453	217.355	0.931727	56.092	11.0279	21.1156	0.522263	429	429	533.757	537	81131	0	0.37656	1092.49	0.781955	149.842	22.473	64.2611	217.355	0.931727	56.092	11.0279	21.1156	0.522263	0.0018716	0.00169746	0.0679265	0.00690984	0.0155185	0.00881705	0.0077764	0.0158434	0.0287579	0.00593436	0.203914	0.0370056	0.0597655	0.0425244	0.0572202	0.0585679	767.053	767	116592	0	0.55463	649.998	639	397799	0.000815203	0.00116567	0.0177113	0.00181104	0.00404757	0.00330764	0.00227946	0.00458377	0	0
17178	1	12	1	1	4	399	615	790	[593,780,633,802]	1369.65	982.2			WT2_LACZ_1	10000	1475.42	1492	219838	213.065	0.930554	55.6057	13.3713	18.9752	0.704673	430	430	536.376	539	79920	0	0.36354	908.027	0.890059	120.015	23.8291	49.5722	213.065	0.930554	55.6057	13.3713	18.9752	0.704673	0.00119071	0.00125545	0.0638434	0.00427639	0.0165226	0.0108927	0.00480838	0.0162583	0.0342903	0.00127993	0.200625	0.0288508	0.0630685	0.048137	0.0549072	0.057654	742.946	746	110699	0	0.497953	635.243	628	308728	0.000440331	0.000958235	0.0155767	0.00128436	0.00426042	0.00321187	0.00150619	0.00465518	0	0
17179	1	12	1	1	4	400	56	787	[30,776,67,814]	695.75	977.57			WT2_LACZ_1	10000	1491.17	1437	171484	164.446	0.961712	47.2685	11.7875	17.6525	0.66775	431	431	520.452	520	59852	0	0.349024	935.196	0.783656	138.335	19.5566	57.6315	164.446	0.961712	47.2685	11.7875	17.6525	0.66775	0.00226876	0.0024212	0.0889743	0.0106701	0.0184001	0.0114192	0.0114921	0.0191549	0.042994	0.000933805	0.246893	0.0337526	0.0800511	0.0595904	0.0665573	0.0709507	861.07	835	99023	0	0.599213	660.167	641	355830	0.000843177	0.000845478	0.0263967	0.00257957	0.00577332	0.00534344	0.0029933	0.00587963	0	0
17180	1	12	1	1	4	401	95	789	[81,775,112,803]	750.94	982.5			WT2_LACZ_1	10000	1360.07	1330	175449	184.465	0.98857	48.7029	12.9518	17.379	0.745255	432	432	489.961	488	63205	0	0.360247	972.376	0.95013	116.343	31.5786	42.1279	184.465	0.98857	48.7029	12.9518	17.379	0.745255	0.00182834	0.0013769	0.0687913	0.00463474	0.0116999	0.011533	0.0056462	0.0118601	0.0351861	0.00233087	0.208617	0.034647	0.0594645	0.0442108	0.0601772	0.0550468	740.07	738	95469	0	0.556443	627.486	622	345745	0.000469727	0.00112665	0.0143277	0.00147166	0.00311113	0.00351328	0.00169356	0.00372228	0	0
17181	1	12	1	1	4	402	387	794	[370,780,404,814]	1097.42	974.95			WT2_LACZ_1	10000	1391.15	1406	229540	235.944	0.953755	57.0916	14.9945	19.5914	0.76536	433	433	578.285	585	95417	0	0.415688	1161.13	0.917258	131.69	28.9289	48.7223	235.944	0.953755	57.0916	14.9945	19.5914	0.76536	0.00122903	0.00187973	0.0696837	0.00499473	0.0117985	0.0106797	0.00544949	0.0123199	0.0282892	0.00368587	0.183881	0.0297486	0.0492439	0.0380488	0.0501088	0.0472034	821.23	827	135503	0	0.58409	645.419	629	417586	0.000594575	0.000812761	0.0200283	0.00152093	0.00422696	0.00382201	0.00183675	0.00449242	0	0
17182	1	12	1	1	4	403	978	788	[959,774,993,813]	1802.75	979.77			WT2_LACZ_1	10000	1534.29	1553	190252	177.316	0.989346	47.7123	12.9518	16.8357	0.769306	434	434	538.29	541	66748	0	0.35084	1118.23	0.85564	138.542	25.6812	55.3032	177.316	0.989346	47.7123	12.9518	16.8357	0.769306	0.00171273	0.0014689	0.0601471	0.00581513	0.0101787	0.008674	0.00664535	0.0104742	0.0408807	0.00126833	0.21892	0.0370033	0.0643151	0.0519986	0.0674022	0.0576352	930.823	938	115422	0	0.599371	652.617	646	429422	0.000516078	0.000928131	0.019384	0.00140131	0.00559141	0.00496904	0.00166964	0.0057377	0	0
17183	1	12	1	1	4	404	861	802	[837,788,879,815]	1666.31	970.49			WT2_LACZ_1	10000	1856.67	1912	282214	217.355	0.962818	54.2806	12.9518	19.1701	0.675622	435	435	2295.61	2302	348933	1	1.23641	1092.49	0.84736	138.276	28.2311	52.1244	217.355	0.962818	54.2806	12.9518	19.1701	0.675622	0.00233631	0.00164422	0.0957464	0.00975663	0.0144668	0.0124613	0.0106727	0.0147704	0.0397462	0.00690413	0.244856	0.0356697	0.073885	0.056967	0.0651208	0.0707342	1145.11	1177	174056	0	0.598904	663.105	643	405820	0.000221247	0.00109304	0.0346004	0.00164567	0.00924721	0.00854296	0.00161938	0.00920937	0	0
17184	1	12	1	1	4	405	144	789	[126,778,156,815]	803.23	974.8			WT2_LACZ_1	10000	2221.81	2178	262173	168.736	0.97861	47.0543	10.7623	17.6525	0.609675	437	437	2178.53	2303	257067	1	0.980524	966.656	0.888447	124.054	22.8628	48.7862	168.736	0.97861	47.0543	10.7623	17.6525	0.609675	0.00161527	0.00123727	0.085041	0.0052397	0.0202791	0.0146161	0.0060117	0.0197817	0.0489936	0	0.30416	0.0411984	0.0950945	0.0645112	0.0783268	0.0837245	1109.93	1157	130972	0	0.509611	662.901	647	369899	0.000406651	0.000902878	0.0326742	0.00100086	0.0109906	0.00892381	0.00123709	0.0104871	0	0
17185	1	12	1	1	4	406	673	806	[658,790,689,826]	1440.4	960.71			WT2_LACZ_1	10000	1482.7	1500	220923	213.065	0.954923	54.1866	13.1539	20.584	0.639037	438	438	1903.21	1805	283579	1	1.28361	1216.9	0.895893	138.031	32.2869	48.3275	213.065	0.954923	54.1866	13.1539	20.584	0.639037	0.00101639	0.00231512	0.0593485	0.00372762	0.00983656	0.0111809	0.00413119	0.0107126	0.0332922	0.00119033	0.202563	0.0335917	0.0627816	0.0435318	0.0584859	0.0572413	895.718	885	133462	0	0.597145	625.912	618	439390	0.000314247	0.00109697	0.0187157	0.000899694	0.00541916	0.00512689	0.00105401	0.00572241	0	0
17186	1	12	1	1	4	407	409	802	[393,789,421,814]	1125.25	967.84			WT2_LACZ_1	10000	1557.43	1538	200908	184.465	0.983569	48.9506	12.7436	17.436	0.730879	439	439	638.705	644	82393	0	0.410103	755.021	0.941392	103.47	25.8407	38.8343	184.465	0.983569	48.9506	12.7436	17.436	0.730879	0.000764402	0.000848717	0.0997678	0.00582523	0.0189192	0.0179242	0.00577932	0.0179448	0.0411021	0.00197243	0.233912	0.0277829	0.0741742	0.0565755	0.0599842	0.0668033	939.147	931	121150	0	0.610629	664.832	638	265268	6.96239e-05	0.000863984	0.0387289	0.00163321	0.00847906	0.00909965	0.00148388	0.00833099	0	0
17187	1	12	1	1	4	408	565	807	[552,793,578,821]	1311.51	961.17			WT2_LACZ_1	10000	1460.54	1368	204476	200.195	0.986432	50.8469	14.0026	17.6525	0.793236	440	440	515.257	519	72136	0	0.352785	736.431	0.93065	103.368	26.2407	35.1248	200.195	0.986432	50.8469	14.0026	17.6525	0.793236	0.000994056	0.00192771	0.0724526	0.00338574	0.0154899	0.0141954	0.00379608	0.0154787	0.0355675	0.00070206	0.210004	0.0212334	0.0544031	0.0521856	0.0491066	0.0481462	710.114	714	99416	0	0.519089	627.272	625	235227	0.000402661	0.00122895	0.0134483	0.00142728	0.00282749	0.00309748	0.00160898	0.00354564	0	0
17188	1	12	1	1	4	409	986	808	[975,795,999,833]	1816.32	957.17			WT2_LACZ_1	10000	1617.5	1616	194100	171.596	0.99209	46.8066	12.9518	17.0614	0.759127	441	441	509.308	508	61117	0	0.314874	850.829	0.861569	120.015	23.5929	48.047	171.596	0.99209	46.8066	12.9518	17.0614	0.759127	0.000747332	0.00117906	0.0664101	0.00437656	0.0158084	0.0132238	0.00452634	0.0154575	0.0400384	0.000920144	0.241909	0.038207	0.0740813	0.0551138	0.0677667	0.0661543	716.758	716	86011	0	0.443539	634.594	631	301432	0.000341935	0.00103162	0.0112931	0.00109504	0.00331625	0.00327692	0.00124878	0.00381054	0	0
17189	1	12	1	1	4	410	61	805	[51,795,71,827]	709.07	958.58			WT2_LACZ_1	10000	1437.04	1398	153763	153.006	0.983654	44.5777	11.0279	15.7985	0.698037	442	442	487.729	486	52187	0	0.339399	702.112	0.928898	101.121	23.5929	40.1178	153.006	0.983654	44.5777	11.0279	15.7985	0.698037	0.00212486	0.000890037	0.0933436	0.00713647	0.0216584	0.0151581	0.00814307	0.0206636	0.0433713	0.000502604	0.234495	0.039226	0.0755645	0.0576148	0.0711924	0.0664723	818.421	819	87571	0	0.585422	645.099	635	247718	0.000471283	0.00101197	0.0224733	0.00154983	0.00617333	0.00558718	0.0017679	0.00636062	0	0
17190	1	12	1	1	4	411	87	816	[68,794,105,832]	739.14	951.98			WT2_LACZ_1	10000	1338.31	1334	190040	203.055	0.988638	51.0945	14.0026	17.8985	0.782334	443	443	495.732	501	70394	0	0.370417	1414.23	0.849945	156.847	34.6785	57.3452	203.055	0.988638	51.0945	14.0026	17.8985	0.782334	0.00273659	0.00192271	0.0570276	0.00701606	0.0120368	0.0084314	0.00860697	0.0126638	0.0319068	0.000636538	0.194311	0.0311388	0.0584223	0.0448339	0.0539143	0.052716	731.704	732	103902	0	0.548504	638.649	629	540936	0.000885881	0.000958037	0.0129967	0.00154859	0.00252151	0.00245319	0.0021239	0.00304659	0	0
17191	1	12	1	1	4	412	462	800	[449,787,488,840]	1196.01	958.89			WT2_LACZ_1	10000	1917.62	2030	316408	235.944	0.981683	55.4674	14.0026	20.3079	0.689514	444	444	2116.61	2062	349241	1	1.10377	1421.38	0.764134	174.9	28.9289	73.6661	235.944	0.981683	55.4674	14.0026	20.3079	0.689514	0.00193571	0.00195612	0.0687509	0.00686594	0.0133304	0.00970557	0.00776395	0.0140283	0.0367343	0.000846774	0.235324	0.034748	0.0778962	0.0475547	0.0617309	0.0700946	1091.24	1085	180055	0	0.537558	647.429	636	536719	0.000683755	0.000961034	0.0218425	0.00139992	0.00788989	0.00518613	0.00181849	0.00787687	0	0
17192	1	12	1	1	4	413	634	803	[600,787,648,820]	1386.8	962.7			WT2_LACZ_1	10000	1353.96	1358	217987	230.224	0.97481	55.1773	14.0026	19.9572	0.701631	445	445	1385.37	1392	223045	0	1.0232	1452.84	0.826842	163.415	29.945	63.5214	230.224	0.97481	55.1773	14.0026	19.9572	0.701631	0.00173403	0.00188227	0.048909	0.0057441	0.00934437	0.0073604	0.00661458	0.010061	0.0298888	0.000578562	0.183542	0.0273381	0.0519724	0.0409852	0.0498193	0.0469169	824.901	809	132809	0	0.607438	624.102	619	533607	0.000657206	0.000780053	0.0117826	0.00128974	0.00395534	0.00311729	0.00169144	0.00420282	0	0
17193	1	12	1	1	4	414	222	810	[205,793,240,828]	902.35	956.89			WT2_LACZ_1	10000	2068.67	2258	517168	357.491	0.993435	67.468	19.2538	22.5987	0.851986	446	446	703.512	698	175878	0	0.340079	1365.62	0.981011	133.535	38.0688	43.8782	357.491	0.993435	67.468	19.2538	22.5987	0.851986	0.00490537	0.00223227	0.120522	0.0104123	0.0262439	0.0166866	0.0134214	0.025518	0.0268936	0.00358045	0.197897	0.0347567	0.0574287	0.0349594	0.0532558	0.0551107	1056.75	1044	264187	0	0.468002	753.816	744	531440	0.00174524	0.0010447	0.0429391	0.00479604	0.00964162	0.00647325	0.00577866	0.00955386	0	0
17194	1	12	1	1	4	415	293	814	[283,805,302,829]	986.95	950.89			WT2_LACZ_1	10000	1676.23	1468	176004	150.146	0.98806	43.9621	11.0525	16.2886	0.678538	447	447	589.171	585	61863	0	0.351486	550.536	0.952645	87.3105	20.8857	31.6946	150.146	0.98806	43.9621	11.0525	16.2886	0.678538	0.000535729	0.000276289	0.112359	0.00341944	0.0220378	0.0272464	0.0034434	0.0199511	0.0418292	0.00132608	0.281268	0.0313445	0.0947938	0.0829983	0.062922	0.0841574	805.133	795	84539	0	0.548456	647.9	636	181412	0.00036835	0.000415132	0.0296759	0.00126212	0.00666166	0.00699148	0.00143006	0.00637277	0	0
17195	1	12	1	1	4	416	157	808	[144,790,171,831]	824.89	956.61			WT2_LACZ_1	10000	1475.81	1491	183001	177.316	0.955305	49.4124	11.7875	18.4805	0.637834	448	448	562.266	561	69721	0	0.380987	1171.14	0.931892	130.18	30.7455	50.2734	177.316	0.955305	49.4124	11.7875	18.4805	0.637834	0.00202327	0.00422889	0.073933	0.00901176	0.015392	0.0118704	0.00980031	0.0173477	0.0373633	0.0008207	0.223496	0.0358657	0.0664184	0.0498344	0.0638235	0.0598268	956.782	952	118641	0	0.641705	669.091	658	465018	0.000737318	0.00131574	0.0271475	0.00257661	0.00757861	0.00585703	0.00291706	0.00792435	0	0
17196	1	12	1	1	4	417	1010	811	[985,795,1026,836]	1840.41	953.22			WT2_LACZ_1	10000	1535.86	1510	191983	178.745	0.972943	48.7119	12.9518	16.8357	0.769306	449	449	530.84	531	66355	0	0.34563	1292.69	0.816429	156.111	29.6197	63.3922	178.745	0.972943	48.7119	12.9518	16.8357	0.769306	0.00111773	0.00123846	0.0500955	0.0045233	0.00957705	0.00781512	0.00497294	0.00980741	0.0411749	0.00203906	0.235672	0.0359361	0.0769649	0.0618412	0.0663153	0.0688961	784.944	789	98118	0	0.51983	637.757	633	496813	0.000595002	0.00105672	0.0119938	0.00133852	0.00283402	0.00321609	0.00168673	0.00341658	0	0
17197	1	12	1	1	4	418	268	819	[251,804,287,842]	958.95	943.39			WT2_LACZ_1	10000	1311.76	1328	230869	251.674	0.937099	60.012	14.0026	22.2031	0.630661	450	450	525.608	528	92507	0	0.40069	1295.55	0.879662	145.049	26.8247	55.3032	251.674	0.937099	60.012	14.0026	22.2031	0.630661	0.00173175	0.00198686	0.0571465	0.00494815	0.00812106	0.00789605	0.00585713	0.00895294	0.0280744	0.00277919	0.168808	0.0248933	0.0460514	0.0372102	0.0459946	0.043104	725.892	728	127757	0	0.546605	637.604	630	465451	0.000692335	0.000857123	0.0126553	0.00129255	0.00237928	0.00294079	0.00172064	0.00282292	0	0
17198	1	12	1	1	4	419	490	817	[477,802,502,833]	1221.15	949.19			WT2_LACZ_1	10000	1743.57	1705	231895	190.185	0.994533	49.1557	13.1539	17.436	0.754413	451	451	2967.49	2908	394676	1	1.70196	697.822	0.88559	105.741	22.473	41.2136	190.185	0.994533	49.1557	13.1539	17.436	0.754413	0.00152554	0.00117717	0.0861385	0.0050921	0.0173778	0.0144909	0.00586985	0.0167479	0.0410478	0	0.23873	0.0292092	0.0712506	0.0542087	0.0606988	0.0626519	1087.56	1078	144646	0	0.637867	679.876	672	241356	0.000546218	0.000715169	0.0390161	0.000969116	0.0138063	0.0099241	0.00133105	0.0128636	0	0
17199	1	12	1	1	4	420	817	822	[800,806,834,841]	1613.99	942.33			WT2_LACZ_1	10000	1227.99	1242	216127	251.674	0.953368	58.9879	15.5455	20.6043	0.75448	452	452	529.682	533	93224	0	0.431339	1421.38	0.95514	139.924	36.3795	46.8195	251.674	0.953368	58.9879	15.5455	20.6043	0.75448	0.00257707	0.00104544	0.0540856	0.00438718	0.00656786	0.00685677	0.00610863	0.00678611	0.0239918	0.00205268	0.158396	0.0254696	0.0430051	0.033216	0.0428144	0.0399918	757.006	761	133233	0	0.609505	628.736	624	514306	0.000494884	0.000896233	0.0123665	0.00111976	0.00247635	0.00262218	0.0014085	0.00295782	0	0
17200	1	12	1	1	4	421	323	827	[304,809,378,846]	1041.38	938.99			WT2_LACZ_1	10000	2020.19	2138	648480	459.018	0.986448	76.992	20.3288	27.9008	0.72861	453	453	549.741	550	176467	0	0.272124	3007.21	0.844589	230.166	40.6058	90.2731	459.018	0.986448	76.992	20.3288	27.9008	0.72861	0.00212348	0.00233668	0.0532573	0.00569114	0.00794357	0.00682301	0.00686865	0.00914213	0.0249648	0.00433071	0.184545	0.0329014	0.0565074	0.0293122	0.0503668	0.0551924	879.143	889	282205	0	0.411199	651.223	639	1160480	0.00080516	0.00112013	0.0144914	0.00174531	0.00307277	0.00286781	0.00222317	0.00368549	0	1
17201	1	12	1	1	4	422	757	826	[738,811,774,842]	1540.26	939.21			WT2_LACZ_1	10000	1301.52	1337	190022	208.775	0.978745	52.3328	14.0026	18.4696	0.758145	454	454	510.534	510	74538	0	0.39226	1222.62	0.945881	131.043	33.6761	43.8511	208.775	0.978745	52.3328	14.0026	18.4696	0.758145	0.0015664	0.00164057	0.0471333	0.00362151	0.00676098	0.00869068	0.00452649	0.00741004	0.033792	0.00268765	0.18568	0.0323629	0.0606255	0.0411998	0.057304	0.0560444	727.281	723	106183	0	0.543965	618.621	613	438602	0.000391911	0.000957767	0.0128304	0.00118636	0.00221033	0.00284067	0.0013745	0.00276448	0	0
17202	1	12	1	1	4	423	703	832	[685,820,739,844]	1482.08	934.59			WT2_LACZ_1	10000	1375.71	1362	187096	194.475	0.986656	50.1039	12.9518	17.436	0.742819	455	455	501.029	504	68140	0	0.364198	1179.72	0.760256	160.153	26.8759	66.3359	194.475	0.986656	50.1039	12.9518	17.436	0.742819	0.00138614	0.00176193	0.0625439	0.00694346	0.0112641	0.0101076	0.00740914	0.0116281	0.0346641	0.000554889	0.202385	0.0281663	0.0562412	0.0436452	0.054725	0.0500322	743.007	737	101049	0	0.545527	618.315	615	426019	0.000742706	0.000740728	0.0111374	0.00135792	0.00282385	0.00284005	0.0018253	0.00314294	0	0
17203	1	12	1	1	4	424	187	830	[168,812,205,847]	861.36	933.71			WT2_LACZ_1	10000	1409.4	1449	198726	201.625	0.975522	51.5989	13.1539	18.0385	0.729212	457	457	516.73	514	72859	0	0.36663	1364.19	0.941759	139.028	34.4327	48.5633	201.625	0.975522	51.5989	13.1539	18.0385	0.729212	0.00220167	0.00146388	0.0512104	0.00473448	0.00829534	0.00837166	0.00603808	0.00865382	0.0326588	0.00202665	0.19492	0.0324726	0.0605313	0.0470022	0.0564218	0.0558025	826.461	822	116531	0	0.570366	640.708	633	520896	0.000414424	0.00103552	0.0137207	0.000976361	0.00340235	0.00347645	0.00121902	0.00388528	0	0
17204	1	12	1	1	4	425	116	826	[101,815,158,843]	790.37	934.57			WT2_LACZ_1	10000	1757.5	1769	240777	195.905	0.989437	50.1464	13.1539	17.8408	0.737293	458	458	1509.64	1495	206820	0	0.858969	1452.84	0.807677	167.293	25.112	70.2349	195.905	0.989437	50.1464	13.1539	17.8408	0.737293	0.00189157	0.00181411	0.066496	0.00614441	0.01376	0.00935566	0.00709766	0.0141245	0.04216	0.00230127	0.244263	0.032943	0.0724203	0.057229	0.064858	0.0655784	999.825	995	136976	0	0.565192	654.767	639	575540	0.000666384	0.000976124	0.0211647	0.00127158	0.00613347	0.00516997	0.0016823	0.00631085	0	0
17205	1	12	1	1	4	426	949	831	[935,816,984,845]	1778.49	933.05			WT2_LACZ_1	10000	1496.56	1554	194553	185.895	0.983252	49.1557	12.9518	17.6525	0.733707	459	459	508.846	510	66150	0	0.34001	1239.78	0.816562	152.858	29.7133	60.247	185.895	0.983252	49.1557	12.9518	17.6525	0.733707	0.000978622	0.00275494	0.0616276	0.00527512	0.0112181	0.0110041	0.00558078	0.0123394	0.0390719	0.000748826	0.220964	0.0362288	0.0672209	0.0487508	0.0650562	0.0603287	717.231	709	93240	0	0.461538	625.992	623	461356	0.000627192	0.00145876	0.0110052	0.00153964	0.00236683	0.00302616	0.0018891	0.00332728	0	0
17206	1	12	1	1	4	427	670	840	[619,818,691,857]	1430.74	927.37			WT2_LACZ_1	10000	1588.95	1706	243109	218.784	0.98489	53.2385	14.0026	19.5197	0.717356	460	460	1477.46	1464	226051	0	0.929834	1860.38	0.640591	238.685	33.1649	91.8738	218.784	0.98489	53.2385	14.0026	19.5197	0.717356	0.00179814	0.00220502	0.0413448	0.00630838	0.0098607	0.00663694	0.00726333	0.0107474	0.0356436	0.00520739	0.21619	0.039782	0.0726166	0.0486776	0.0652266	0.069324	828.386	837	126743	0	0.485572	617.553	613	708951	0.000556322	0.000795443	0.0116468	0.00112035	0.00356057	0.00286378	0.00146344	0.00382768	0	1
17207	1	12	1	1	4	428	85	842	[74,831,98,865]	739.5	915.81			WT2_LACZ_1	10000	1513.06	1473	166437	157.296	0.969493	45.8584	10.9095	16.9142	0.644991	461	461	511.336	514	56247	0	0.337948	840.819	0.855694	120.126	23.2198	44.9989	157.296	0.969493	45.8584	10.9095	16.9142	0.644991	8.80081e-05	0.00522602	0.0804767	0.00443309	0.0216128	0.0195444	0.00395935	0.0241052	0.0417222	0.00585992	0.259052	0.0476881	0.0895969	0.0732674	0.0771721	0.0841521	756.082	757	83169	0	0.513294	647.448	639	309480	0.000562984	0.0012094	0.0176694	0.00171429	0.00431734	0.00354879	0.00198054	0.00490617	0	0
17208	1	12	1	1	4	429	66	851	[54,828,79,865]	714.96	911.43			WT2_LACZ_1	10000	1695.78	1682	220451	185.895	0.987374	48.9506	12.9518	18.2408	0.710044	462	462	1654.25	1590	215052	1	0.975509	976.665	0.872421	126.985	26.8759	47.957	185.895	0.987374	48.9506	12.9518	18.2408	0.710044	0.00271503	0.00142732	0.0976462	0.00853577	0.0200218	0.0139477	0.0099048	0.0197722	0.0409642	0.000224898	0.2648	0.034493	0.0883081	0.0615387	0.0650796	0.0787848	1004.6	1009	130598	0	0.597265	660.922	640	365490	0.00055571	0.000855127	0.0318612	0.00151263	0.0089542	0.00765309	0.00179033	0.00879151	0	0
17209	1	12	1	1	4	430	635	842	[617,824,663,862]	1399.75	916.83			WT2_LACZ_1	10000	1377.86	1486	217702	225.934	0.986301	54.024	14.4215	19.5914	0.736112	463	463	508.487	506	80341	0	0.369041	1698.8	0.869337	168.069	35.5981	62.4003	225.934	0.986301	54.024	14.4215	19.5914	0.736112	0.00145381	0.00192786	0.0356312	0.00340971	0.00734731	0.00714915	0.00423575	0.00821321	0.0296356	0.0036407	0.190465	0.0382421	0.067124	0.0431651	0.058948	0.0630881	711.937	714	112486	0	0.479096	620.178	617	638783	0.000620753	0.00116627	0.00977926	0.0016364	0.00195946	0.00234383	0.00196849	0.00271746	0	1
17210	1	12	1	1	4	431	106	847	[94,831,119,861]	762.45	913.8			WT2_LACZ_1	10000	1477.99	1319	172925	167.306	0.975335	47.0118	11.0525	17.6525	0.626112	464	464	532.513	534	62304	0	0.360295	747.871	0.890042	108.92	23.0426	37.5534	167.306	0.975335	47.0118	11.0525	17.6525	0.626112	0.000846274	0.00385095	0.068452	0.00407988	0.0164106	0.0122424	0.00434691	0.0181645	0.0399973	0.00523591	0.258956	0.040843	0.0974969	0.0763039	0.0699823	0.0912613	770.316	765	90127	0	0.584015	651.761	643	264615	0.000694548	0.00110565	0.0190799	0.00164615	0.00422828	0.00387324	0.00202725	0.00474226	0	0
17211	1	12	1	1	4	432	972	850	[955,835,991,865]	1799.93	910.32			WT2_LACZ_1	10000	1408.21	1399	188700	191.615	0.978544	50.1464	12.9518	19.1701	0.675622	465	465	522.358	521	69996	0	0.370938	1073.9	0.896131	129.633	27.769	50.6236	191.615	0.978544	50.1464	12.9518	19.1701	0.675622	0.00171153	0.00123046	0.0652213	0.00460462	0.010401	0.00974607	0.00556121	0.0104007	0.0366914	0.00406714	0.206197	0.0352957	0.0563598	0.0469506	0.0624295	0.0533374	792.351	781	106175	0	0.566369	645.439	642	398236	0.000421896	0.00135352	0.0163432	0.00137524	0.00330166	0.00397285	0.00156681	0.00410229	0	0
17212	1	12	1	1	4	433	255	846	[242,836,265,869]	938.02	909.59			WT2_LACZ_1	10000	1529.56	1524	224845	210.205	0.977466	52.5805	12.9518	19.5914	0.661095	466	466	580.619	582	85351	0	0.379599	767.891	0.881224	111.473	23.0426	44.3208	210.205	0.977466	52.5805	12.9518	19.5914	0.661095	0.00076534	0.00160672	0.0940289	0.00682953	0.0178178	0.0163878	0.00672946	0.0177749	0.0327594	0.00152511	0.218361	0.0300086	0.0701279	0.0497443	0.0544703	0.0631843	799.762	793	117565	0	0.524778	639.777	632	249513	0.000332352	0.000631975	0.0206938	0.00128163	0.00546627	0.00507413	0.00140626	0.00542699	0	0
17213	1	12	1	1	4	434	826	851	[812,836,842,867]	1626.38	908.41			WT2_LACZ_1	10000	1625.13	1594	195015	171.596	0.983468	47.2169	11.7875	17.8985	0.658572	467	467	520.45	527	62454	0	0.320252	1078.19	0.964251	120.716	33.1649	40.6798	171.596	0.983468	47.2169	11.7875	17.8985	0.658572	0.00207932	0.000945117	0.0634583	0.00361612	0.0101341	0.0106036	0.00493876	0.00980707	0.043905	2.20806e-05	0.23588	0.0303665	0.0626177	0.0495619	0.0637582	0.0552415	727.783	727	87334	0	0.456577	626.787	622	397383	0.000593762	0.000762771	0.0119404	0.0011606	0.00262307	0.00282024	0.00151843	0.00297611	0	0
17214	1	12	1	1	4	435	129	849	[120,840,139,866]	792.09	906.77			WT2_LACZ_1	10000	1630.79	1579	164710	144.426	0.990418	43.014	11.0279	15.369	0.717542	468	468	590.525	595	59643	0	0.362109	567.696	0.956163	88.3346	20.8857	33.2184	144.426	0.990418	43.014	11.0279	15.369	0.717542	0.00346167	0.000922761	0.139411	0.00814113	0.0362812	0.0247371	0.0101998	0.0339944	0.0479212	0.000128013	0.272628	0.0366622	0.0891619	0.0712536	0.0728282	0.0783258	938.693	935	94808	0	0.594486	679.807	654	201223	0.000453423	0.000538242	0.0453653	0.00215528	0.0100292	0.0101242	0.00230888	0.00939503	0	0
17215	1	12	1	1	4	436	280	857	[267,844,292,873]	970.11	899.48			WT2_LACZ_1	10000	1510.01	1434	199321	188.755	0.980903	49.651	12.9518	17.8408	0.725962	469	469	534.735	540	70585	0	0.354127	795.06	0.935825	106.81	24.489	39.9071	188.755	0.980903	49.651	12.9518	17.8408	0.725962	0.00206426	0.000739561	0.0786581	0.00491429	0.0130346	0.0141343	0.00614366	0.0123747	0.0387928	0	0.218852	0.024276	0.0640253	0.050197	0.0546626	0.0568236	731.962	724	96619	0	0.510434	632.29	625	268091	0.000548115	0.000657112	0.0162594	0.00136188	0.00317381	0.00335671	0.00166955	0.0033839	0	0
17216	1	12	1	1	4	437	1028	859	[1009,842,1050,876]	1868.13	900.52			WT2_LACZ_1	10000	1948.55	1877	358533	263.113	0.966281	59.5077	14.0026	22.7879	0.614475	470	470	678.984	675	124933	0	0.348456	1545.79	0.972554	143.307	38.5116	50.9432	263.113	0.966281	59.5077	14.0026	22.7879	0.614475	0.00340295	0.00322126	0.0961232	0.0103301	0.0169139	0.0109753	0.0122491	0.0180346	0.0249859	0.00194212	0.242378	0.032782	0.0479903	0.0429507	0.0494529	0.0444738	1130.36	1125	207987	0	0.602219	698.237	688	626319	0.000770499	0.00141513	0.0322195	0.00277584	0.00911415	0.0064312	0.00317358	0.009367	0	1
17217	1	12	1	1	4	438	442	864	[430,853,455,876]	1165.81	892.49			WT2_LACZ_1	10000	1430.93	1493	196037	195.905	0.985406	50.3515	13.1539	18.0385	0.729212	471	471	523.212	511	71680	0	0.365645	672.083	0.954182	96.313	25.2259	32.9301	195.905	0.985406	50.3515	13.1539	18.0385	0.729212	0.000465993	0.00137811	0.0632046	0.00270944	0.0131243	0.0143444	0.00281278	0.0128133	0.0355074	0.00285764	0.208555	0.0344331	0.0643915	0.0482326	0.060603	0.0591131	818.044	802	112072	0	0.547919	632.853	626	210740	0	0.00110731	0.0243337	0.000847347	0.00669589	0.00653321	0.000731682	0.00690167	0	0
17218	1	12	1	1	4	439	469	870	[455,856,493,884]	1201.46	888.25			WT2_LACZ_1	10000	1912.26	1968	328909	245.954	0.97336	57.1161	14.0026	20.0636	0.697913	472	472	1806.2	1477	310666	1	0.944535	1191.16	0.908815	134.621	30.0405	50.3314	245.954	0.97336	57.1161	14.0026	20.0636	0.697913	0.0014206	0.000780528	0.0727444	0.00356754	0.0127443	0.0124139	0.00433777	0.0121584	0.0381404	0.00680777	0.241191	0.030774	0.0733636	0.0565445	0.0595544	0.0704522	965.837	935	166124	0	0.490771	641.204	626	423836	0.00032393	0.00113822	0.0240791	0.000930133	0.0063416	0.00613394	0.00109028	0.00663703	0	0
17219	1	12	1	1	4	440	26	870	[16,858,54,880]	676.01	887.59			WT2_LACZ_1	10000	1511.44	1539	181373	171.596	0.99119	46.8491	13.1539	15.8839	0.828128	473	473	495.1	497	59412	0	0.327568	879.428	0.81019	129.753	22.473	47.0364	171.596	0.99119	46.8491	13.1539	15.8839	0.828128	0.00233481	0.00338514	0.0938626	0.0109188	0.0226276	0.0172126	0.0115356	0.0237727	0.0401417	0.00018888	0.234387	0.0307792	0.0665109	0.0554778	0.0614887	0.0588926	693.025	690	83163	0	0.450309	635.034	630	314342	0.000694774	0.00101117	0.0124977	0.00192555	0.00200432	0.00247467	0.00230542	0.00261351	0	0
17220	1	12	1	1	4	441	113	868	[100,854,126,880]	771.66	889.18			WT2_LACZ_1	10000	1322.44	1299	183819	198.765	0.97325	51.3512	12.9518	18.4805	0.700836	474	474	521.806	526	72531	0	0.394578	746.441	0.932851	103.822	25.6812	35.0725	198.765	0.97325	51.3512	12.9518	18.4805	0.700836	6.04465e-05	0.00115568	0.089307	0.00367542	0.0213281	0.0181889	0.00328025	0.0203804	0.0345027	0.00202051	0.204478	0.0287812	0.0625243	0.0512825	0.0546086	0.0567227	811.698	818	112826	0	0.624864	653.232	638	250188	0.000541957	0.000886493	0.0255154	0.0012413	0.00703128	0.00555	0.00155135	0.00709573	0	0
17221	1	12	1	1	4	442	608	867	[590,851,626,894]	1361.09	884.32			WT2_LACZ_1	10000	1397.74	1468	195683	200.195	0.985609	50.8894	13.3713	18.9752	0.704673	475	475	498.614	497	69806	0	0.35673	1201.17	0.819461	149.927	22.473	60.6916	200.195	0.985609	50.8894	13.3713	18.9752	0.704673	0.00217431	0.00122296	0.0543031	0.0053761	0.00831608	0.00859604	0.00657782	0.00857127	0.034906	0.00164761	0.20756	0.0333202	0.0732802	0.0478807	0.059137	0.0665621	739.364	730	103511	0	0.503654	618.03	616	432621	0.000544753	0.00100049	0.0116469	0.001324	0.00286379	0.0030569	0.00162933	0.00337668	0	0
17222	1	12	1	1	4	443	196	869	[187,859,207,883]	872.24	885.19			WT2_LACZ_1	10000	1682.82	1557	161551	137.277	0.989354	41.9809	10.7623	15.369	0.70026	476	476	533.094	537	51177	0	0.316785	544.816	0.927097	89.2493	21.1716	34.3812	137.277	0.989354	41.9809	10.7623	15.369	0.70026	0.00155405	0.000843868	0.115751	0.00612489	0.0229369	0.0265018	0.0066886	0.0212856	0.0467284	0.000313099	0.293533	0.0361805	0.0920046	0.0842287	0.0721636	0.0804195	947.583	924	90968	0	0.608596	5192.95	695	1479990	0.0128439	0.00135693	0.185951	0.00829814	0.096471	0.0596101	0.0186404	0.0868707	0	0
17223	1	12	1	1	4	444	519	871	[507,857,534,882]	1257.48	885.85			WT2_LACZ_1	10000	1533.93	1524	185606	173.026	0.984898	47.3444	12.7436	17.379	0.733276	477	477	562.76	575	68094	0	0.366874	717.842	0.928572	102.283	23.2198	38.6993	173.026	0.984898	47.3444	12.7436	17.379	0.733276	0.00275438	0.000914152	0.102816	0.00685661	0.0179262	0.0185629	0.00843766	0.0168891	0.0413805	2.55937e-05	0.241458	0.0298585	0.0809628	0.0553326	0.0619179	0.0718768	843.851	830	102106	0	0.553708	654.798	638	249478	0.000686265	0.000387292	0.0291368	0.00172677	0.00584947	0.00563378	0.0021114	0.00555112	0	0
17224	1	12	1	1	4	445	86	877	[67,861,102,892]	739.98	877.21			WT2_LACZ_1	10000	1380.43	1396	176695	183.035	0.9806	48.9081	13.1539	16.9142	0.777685	478	478	521.305	529	66727	0	0.377639	1059.6	0.893034	129.214	27.769	47.6748	183.035	0.9806	48.9081	13.1539	16.9142	0.777685	0.00213225	0.00267001	0.080362	0.00682104	0.0150363	0.011706	0.00788489	0.0160262	0.0400735	0.00258551	0.206981	0.0339881	0.0585264	0.0444318	0.0639823	0.0538869	839.102	847	107405	0	0.601076	658.876	644	403891	0.000566414	0.00116679	0.020158	0.00163186	0.00460454	0.00443467	0.00190873	0.00510283	0	0
17225	1	12	1	1	4	446	319	868	[302,857,333,883]	1016.77	886.02			WT2_LACZ_1	10000	1540.41	1456	211036	195.905	0.994348	49.8987	12.9518	17.8985	0.723623	479	479	573.445	587	78562	0	0.372268	772.181	0.901988	109.21	24.6567	41.2112	195.905	0.994348	49.8987	12.9518	17.8985	0.723623	0.00149022	0.000865386	0.0960924	0.00726672	0.0163878	0.0152053	0.00771913	0.0159013	0.0346786	0.000581623	0.220165	0.0287491	0.0709	0.0487163	0.0555584	0.0630143	783.131	788	107289	0	0.537865	648.945	639	261525	0.000323171	0.000802745	0.0240978	0.00200825	0.00402016	0.00430777	0.00206751	0.00429878	0	0
17226	1	12	1	1	4	447	374	874	[356,855,392,894]	1084.96	882.15			WT2_LACZ_1	10000	1891.01	1934	306344	231.654	0.994151	54.2716	15.5455	18.9752	0.819257	480	480	3134.27	3147	507752	1	1.65746	1492.88	0.951056	144.016	38.2858	48.5828	231.654	0.994151	54.2716	15.5455	18.9752	0.819257	0.00174131	0.00167896	0.0568499	0.00359165	0.00995606	0.00966801	0.0046567	0.0103179	0.0390147	0.000968165	0.229693	0.0298084	0.0728496	0.0456781	0.0593673	0.0656119	1041.23	1028	168679	0	0.538381	630.56	626	556154	0.000477935	0.000874169	0.0176248	0.00101813	0.00701717	0.00452563	0.00130908	0.00693759	0	0
17227	1	12	1	1	4	448	945	880	[928,863,966,901]	1766.01	873.3			WT2_LACZ_1	10000	1953.85	2002	277446	203.055	0.987817	51.137	14.0026	17.436	0.803088	482	482	703.472	696	99893	0	0.360045	1428.53	0.942759	142.118	34.5184	51.151	203.055	0.987817	51.137	14.0026	17.436	0.803088	0.00131387	0.00177725	0.0713996	0.00513615	0.00898665	0.00962538	0.00571983	0.00963185	0.0471182	0.000281145	0.26438	0.0339078	0.0839941	0.0554722	0.0691624	0.0750428	959.127	947	136196	0	0.479084	642.361	638	550503	0.00036316	0.000840965	0.016085	0.00104782	0.00512463	0.00399471	0.00123532	0.00525498	0	0
17228	1	12	1	1	4	449	677	880	[664,868,702,891]	1451.11	873.05			WT2_LACZ_1	10000	1535.69	1477	179676	167.306	0.97961	46.8066	11.7875	17.3256	0.68035	483	483	511.453	519	59840	0	0.333044	916.607	0.867221	123.756	23.8291	51.7237	167.306	0.97961	46.8066	11.7875	17.3256	0.68035	0.00175403	0.00102152	0.0685828	0.00508251	0.013484	0.0118156	0.00595266	0.0131091	0.0418117	0.00249069	0.238715	0.0322457	0.0651897	0.057822	0.0638687	0.0595002	681.564	683	79743	0	0.461452	625.576	619	327802	0.000656864	0.00100265	0.012317	0.00185646	0.0022892	0.00251686	0.00220181	0.00288721	0	0
17229	1	12	1	1	4	450	440	887	[429,875,452,902]	1162.77	865.89			WT2_LACZ_1	10000	1668.55	1529	176866	151.576	0.968287	45.073	10.7623	17.3256	0.621179	484	484	584.925	594	62002	0	0.350559	643.484	0.945398	95.1172	23.8291	34.5008	151.576	0.968287	45.073	10.7623	17.3256	0.621179	0.00228518	0.00353014	0.109927	0.0109192	0.0251506	0.0215222	0.0118195	0.0257194	0.0402768	0.00288824	0.285724	0.0489041	0.107795	0.0815062	0.0770503	0.0984513	875.519	875	92805	0	0.572609	671.25	660	230910	0.000775712	0.00116418	0.0347028	0.0027378	0.00774174	0.00869018	0.00308488	0.00780305	0	0
17230	1	12	1	1	4	451	651	884	[636,868,667,900]	1416.11	869.27			WT2_LACZ_1	10000	1275.57	1308	193886	217.355	0.950551	54.9811	12.7436	20.7473	0.61423	485	485	515.092	517	78294	0	0.403815	1159.7	0.968981	124.584	34.2687	41.5325	217.355	0.950551	54.9811	12.7436	20.7473	0.61423	0.00379152	0.00281729	0.0640668	0.0108498	0.0189869	0.0100828	0.012991	0.0198822	0.0327903	0.00301297	0.179095	0.0334019	0.0539336	0.0386597	0.0577604	0.0514524	831.553	824	126396	0	0.635744	634.795	631	418330	0.00103008	0.000993226	0.017876	0.00274486	0.00536653	0.00405077	0.00332604	0.00563821	0	0
17231	1	12	1	1	4	452	896	889	[878,871,915,909]	1709.13	861.09			WT2_LACZ_1	10000	1497.54	1502	188690	180.175	0.981818	48.4643	12.9518	16.1629	0.801328	486	486	529.365	529	66700	0	0.35349	1384.21	0.852008	154.797	32.2013	50.6352	180.175	0.981818	48.4643	12.9518	16.1629	0.801328	0.000883953	0.0019762	0.052761	0.00473696	0.00730958	0.00850121	0.00502242	0.00816931	0.040509	0.00123841	0.227182	0.0345319	0.0735136	0.0511047	0.0656167	0.0662163	804.159	798	101324	0	0.535392	627.707	622	528529	0.000507136	0.000732941	0.0126924	0.00114824	0.00324586	0.00322433	0.00144028	0.00350311	0	0
17232	1	12	1	1	4	453	65	895	[49,873,77,909]	712.01	858.79			WT2_LACZ_1	10000	1471.67	1446	175129	170.166	0.99411	46.5164	12.9518	16.2886	0.795142	487	487	508.345	507	60493	0	0.34542	850.829	0.853916	121.091	24.6567	48.1074	170.166	0.99411	46.5164	12.9518	16.2886	0.795142	0.00133749	0.00222686	0.0824213	0.00802944	0.0166321	0.0114637	0.00841512	0.0170641	0.0414151	0.0014241	0.22963	0.0334399	0.0730979	0.0524654	0.0643933	0.0659776	715.714	715	85170	0	0.494961	638.546	636	303948	0.000298256	0.00110596	0.0116193	0.00158988	0.00225016	0.00299673	0.00164828	0.00292203	0	0
17233	1	12	1	1	4	454	472	896	[438,884,485,911]	1195.27	853.67			WT2_LACZ_1	10000	1483.38	1442	197289	190.185	0.970095	50.394	11.7875	18.8026	0.626905	488	488	513.97	506	68358	0	0.346487	1081.05	0.755116	154.353	27.5037	59.6245	190.185	0.970095	50.394	11.7875	18.8026	0.626905	0.000972709	0.00280838	0.0575249	0.00659923	0.0143451	0.0101524	0.00681763	0.0153552	0.0354013	0.0017937	0.21667	0.0322686	0.0652812	0.0480466	0.0588223	0.0595893	756.481	752	100612	0	0.524606	629.732	623	392323	0.000492537	0.00103986	0.0142822	0.00108181	0.00312074	0.00363994	0.00136597	0.00364056	0	0
17234	1	12	1	1	4	455	1011	899	[1000,881,1025,911]	1847.58	854.53			WT2_LACZ_1	10000	1603.05	1538	181145	161.586	0.983535	45.816	11.7875	16.2886	0.723663	489	489	548.584	548	61990	0	0.342212	717.842	0.899211	105.623	23.8291	42.588	161.586	0.983535	45.816	11.7875	16.2886	0.723663	0.00243933	0.00105051	0.102979	0.00884586	0.0195228	0.0135285	0.00989392	0.0187851	0.0469696	6.14894e-05	0.250967	0.0250646	0.0633361	0.0597173	0.0625201	0.0553362	771.177	767	87143	0	0.501415	649.735	648	252747	7.78095e-05	0.000951764	0.0178162	0.00110574	0.00361332	0.00465526	0.00103603	0.00398445	0	0
17235	1	12	1	1	4	456	779	899	[765,885,794,917]	1569.15	849.39			WT2_LACZ_1	10000	1653.38	1672	211633	183.035	0.984731	48.7029	12.7436	17.6525	0.721914	490	490	555.25	561	71072	0	0.335827	1073.9	0.973357	119.348	32.2869	40.3469	183.035	0.984731	48.7029	12.7436	17.6525	0.721914	0.00167952	0.00120829	0.0729174	0.00425196	0.00943801	0.0110249	0.00514766	0.00948976	0.0410786	0	0.236371	0.0275638	0.0673599	0.0475441	0.0592286	0.0595666	782.844	774	100204	0	0.468208	638.302	632	397662	0.000437152	0.000851777	0.0151738	0.00117683	0.00293454	0.00336855	0.00140881	0.00331789	0	0
17236	1	12	1	1	4	457	176	902	[159,887,199,916]	850.13	848.68			WT2_LACZ_1	10000	1233.49	1229	192424	223.074	0.988323	53.5711	14.0026	19.6609	0.712207	491	491	483.359	482	75404	0	0.391864	1269.81	0.904044	139.728	31.3907	54.3657	223.074	0.988323	53.5711	14.0026	19.6609	0.712207	0.0025833	0.00159433	0.0606377	0.00533055	0.00923306	0.00863974	0.00692327	0.009652	0.0335997	0.00178655	0.180805	0.0240004	0.0515708	0.0382097	0.0495828	0.0472806	820.84	815	128051	0	0.667892	631.939	623	462579	0.000717989	0.000650859	0.015674	0.00119721	0.00412122	0.00359072	0.00167712	0.00424936	0	0
17237	1	12	1	1	4	458	393	902	[379,889,412,920]	1110.43	846.5			WT2_LACZ_1	10000	1613.23	1697	206493	183.035	0.968925	49.4974	13.3713	16.8643	0.792876	492	492	1185.62	1210	151759	0	0.734935	1133.96	0.935075	127.661	31.3907	46.429	183.035	0.968925	49.4974	13.3713	16.8643	0.792876	0.00164789	0.00121714	0.0593638	0.00300158	0.00843198	0.0109852	0.00406875	0.00851851	0.0412714	0.00129942	0.22973	0.0366484	0.0799	0.0567339	0.067259	0.0721422	869.805	871	111335	0	0.512554	646.982	635	430243	0.000156685	0.000944007	0.0192966	0.00106936	0.0036166	0.00475803	0.0010684	0.00399734	0	0
17238	1	12	1	1	4	459	1050	897	[1035,878,1063,924]	1892.81	849.97			WT2_LACZ_1	10000	1627.74	1566	196956	173.026	0.985783	47.3019	12.7436	17.6525	0.721914	493	493	769.322	739	93088	0	0.472633	833.669	0.704679	145.248	19.324	63.5284	173.026	0.985783	47.3019	12.7436	17.6525	0.721914	0.00243612	0.00247607	0.0797871	0.00949017	0.0242968	0.0107696	0.0106456	0.0246141	0.0389326	0	0.234203	0.0311064	0.0557852	0.0510279	0.0614606	0.0482893	839.083	841	101529	0	0.535813	676.303	667	312452	0.00065845	0.00127509	0.0227754	0.00219534	0.00690088	0.00411023	0.00248216	0.00736532	0	0
17239	1	12	1	1	4	460	1033	901	[1024,879,1043,923]	1871.16	849.11			WT2_LACZ_1	10000	1905.88	1919	266823	200.195	0.985609	50.8894	14.0026	18.0385	0.77626	494	494	5530.71	5585	774299	1	2.90192	943.776	0.840971	129.497	22.473	53.9329	200.195	0.985609	50.8894	14.0026	18.0385	0.77626	0.00243585	0.00105759	0.106317	0.0100177	0.0259896	0.0140022	0.011051	0.02516	0.0441176	0.000218774	0.251803	0.0301865	0.0686038	0.0547837	0.0646447	0.0602504	1396.03	1434	195444	0	0.727477	679.494	661	353337	0.000143407	0.000560664	0.0420073	0.001358	0.0181359	0.0108599	0.00136452	0.0167076	0	0
17240	1	12	1	1	4	461	498	902	[485,890,510,923]	1232.21	844.79			WT2_LACZ_1	10000	2096.94	2129	293571	200.195	0.990429	50.6417	13.1539	18.0385	0.729212	495	495	2469.44	2569	345722	1	1.17764	859.408	0.9309	111.635	26.346	41.2971	200.195	0.990429	50.6417	13.1539	18.0385	0.729212	0.000790446	0.00124978	0.100207	0.00485571	0.0204399	0.0189594	0.00498272	0.0198181	0.0426218	0.00164834	0.270033	0.0354667	0.0906071	0.0618609	0.067168	0.0817619	1217.2	1189	170408	0	0.571724	655.33	638	302107	0.000295272	0.000660352	0.0390833	0.000908502	0.0146762	0.0107554	0.00106221	0.0137353	0	0
17241	1	12	1	1	4	462	93	910	[78,893,108,930]	747.83	836.03			WT2_LACZ_1	10000	2170.1	2157	314665	207.345	0.984708	51.8375	13.1539	19.1701	0.686167	496	496	588.697	586	85361	0	0.271276	1285.54	0.967971	131.306	35.3355	47.398	207.345	0.984708	51.8375	13.1539	19.1701	0.686167	0.00190129	0.000637295	0.0964731	0.00450274	0.0128666	0.0134364	0.00558979	0.0120709	0.0436777	0.000624803	0.281764	0.0365878	0.100284	0.0556296	0.0692419	0.0905623	1879.85	1608	272578	0	0.871511	675.056	655	508992	0.000116705	0.000462662	0.0402199	0.000413265	0.016582	0.0106918	0.00045737	0.0149462	0	0
17242	1	12	1	1	4	463	653	911	[643,900,663,926]	1417.34	835.27			WT2_LACZ_1	10000	1805.87	1728	166140	131.557	0.990903	41.0327	10.7623	14.6931	0.732475	497	497	543.348	547	49988	0	0.300879	624.894	0.974073	90.9739	23.8291	33.3335	131.557	0.990903	41.0327	10.7623	14.6931	0.732475	0.00102177	0.000621444	0.0918949	0.00334752	0.0234986	0.0223101	0.00388702	0.021402	0.0551624	0.000397387	0.301096	0.0393206	0.108483	0.0851988	0.0821776	0.0954617	762.989	769	70195	0	0.441545	632.849	622	218333	0.000280585	0.000996653	0.0205489	0.0011248	0.00589376	0.00540496	0.00122987	0.00611445	0	0
17243	1	12	1	1	4	464	927	919	[912,904,943,936]	1744.99	826.71			WT2_LACZ_1	10000	1501.91	1515	184735	175.886	0.993897	47.3019	12.7436	16.9142	0.753425	499	499	556.276	564	68422	0	0.370379	1179.72	0.962656	126.48	33.6761	44.7186	175.886	0.993897	47.3019	12.7436	16.9142	0.753425	0.00184782	0.000912973	0.061922	0.00454573	0.00877679	0.00928584	0.00559143	0.00864835	0.0418416	0.00410133	0.232977	0.0385928	0.0755791	0.0550791	0.0693661	0.0708402	887.203	871	109126	0	0.585613	643.329	636	451617	0.000463221	0.00134038	0.0172226	0.0011636	0.00423617	0.00501463	0.00141665	0.00490871	0	0
17244	1	12	1	1	4	465	309	925	[291,908,331,942]	1009.22	823			WT2_LACZ_1	10000	1528.99	1511	244638	228.794	0.963132	55.6726	14.4215	19.1701	0.752287	500	500	1769.49	1727	283118	1	1.15729	1470	0.929569	146.212	35.4138	50.22	228.794	0.963132	55.6726	14.4215	19.1701	0.752287	0.00167934	0.00190294	0.05261	0.00470869	0.0073183	0.00860305	0.00561125	0.0081185	0.034529	0.00602498	0.204438	0.0331998	0.0591424	0.0446887	0.0589307	0.0576261	861.475	846	137836	0	0.570136	627.294	623	544491	0.000508354	0.00106818	0.0138962	0.00108987	0.00431729	0.00375415	0.00139383	0.00472532	0	0
17245	1	12	1	1	4	466	452	916	[440,903,475,932]	1184.41	829.37			WT2_LACZ_1	10000	1493.89	1484	222590	213.065	0.98875	52.3328	14.4215	18.0385	0.79948	501	501	1005.33	944	149794	0	0.672959	1156.84	0.93732	128.633	29.8953	46.369	213.065	0.98875	52.3328	14.4215	18.0385	0.79948	0.000977887	0.00187944	0.0540904	0.00468503	0.011367	0.00841487	0.00502448	0.0118788	0.0348606	0.000319569	0.195673	0.0240597	0.0514486	0.0382115	0.0510332	0.0457998	772.638	759	115123	0	0.520645	641.482	636	423378	0.000457889	0.000996863	0.0139656	0.00122521	0.00330718	0.00325518	0.00147226	0.00379124	0	0
17246	1	12	1	1	4	467	808	918	[793,904,822,935]	1603.98	828.23			WT2_LACZ_1	10000	1556.85	1552	189936	174.456	0.966108	48.4643	11.7875	17.436	0.676043	502	502	509.664	512	62179	0	0.327368	976.665	0.923343	119.982	29.1226	43.6502	174.456	0.966108	48.4643	11.7875	17.436	0.676043	0.00141221	0.00100641	0.0594204	0.00378523	0.0106835	0.0110906	0.00454401	0.0105057	0.0413877	0.000408672	0.233952	0.0313673	0.0674887	0.0520317	0.0630153	0.0600464	721.689	719	88046	0	0.465005	626.187	623	351291	0.000480716	0.00100441	0.0113875	0.00143559	0.00260587	0.00300185	0.0016741	0.00315432	0	0
17247	1	12	1	1	4	468	147	926	[134,913,162,942]	814.87	817.58			WT2_LACZ_1	10000	1387.58	1397	173448	178.745	0.944941	50.1554	11.7875	18.7836	0.627541	503	503	530.448	533	66306	0	0.382282	843.679	0.938125	109.757	26.8247	37.1138	178.745	0.944941	50.1554	11.7875	18.7836	0.627541	0.00229688	0.00114951	0.0951186	0.00586706	0.0166455	0.0142783	0.00720925	0.0162106	0.0371757	0.00479949	0.231013	0.0392628	0.0678783	0.0480375	0.065966	0.0643205	816.56	810	102070	0	0.58451	652.488	637	303407	0.000503476	0.000796261	0.0234788	0.00139843	0.00485611	0.00546115	0.00164797	0.00500543	0	0
17248	1	12	1	1	4	469	259	917	[240,903,281,933]	946.84	827.62			WT2_LACZ_1	10000	1765.5	1721	254232	205.915	0.994749	51.137	14.0026	17.6525	0.793236	504	504	2592.85	2410	373371	1	1.46862	1239.78	0.879472	141.924	31.3082	51.3912	205.915	0.994749	51.137	14.0026	17.6525	0.793236	0.00199313	0.00109052	0.0739769	0.00606815	0.00978649	0.0107395	0.00708649	0.0098933	0.0383637	0.000159144	0.246134	0.0268777	0.0731761	0.0540605	0.0572246	0.0645496	1025.13	1008	147618	0	0.595657	649.555	635	469628	0.000236628	0.000690235	0.0244476	0.000889345	0.00616388	0.00614957	0.000980464	0.00607074	0	0
17249	1	12	1	1	4	470	487	924	[475,908,500,937]	1218.26	822.15			WT2_LACZ_1	10000	1487.22	1513	197800	190.185	0.98377	49.6935	12.9518	17.8985	0.723623	505	505	509.602	512	67777	0	0.342654	777.9	0.929984	106.314	24.489	39.0394	190.185	0.98377	49.6935	12.9518	17.8985	0.723623	0.00144319	0.00114914	0.0735897	0.00403099	0.0182258	0.0148459	0.00479305	0.0174857	0.0388908	0.000180357	0.208762	0.027648	0.0630693	0.0498226	0.0573116	0.0565188	751.955	749	100010	0	0.496996	643.915	634	264649	0.000969657	0.000823154	0.0198154	0.00154645	0.00448879	0.00412677	0.0021806	0.00470421	0	0
17250	1	12	1	1	4	471	173	928	[161,916,188,942]	845.47	817.07			WT2_LACZ_1	10000	1408.01	1402	168961	171.596	0.981701	47.3019	12.7436	17.379	0.733276	506	506	491.8	490	59016	0	0.349288	859.408	0.975609	106.519	28.4257	35.7402	171.596	0.981701	47.3019	12.7436	17.379	0.733276	0.00194684	0.0011581	0.0721883	0.00411553	0.014274	0.0115857	0.00529625	0.013812	0.0402304	0.000593136	0.225694	0.0334929	0.0695675	0.0543861	0.0644868	0.0619727	803.458	798	96415	0	0.57308	630.006	626	303033	0.000406184	0.000860582	0.0176674	0.00089347	0.00489967	0.00482842	0.00113557	0.00505598	0	0
17251	1	12	1	1	4	472	637	928	[626,915,649,952]	1398.9	810.7			WT2_LACZ_1	10000	1542.54	1527	200530	185.895	0.951176	50.8134	10.9095	18.8026	0.580212	507	507	575.677	576	74838	0	0.373201	929.477	0.910085	118.752	27.5037	46.022	185.895	0.951176	50.8134	10.9095	18.8026	0.580212	0.00193408	0.00175451	0.0928598	0.00583602	0.0161821	0.0148465	0.00681708	0.0159859	0.0401451	0.00258351	0.227262	0.0321341	0.0689519	0.059755	0.0631092	0.0627743	810.915	816	105419	0	0.531051	646.208	635	336028	0.000138137	0.00089622	0.0218041	0.00108532	0.00398299	0.00481138	0.00107808	0.00429154	0	0
17252	1	12	1	1	4	473	763	928	[749,916,777,945]	1547.58	814.51			WT2_LACZ_1	10000	1623.31	1603	201290	177.316	0.983366	48.0024	11.7875	17.6525	0.66775	508	508	507.089	515	62879	0	0.31238	873.708	0.919123	114.003	26.0137	39.9376	177.316	0.983366	48.0024	11.7875	17.6525	0.66775	0.00132323	0.000862262	0.0740324	0.00365479	0.0132882	0.0154261	0.00431511	0.0125755	0.0391704	0.000345361	0.238359	0.0333588	0.0724349	0.0533438	0.0619643	0.0649691	727.46	720	90205	0	0.453811	623.973	621	303875	0.000329678	0.000968261	0.0127333	0.00105319	0.00282861	0.0032342	0.00120641	0.00335084	0	0
17253	1	12	1	1	4	474	437	936	[421,906,455,952]	1158.65	810.57			WT2_LACZ_1	10000	1475.67	1535	212496	205.915	0.943502	53.9145	12.9518	19.5914	0.661095	510	510	520.528	517	74956	0	0.352741	1334.16	0.830465	155.915	29.6197	57.6267	205.915	0.943502	53.9145	12.9518	19.5914	0.661095	0.00167841	0.00207629	0.0581676	0.00571778	0.0114905	0.00949361	0.00652262	0.0121581	0.0322895	0.00184176	0.201201	0.037058	0.0663117	0.0427312	0.0610302	0.0611143	750.25	757	108036	0	0.488762	629.218	625	496453	0.000673144	0.000877052	0.012966	0.00136744	0.00299461	0.00306732	0.00178455	0.00339466	0	0
17254	1	12	1	1	4	475	539	934	[526,922,552,948]	1280.62	809.03			WT2_LACZ_1	10000	1519.07	1500	200517	188.755	0.989931	49.1982	14.0026	16.9142	0.827861	511	511	543.136	540	71694	0	0.357546	796.49	0.969619	103.18	27.8186	35.0759	188.755	0.989931	49.1982	14.0026	16.9142	0.827861	0.00107771	0.000994422	0.0907348	0.00444546	0.0136042	0.0168522	0.00482432	0.0131174	0.0356287	0.000761307	0.214969	0.0291136	0.059606	0.0463324	0.0558225	0.053482	744.424	739	98264	0	0.496283	630.842	627	268108	0.000326301	0.000898792	0.0157799	0.00114253	0.00295661	0.00378742	0.00128168	0.00335417	0	0
17255	1	12	1	1	4	476	574	936	[560,926,589,948]	1323.52	805.65			WT2_LACZ_1	10000	1660.41	1652	180985	155.866	0.986384	44.8678	12.7436	15.7985	0.806634	512	512	566.404	573	61738	0	0.341122	684.953	0.944849	98.1913	23.2198	37.4261	155.866	0.986384	44.8678	12.7436	15.7985	0.806634	0.00185478	0.00058901	0.0947479	0.00523083	0.0165441	0.0175374	0.00616536	0.0153448	0.0465073	0	0.251297	0.0299495	0.0758443	0.0629186	0.0665766	0.0662079	818.156	812	89179	0	0.495252	640.089	635	236833	8.21132e-05	0.000787095	0.0225425	0.000786537	0.0055326	0.00642107	0.000763659	0.00558379	0	0
17256	1	12	1	1	4	477	861	935	[849,924,874,953]	1666.11	805.93			WT2_LACZ_1	10000	1572.17	1503	176083	160.156	0.973909	46.0636	11.0279	17.379	0.634555	513	513	550.5	547	61656	0	0.350153	777.9	0.928035	106.538	25.6812	37.2299	160.156	0.973909	46.0636	11.0279	17.379	0.634555	0.00118995	0.00165733	0.0864096	0.00398436	0.0167723	0.0169442	0.00456383	0.0163751	0.0411291	0.00358123	0.265895	0.0380558	0.0823768	0.06374	0.0687713	0.0754754	796.75	790	89236	0	0.530106	648.111	637	279984	0.000207458	0.00080314	0.0220744	0.00133165	0.00458471	0.0049578	0.00134441	0.00478857	0	0
17257	1	12	1	1	4	478	665	943	[653,932,677,956]	1432.36	797.48			WT2_LACZ_1	10000	1631.42	1631	182719	160.156	0.994377	45.1155	12.7436	15.7985	0.806634	514	514	535.259	536	59949	0	0.328094	707.832	0.961332	98.1063	25.6812	33.4031	160.156	0.994377	45.1155	12.7436	15.7985	0.806634	0.00110833	0.00153327	0.0921004	0.00418683	0.0171864	0.020585	0.0046531	0.0165176	0.0480406	0.000934893	0.249577	0.0316316	0.0789951	0.0635405	0.0691709	0.0708053	770.027	772	86243	0	0.472119	639.689	633	245001	0.000344081	0.000594112	0.0210501	0.00111116	0.00415149	0.00511518	0.00128	0.00420905	0	0
17258	1	12	1	1	4	479	123	938	[111,925,137,969]	785.53	796.72			WT2_LACZ_1	10000	1350.31	1338	171490	181.605	0.981734	48.6604	12.9518	17.3256	0.747551	515	515	493.087	497	62622	0	0.365164	1178.29	0.872991	139.387	28.4257	55.4245	181.605	0.981734	48.6604	12.9518	17.3256	0.747551	0.00214779	0.00184069	0.0669377	0.0073204	0.0103032	0.00976838	0.00836574	0.0108069	0.0401189	0.000331099	0.208691	0.0271729	0.0594603	0.0479113	0.0585381	0.0528739	719.205	722	91339	0	0.537522	630.244	627	439280	0.000606603	0.000893167	0.0106104	0.00134042	0.00198263	0.00261022	0.0017004	0.00250636	0	0
17259	1	12	1	1	4	480	782	956	[770,929,794,972]	1571.21	786.5			WT2_LACZ_1	10000	1593.89	1531	180110	161.586	0.98796	45.6108	12.7436	15.7985	0.806634	516	516	502.31	504	56761	0	0.315146	1066.75	0.866816	133.57	28.4257	54.2604	161.586	0.98796	45.6108	12.7436	15.7985	0.806634	0.00236411	0.00135756	0.0786688	0.00659386	0.0122845	0.0113426	0.00783761	0.0123654	0.0419017	0.000117531	0.244197	0.0334419	0.0725546	0.0579808	0.0661951	0.0639133	704.929	706	79657	0	0.460437	632.021	627	400069	0.000614553	0.000834738	0.0112774	0.00152568	0.0021766	0.00251643	0.00188409	0.00263675	0	0
17260	1	12	1	1	4	481	839	946	[826,931,854,960]	1640.09	795.61			WT2_LACZ_1	10000	1487.85	1449	183006	175.886	0.98872	47.5496	12.9518	16.2886	0.795142	517	517	540.659	541	66501	0	0.363382	899.447	0.96265	110.44	28.4257	36.8333	175.886	0.98872	47.5496	12.9518	16.2886	0.795142	0.000914551	0.00113321	0.0816038	0.00364244	0.012366	0.0147338	0.00395424	0.011957	0.0437526	0.000479121	0.227879	0.0282849	0.0674654	0.0547395	0.0620637	0.0596649	797.098	783	98043	0	0.550102	639.036	636	323352	0.000140152	0.000806931	0.0172234	0.000885046	0.00331972	0.0044942	0.000904451	0.00359394	0	0
17261	1	12	1	1	4	482	880	951	[864,932,894,967]	1688.38	789.65			WT2_LACZ_1	10000	1476.77	1507	189026	183.035	0.979568	48.9596	13.1539	17.0614	0.770976	518	518	542.203	545	69402	0	0.367156	1022.42	0.933905	121.372	29.9946	44.1123	183.035	0.979568	48.9596	13.1539	17.0614	0.770976	0.00312307	0.00122558	0.0751807	0.00574223	0.0117733	0.0104721	0.00766742	0.0117264	0.0410466	0.00179232	0.225528	0.0266162	0.0608609	0.048881	0.0590861	0.0553805	839.406	837	107444	0	0.557005	644.915	637	378565	0.000381097	0.00110874	0.0176771	0.00117233	0.0045539	0.00460428	0.00135969	0.00497494	0	0
17262	1	12	1	1	4	483	612	947	[594,938,638,960]	1373.45	791.89			WT2_LACZ_1	10000	1587.64	1555	204805	184.465	0.984423	48.9081	12.9518	18.4805	0.700836	519	519	516.93	521	66684	0	0.325598	929.477	0.833971	129.591	22.473	54.9107	184.465	0.984423	48.9081	12.9518	18.4805	0.700836	0.00193137	0.00159332	0.0544458	0.00512611	0.012213	0.00894682	0.00619036	0.0124775	0.0335967	0.000926931	0.229225	0.0335178	0.0631144	0.0481322	0.0577765	0.0569437	716.109	717	92378	0	0.46052	630.547	627	328515	0.000689132	0.000839967	0.0121354	0.00148739	0.00343143	0.00286789	0.00189424	0.00379031	0	0
17263	1	12	1	1	4	484	254	954	[239,939,280,972]	945	785.87			WT2_LACZ_1	10000	1377.56	1391	208011	215.925	0.968646	53.7763	13.3713	19.0891	0.700469	521	521	1198.21	1113	180929	0	0.869805	1417.09	0.933863	142.896	35.4995	51.1549	215.925	0.968646	53.7763	13.3713	19.0891	0.700469	0.00221634	0.0015533	0.0577779	0.00463548	0.00719819	0.00845899	0.00600203	0.00772657	0.0327467	0.00164613	0.203605	0.0295093	0.0612059	0.0454326	0.0541743	0.0556761	824.007	821	124425	0	0.592384	629.495	623	528776	0.000346564	0.000784261	0.0135188	0.00113893	0.00308943	0.00320878	0.00130035	0.00341964	0	0
17264	1	12	1	1	4	485	296	961	[283,943,311,974]	992.97	779.77			WT2_LACZ_1	10000	1530.2	1490	189745	177.316	0.956302	49.3609	11.7875	19.0891	0.617499	522	522	593.226	592	73560	0	0.387678	892.298	0.873788	121.186	26.346	41.5139	177.316	0.956302	49.3609	11.7875	19.0891	0.617499	0.00258657	0.00382551	0.10119	0.0104943	0.0190942	0.0102404	0.0116341	0.0208746	0.0365291	0.00210894	0.219936	0.0398495	0.0835662	0.0513165	0.066115	0.0768655	918.718	938	113921	0	0.616589	698.34	663	349170	0.00128274	0.00206417	0.0349727	0.00334473	0.00697764	0.00543699	0.00402799	0.00803696	0	0
17265	1	12	1	1	4	486	399	953	[380,941,412,967]	1110.5	786.67			WT2_LACZ_1	10000	1447.05	1369	189564	187.325	0.963586	50.3515	11.0279	18.8026	0.586509	523	523	501.084	501	65642	0	0.346279	932.337	0.905632	119.52	27.5037	45.8371	187.325	0.963586	50.3515	11.0279	18.8026	0.586509	0.00156345	0.00156962	0.0800919	0.00569326	0.0104121	0.0129496	0.0063743	0.0106559	0.0381747	0.00100398	0.21876	0.030699	0.0641686	0.0508937	0.0599329	0.0582315	714.954	709	93659	0	0.522246	624.378	620	325301	0.000736966	0.00107517	0.0144012	0.00157169	0.00269718	0.00322987	0.00201867	0.0032971	0	0
17266	1	12	1	1	4	487	325	950	[308,939,342,967]	1023.13	790.23			WT2_LACZ_1	10000	1743.62	1672	204004	167.306	0.970224	47.2594	11.7875	17.0614	0.690885	524	524	656.573	667	76819	0	0.376556	913.747	0.800346	133.888	24.8928	48.1699	167.306	0.970224	47.2594	11.7875	17.0614	0.690886	0.00362126	0.00674835	0.11528	0.0199841	0.0279222	0.0127794	0.0213276	0.0317018	0.0415048	0.00250727	0.250318	0.0398709	0.101233	0.0599348	0.0698591	0.0934063	908.675	882	106315	0	0.543466	692.492	685	361481	0.00140894	0.0021744	0.0346214	0.00413073	0.00574504	0.00665109	0.00484945	0.00696694	0	0
17267	1	12	1	1	4	488	91	950	[76,935,106,967]	744.85	788.62			WT2_LACZ_1	10000	1411.57	1407	194796	197.335	0.974442	51.1035	13.1539	17.379	0.756887	525	525	504.746	505	69655	0	0.357579	1103.93	0.973426	120.997	34.4327	40.4333	197.335	0.974442	51.1035	13.1539	17.379	0.756887	0.00207576	0.00125232	0.0667656	0.00452291	0.0083252	0.00951113	0.00573438	0.0084729	0.0355747	0.000956805	0.203132	0.0257693	0.0578451	0.0449373	0.0529471	0.0522203	762.261	762	105192	0	0.541763	632.992	631	401317	0.000561197	0.000911588	0.0125108	0.00133357	0.0031144	0.00324938	0.00165701	0.00355234	0	0
17268	1	12	1	1	4	489	741	955	[734,948,748,963]	1522.98	784.1			WT2_LACZ_1	10000	2596.6	1969	181762	100.097	0.978396	36.2495	8.37068	14.2379	0.587915	526	526	689.657	696	48276	0	0.2656	250.244	0.969053	57.8681	14.9945	20.0636	100.097	0.978396	36.2495	8.37068	14.2379	0.587915	0	0.0217112	0.264367	0.0064041	0.0979777	0.082687	0.00559947	0.103284	0.050602	0	0.470997	0.0718283	0.238007	0.190177	0.103738	0.208592	8703.24	7646	609227	1	4.42013	1039.55	892	109153	0	0.000162591	0.49236	0	0.357802	0.184885	0	0.317412	0	0
17269	1	12	1	1	4	490	728	956	[722,950,736,965]	1507.64	781.64			WT2_LACZ_1	10000	2259.23	1766	176220	111.537	0.993241	37.6929	9.65939	14.2379	0.678427	527	527	687.705	688	53641	0	0.304398	263.113	0.974242	59.0214	15.5455	20.7103	111.537	0.993241	37.6929	9.65939	14.2379	0.678428	0	0.0195719	0.269316	0.00404628	0.0953344	0.0807119	0.00349631	0.0998776	0.0425183	0.000409481	0.413059	0.0590531	0.198906	0.160361	0.087786	0.175089	7203.49	6129	561872	1	4.07898	949.962	837	100696	0	0.00217257	0.425668	0	0.328628	0.15679	0	0.29395	0	0
17270	1	12	1	1	4	491	167	960	[153,946,181,974]	836.44	778.16			WT2_LACZ_1	10000	2349.16	2325	281899	171.596	0.99209	46.8066	12.9518	16.5076	0.784593	528	528	593.658	600	71239	0	0.252711	956.646	0.931058	117.762	29.8953	42.7367	171.596	0.99209	46.8066	12.9518	16.5076	0.784593	0.00175086	0.00104393	0.120047	0.00529767	0.0230444	0.0219499	0.00610651	0.0214796	0.0542645	0.000363539	0.321368	0.0352899	0.115056	0.073869	0.0778575	0.102219	1197.47	1152	143696	0	0.515039	663.051	640	364015	0.000430454	0.000632633	0.0348616	0.000899874	0.0116166	0.00906235	0.00117082	0.0107872	0	0
17271	1	12	1	1	4	492	686	954	[670,943,698,986]	1453.99	775.17			WT2_LACZ_1	10000	1632.41	1689	208949	183.035	0.988897	48.4977	12.7436	17.6525	0.721914	529	529	508.125	505	65040	0	0.311272	1083.91	0.831375	140.38	25.5645	54.0695	183.035	0.988897	48.4977	12.7436	17.6525	0.721914	0.00160287	0.00217995	0.056156	0.00464228	0.0112099	0.0103066	0.0054734	0.0118854	0.043694	0.000761612	0.232263	0.0317107	0.0722046	0.0542689	0.0651938	0.0649385	701.43	700	89783	0	0.415293	622.002	620	391861	0.000539872	0.00114767	0.0115441	0.00169526	0.00279732	0.00258753	0.00197816	0.00345713	0	0
17272	1	12	1	1	4	493	194	964	[183,951,206,983]	869.1	770.47			WT2_LACZ_1	10000	1450.44	1429	169701	167.306	0.990088	46.3113	12.7436	16.4222	0.775999	530	530	511.154	514	59805	0	0.352414	825.089	0.946748	107.553	25.5645	40.4177	167.306	0.990088	46.3113	12.7436	16.4222	0.775999	0.00240142	0.00103992	0.0810477	0.00611137	0.0148616	0.0123951	0.00746855	0.0143132	0.0425155	0.00117277	0.233731	0.0299467	0.0689489	0.0582278	0.0626782	0.0618315	734.692	733	85959	0	0.51413	635.883	631	292506	0.000131304	0.00110568	0.0147481	0.00148193	0.00225447	0.00335178	0.00141838	0.00291921	0	0
17273	1	12	1	1	4	494	443	966	[420,951,462,981]	1163.72	773.7			WT2_LACZ_1	10000	1392.82	1441	217280	223.074	0.963722	54.9386	14.4215	19.7541	0.730048	531	531	512.987	514	80026	0	0.368308	1265.52	0.900802	139.994	30.4925	51.6519	223.074	0.963722	54.9386	14.4215	19.7541	0.730048	0.00202923	0.00196569	0.0638967	0.00517907	0.00935098	0.00933434	0.00634595	0.0100302	0.0345997	0.00303904	0.18524	0.0298856	0.0548551	0.0413846	0.0559171	0.0517116	825.647	827	128801	0	0.572968	630.534	622	459659	0.000483996	0.00102683	0.017595	0.00142179	0.0037244	0.00393024	0.00164909	0.00418287	0	0
17274	1	12	1	1	4	495	610	965	[593,952,638,979]	1373.79	771.98			WT2_LACZ_1	10000	1563.49	1534	222015	203.055	0.987817	51.137	12.9518	18.4805	0.700836	532	532	539.775	543	76648	0	0.345238	1006.69	0.786712	142.968	20.4695	57.6984	203.055	0.987817	51.137	12.9518	18.4805	0.700836	0.00150673	0.0015247	0.057879	0.00435826	0.0149204	0.0111367	0.00513237	0.0150512	0.034647	0.000404699	0.209835	0.0320369	0.0654068	0.0449588	0.0582504	0.0589276	779.373	777	110671	0	0.508066	639.397	630	359341	0.00041999	0.000902051	0.0178538	0.00185422	0.0044151	0.00336912	0.00201509	0.00472945	0	0
17275	1	12	1	1	4	496	48	966	[34,952,70,988]	698.08	767.76			WT2_LACZ_1	10000	1476.37	1489	191928	185.895	0.968437	49.9077	13.3713	17.6525	0.757473	533	533	522.062	527	67868	0	0.353612	1172.57	0.883753	137.355	31.2139	51.1225	185.895	0.968437	49.9077	13.3713	17.6525	0.757473	0.00227793	0.00190772	0.0697398	0.00678875	0.0113811	0.0114461	0.00797382	0.0119292	0.0396774	0.00258817	0.212365	0.0317591	0.0595881	0.0517743	0.0624878	0.0550623	738.646	740	96024	0	0.496069	633.835	629	437346	0.000490611	0.000748519	0.0129487	0.0015894	0.00211168	0.00287568	0.00181845	0.00250549	0	0
17276	1	12	1	1	4	497	660	971	[643,958,673,986]	1425.78	765.04			WT2_LACZ_1	10000	1625.83	1712	225991	198.765	0.982903	50.8469	13.3713	17.6525	0.757473	534	534	1786.99	1767	248392	1	1.09912	902.307	0.90905	117.137	27.8186	38.8855	198.765	0.982903	50.8469	13.3713	17.6525	0.757473	0.002056	0.00256059	0.0502686	0.00395723	0.0113149	0.0103017	0.00525591	0.0122338	0.0378564	0.00253026	0.222382	0.0412056	0.0832643	0.0511589	0.0688861	0.0770841	927.763	902	128959	0	0.541917	650.87	645	320228	0.000175569	0.00111318	0.025177	0.0010199	0.00674452	0.00665867	0.00105216	0.00686416	0	0
17277	1	12	1	1	4	498	975	980	[960,965,993,995]	1805.37	754.91			WT2_LACZ_1	10000	1412.97	1464	209119	211.635	0.97241	53.0333	13.1539	19.9572	0.659106	535	535	549.615	552	81343	0	0.388979	1189.73	0.942104	129.787	34.2687	45.8371	211.635	0.97241	53.0333	13.1539	19.9572	0.659106	0.00177017	0.00157082	0.0795961	0.0048976	0.0105847	0.0120102	0.00586809	0.0108646	0.0337845	0.00322987	0.198432	0.0345158	0.0559909	0.0397638	0.0598486	0.0526151	702.115	701	103913	0	0.479587	632.171	629	432405	0.000642146	0.000971221	0.00984365	0.00137826	0.0019264	0.00229131	0.00175729	0.00252788	0	0
17278	1	12	1	1	4	499	314	978	[294,965,326,991]	1007.34	756.52			WT2_LACZ_1	10000	1255.78	1269	183344	208.775	0.952907	53.7519	12.9518	19.0891	0.678492	536	536	476.041	478	69502	0	0.37908	836.529	0.918351	111.644	23.2198	42.1181	208.775	0.952907	53.7519	12.9518	19.0891	0.678492	0.00241651	0.0015614	0.0819205	0.00641231	0.0164711	0.0118045	0.00777111	0.0163287	0.0317082	0.00340452	0.186089	0.0273306	0.0495439	0.0453415	0.0515949	0.046532	715.459	715	104457	0	0.563797	634.97	628	278752	0.00111137	0.000671645	0.0181595	0.00168109	0.00411366	0.00301018	0.00244689	0.004273	0	0
17279	1	12	1	1	4	500	382	981	[369,968,398,1000]	1094.91	751.03			WT2_LACZ_1	10000	1386.19	1391	173274	178.745	0.977914	48.4643	12.9518	17.0614	0.759127	537	537	472.36	478	59045	0	0.340761	986.675	0.895799	124.303	28.4257	44.6826	178.745	0.977914	48.4643	12.9518	17.0614	0.759127	0.000908303	0.00294	0.0618973	0.00472554	0.0102183	0.0124144	0.00494093	0.0115741	0.039726	0.00215113	0.210797	0.0335094	0.0662916	0.0497212	0.0635959	0.061128	706.584	717	88323	0	0.507968	616.945	613	348574	0.00075025	0.00108537	0.013005	0.00148445	0.00276268	0.00328585	0.00194096	0.00337777	0	0
17280	1	12	1	1	4	501	410	976	[394,963,424,993]	1125.56	756.16			WT2_LACZ_1	10000	1483.65	1464	191391	184.465	0.955054	50.4121	12.9518	17.6525	0.733707	538	538	486.419	483	62748	0	0.327852	932.337	0.900538	120.196	28.4257	42.7266	184.465	0.955054	50.4121	12.9518	17.6525	0.733707	0.00128111	0.00202797	0.0570623	0.00406647	0.0133636	0.0112496	0.00467192	0.0136805	0.0412999	0.000803397	0.218909	0.0320047	0.070349	0.0475481	0.0631783	0.0634246	714.178	705	92129	0	0.487827	615.47	615	321891	0.000655089	0.00153733	0.0132878	0.00167436	0.00341076	0.00358523	0.00205236	0.00431136	0	0
17281	1	12	1	1	4	502	351	989	[337,961,365,1004]	1055.43	749.56			WT2_LACZ_1	10000	1564.54	1576	215906	197.335	0.974442	51.1035	13.1539	18.4918	0.711339	539	539	1784.52	1726	246264	1	1.14061	1185.44	0.890094	137.123	30.4925	53.5095	197.335	0.974442	51.1035	13.1539	18.4918	0.711339	0.00125674	0.00125505	0.0694744	0.00499518	0.0118472	0.0099178	0.0055089	0.011826	0.0389695	0.00230086	0.229221	0.0363154	0.0788124	0.0561791	0.0654784	0.0724739	960.609	967	132564	0	0.609523	626.508	619	432917	0.000318538	0.00131196	0.020995	0.00107586	0.00643865	0.00569531	0.00121287	0.00679129	0	0
17282	1	12	1	1	4	503	471	990	[448,971,490,1010]	1199.5	742.55			WT2_LACZ_1	10000	1390.1	1471	197394	203.055	0.988638	51.0945	13.1539	18.4696	0.712194	540	540	471.225	468	66914	0	0.338987	1241.21	0.83783	149.063	23.5929	60.2839	203.055	0.988638	51.0945	13.1539	18.4696	0.712194	0.0031803	0.00197427	0.0564323	0.00596998	0.010583	0.00840754	0.00798634	0.0112758	0.0351075	0.00308582	0.193423	0.0366167	0.0642584	0.0441476	0.0623644	0.0604438	725.373	725	103003	0	0.493116	616.494	616	447575	0.000747823	0.00100983	0.012016	0.00132866	0.00288364	0.00334272	0.00180707	0.00341045	0	0
17283	1	12	1	1	4	504	16	990	[6,967,26,1008]	655.28	744.64			WT2_LACZ_1	10000	1484.17	1461	210752	203.055	0.988638	51.0945	14.0026	18.4696	0.758145	541	541	531.768	532	75511	0	0.358293	912.317	0.877046	122.083	22.8463	50.3532	203.055	0.988638	51.0945	14.0026	18.4696	0.758145	0.00152469	0.000953155	0.100709	0.00805468	0.0137499	0.0131272	0.00855026	0.0133568	0.0357201	0.000922786	0.207243	0.0271413	0.060708	0.0465784	0.0542711	0.0548895	716	723	101672	0	0.490075	630.137	620	312548	0.00128588	0.000959101	0.0198097	0.00214919	0.00332114	0.00364454	0.00296833	0.00377467	0	0
17284	1	12	1	1	4	505	610	987	[597,975,628,1000]	1369.45	745.2			WT2_LACZ_1	10000	1453.45	1466	181681	178.745	0.95501	49.6266	11.7875	17.436	0.676043	542	542	483.976	486	60497	0	0.332985	919.467	0.937474	114.661	28.9289	40.8007	178.745	0.95501	49.6266	11.7875	17.436	0.676043	0.00150881	0.00168563	0.0572634	0.00365663	0.0136719	0.0112653	0.0044877	0.0137635	0.0386839	0.00201907	0.209977	0.0329652	0.057012	0.0468977	0.0624619	0.0523877	699.632	701	87454	0	0.477239	626.309	621	324428	0.00066767	0.00142469	0.0129401	0.00120509	0.00290771	0.00337367	0.00161731	0.00378476	0	0
17285	1	12	1	1	4	506	644	989	[626,974,683,1005]	1414.72	741.01			WT2_LACZ_1	10000	1452.6	1515	212080	208.775	0.956558	53.5467	13.1539	18.2408	0.721126	543	543	504.815	503	73703	0	0.347525	1670.2	0.745125	194.428	31.485	70.8821	208.775	0.956558	53.5467	13.1539	18.2408	0.721126	0.00260044	0.00224956	0.0476473	0.00559115	0.00867881	0.00700478	0.00717733	0.00975398	0.0354939	0.0046657	0.199496	0.0386805	0.0693609	0.0480339	0.0640539	0.066655	772.007	775	112713	0	0.509575	629.825	624	643681	0.000701303	0.00105238	0.0117715	0.00163297	0.00273877	0.0026807	0.00203692	0.00332672	0	1
17286	1	12	1	1	4	507	76	993	[63,981,99,1005]	732.71	740.53			WT2_LACZ_1	10000	1669.98	1649	205407	175.886	0.97006	48.4643	12.7436	17.1068	0.744942	544	544	563.984	565	69370	0	0.33772	1003.83	0.908988	123.56	27.5534	47.25	175.886	0.97006	48.4643	12.7436	17.1068	0.744942	0.0013335	0.00124433	0.090013	0.00670461	0.0137701	0.011762	0.00711179	0.0135008	0.0417752	0.00182087	0.249341	0.0409629	0.0869458	0.0573058	0.0706218	0.0791784	794.577	785	97733	0	0.481854	637.016	631	368832	0.000347421	0.00099326	0.0163214	0.00117385	0.00329223	0.00429973	0.00131654	0.00372734	0	0
17287	1	12	1	1	4	508	266	992	[251,977,289,1008]	956.95	741.19			WT2_LACZ_1	10000	1365.59	1312	189817	198.765	0.977966	51.1035	13.1539	18.2408	0.721126	545	545	899.144	801	124981	0	0.658429	1225.48	0.940867	131.895	34.6883	47.0346	198.765	0.977966	51.1035	13.1539	18.2408	0.721126	0.00223366	0.00146192	0.0560009	0.00448179	0.00895409	0.00975961	0.00584918	0.00921327	0.0365723	0.00147765	0.206563	0.0314008	0.0682981	0.0456625	0.0589058	0.0620775	765.086	757	106347	0	0.583145	624.96	622	448721	0.000362603	0.000947924	0.011476	0.000973672	0.00295753	0.00331835	0.0011635	0.00339868	0	0
17288	1	12	1	1	4	509	776	998	[763,982,793,1012]	1565.65	732.58			WT2_LACZ_1	10000	1585	1487	188615	170.166	0.987948	46.8066	11.7875	16.4222	0.717778	546	546	598.975	610	71278	0	0.377902	832.239	0.867159	117.932	25.6812	37.3784	170.166	0.987948	46.8066	11.7875	16.4222	0.717778	0.00274978	0.00135431	0.099839	0.00690221	0.0181343	0.0172264	0.00842621	0.0176077	0.0447833	0	0.243122	0.0259308	0.0726619	0.0557636	0.0610958	0.0639336	784.571	789	93364	0	0.52762	647.063	640	299590	0.000752709	0.000837914	0.0190492	0.00149269	0.00353434	0.00441952	0.00195589	0.0038317	0	0
17289	1	12	1	1	4	510	569	1008	[553,986,585,1027]	1317.43	720.65			WT2_LACZ_1	10000	1767.82	1896	350029	283.133	0.990007	60.2507	16.1861	21.8363	0.741248	547	547	543.207	544	107555	0	0.307275	1364.19	0.913525	143.325	36.2584	51.1549	283.133	0.990007	60.2507	16.1861	21.8363	0.741248	0.00115272	0.0022694	0.0713096	0.00484909	0.0116507	0.010536	0.0052724	0.0124919	0.0308384	0.00094638	0.210175	0.031505	0.0649764	0.0396391	0.0546042	0.059554	816.783	830	161723	0	0.430793	639.185	623	483224	0.000420809	0.000873147	0.0189004	0.00127334	0.0040076	0.00388318	0.00148299	0.00429785	0	0
17290	1	12	1	1	4	511	287	1005	[272,990,301,1022]	979.01	724.09			WT2_LACZ_1	10000	1393.53	1327	179766	184.465	0.983569	48.9506	12.7436	17.8985	0.711991	548	548	516.659	513	66649	0	0.370754	827.949	0.897027	113.711	21.4983	43.7043	184.465	0.983569	48.9506	12.7436	17.8985	0.711991	0.00301241	0.00158009	0.0886617	0.00830102	0.0148674	0.0106894	0.00984906	0.0148942	0.037896	0.00124835	0.222234	0.0321945	0.0716072	0.0481521	0.0609939	0.0650413	802.023	806	103461	0	0.604388	633.776	629	285199	0.000308929	0.000725207	0.0202365	0.00104504	0.00469002	0.00526002	0.00118248	0.0047723	0	0
17291	1	12	1	1	4	512	457	1005	[435,986,473,1020]	1179.74	727.15			WT2_LACZ_1	10000	1443.2	1452	187616	185.895	0.968437	49.9077	12.9518	17.6525	0.733707	549	549	498.969	496	64866	0	0.345738	1125.38	0.858634	138.499	26.8759	54.3084	185.895	0.968437	49.9077	12.9518	17.6525	0.733707	0.00214221	0.00294597	0.0716226	0.00694102	0.0140599	0.010927	0.00795158	0.0153324	0.034723	0.000443191	0.220371	0.0342306	0.0699949	0.051668	0.0599012	0.0622843	739.677	734	96158	0	0.509419	617.283	612	405555	0.000567301	0.00108964	0.0145517	0.00123505	0.00326034	0.00368169	0.00156304	0.00381682	0	0
17292	1	12	1	1	4	513	689	1006	[675,995,702,1018]	1459.83	723.37			WT2_LACZ_1	10000	1590.19	1591	176511	158.726	0.968469	46.1151	11.0279	16.5076	0.668049	550	550	498.937	499	55382	0	0.313759	684.953	0.970084	95.637	24.8928	35.192	158.726	0.968469	46.1151	11.0279	16.5076	0.668049	0.0007931	0.000409656	0.0980888	0.00469894	0.0179483	0.0190644	0.00481346	0.0164061	0.0480169	0	0.253497	0.0335966	0.0902698	0.0612712	0.0716765	0.0793639	759.649	754	84321	0	0.477466	626.103	623	230406	0.000450356	0.00074481	0.0197085	0.00120394	0.00434048	0.00468266	0.00145	0.00445569	0	0
17293	1	12	1	1	4	514	189	1010	[168,993,206,1030]	861.41	716.12			WT2_LACZ_1	10000	1415.17	1380	205200	207.345	0.994208	51.3422	14.0026	17.6525	0.793236	551	551	567.11	567	82231	0	0.400736	1397.07	0.910145	145.581	34.9328	49.1383	207.345	0.994208	51.3422	14.0026	17.6525	0.793236	0.00263578	0.00198065	0.0786008	0.00700199	0.0122924	0.0101152	0.00841763	0.0129557	0.0336614	0.00219276	0.199607	0.0331655	0.0692066	0.0458229	0.0575685	0.0635934	862.821	871	125109	0	0.625232	661.311	643	550211	0.000772852	0.000856259	0.019712	0.00145528	0.00348277	0.0041564	0.00193458	0.00383074	0	0
17294	1	12	1	1	4	515	315	1011	[307,989,330,1041]	1015.69	713.05			WT2_LACZ_1	10000	1501.63	1510	168183	160.156	0.968701	46.3113	10.7623	17.6525	0.609675	552	552	519.089	520	58138	0	0.345683	955.216	0.722936	151.55	15.7295	65.8093	160.156	0.968701	46.3113	10.7623	17.6525	0.609675	0.0028389	0.00188426	0.0892661	0.0125709	0.0210357	0.0102567	0.0137526	0.0213041	0.0445247	0.000177278	0.244591	0.0370263	0.0808187	0.060888	0.0707094	0.0719822	1014.38	999	113611	0	0.671777	639.446	631	355532	0.000824137	0.00110648	0.0237718	0.00168718	0.0084629	0.00651623	0.00217195	0.00848501	0	0
17295	1	12	1	1	4	516	428	1008	[409,987,445,1028]	1146.09	722.6			WT2_LACZ_1	10000	1453.31	1456	202010	198.765	0.963952	51.8465	12.9518	19.4219	0.666866	553	553	714.403	668	99302	0	0.49157	1497.17	0.937964	146.236	34.8485	51.3912	198.765	0.963952	51.8465	12.9518	19.4219	0.666866	0.00181605	0.00231545	0.0567519	0.00497917	0.0098259	0.00894558	0.00593605	0.0108522	0.0331049	0.00446051	0.219799	0.0418878	0.075579	0.0514221	0.0652194	0.0714581	802.763	791	111584	0	0.551348	620.746	616	563637	0.000549697	0.000928376	0.0130122	0.00130028	0.00344199	0.00326053	0.00161267	0.00384937	0	0
17296	1	12	1	1	4	517	599	1011	[584,995,635,1027]	1360.06	718.4			WT2_LACZ_1	10000	1461.36	1535	211897	207.345	0.993386	51.3847	14.0026	18.4805	0.757698	554	554	771.862	726	111920	0	0.528181	1594.41	0.803987	176.058	32.2013	65.8096	207.345	0.993386	51.3847	14.0026	18.4805	0.757698	0.00175998	0.002215	0.0523851	0.00571828	0.011077	0.00713596	0.0065645	0.0119858	0.035372	0.00244134	0.199765	0.0342284	0.0627578	0.0432865	0.0600667	0.0580766	767.483	771	111285	0	0.499989	622.48	618	603806	0.000546411	0.00101922	0.0104721	0.00130378	0.00287242	0.0028483	0.00161331	0.00341963	0	1
17297	1	12	1	1	4	518	370	1012	[353,997,389,1035]	1082.12	714.36			WT2_LACZ_1	10000	1298.46	1303	201262	221.644	0.968018	54.5193	13.3713	19.6609	0.680097	555	555	481.684	483	74661	0	0.370964	1279.82	0.881368	143.887	29.7133	56.3083	221.644	0.968018	54.5193	13.3713	19.6609	0.680097	0.00212946	0.00194494	0.0522204	0.00501237	0.0126569	0.00876112	0.0062117	0.0132098	0.0307477	0.00163294	0.178727	0.0264357	0.0461725	0.0341436	0.0493906	0.0430164	720.329	722	111651	0	0.552824	619.516	617	458442	0.000359212	0.00124449	0.00990735	0.00121053	0.0028682	0.00259156	0.00137918	0.00356921	0	0
17298	1	12	1	1	4	519	398	1007	[384,994,412,1037]	1113.08	713.59			WT2_LACZ_1	10000	1265.55	1283	191098	215.925	0.98762	52.7432	14.0026	18.0385	0.77626	556	556	475.205	477	71756	0	0.375493	1318.43	0.903406	142.479	29.945	53.3062	215.925	0.98762	52.7432	14.0026	18.0385	0.77626	0.0024374	0.00207421	0.0596768	0.00556972	0.0105395	0.00884732	0.00701712	0.0113139	0.030499	0.00130873	0.176026	0.0281669	0.0448709	0.033529	0.0507145	0.0408958	730.921	738	110369	0	0.569696	623.917	620	481040	0.000571784	0.000858289	0.0116222	0.00145931	0.0026001	0.00267393	0.00178698	0.00303831	0	0
17299	1	12	1	1	4	520	867	1023	[851,1012,881,1036]	1671.55	702.6			WT2_LACZ_1	10000	1699.41	1607	178438	150.146	0.984417	44.1248	11.7875	15.7893	0.746549	557	557	701.914	683	73701	0	0.413034	807.93	0.953666	105.656	24.6567	39.6712	150.146	0.984417	44.1248	11.7875	15.7893	0.746549	0.00159891	0.000780646	0.111059	0.00692471	0.0194804	0.0182872	0.00749361	0.0183114	0.046449	0	0.278557	0.0362032	0.0963115	0.0781655	0.0717327	0.084477	911.79	879	95738	0	0.567387	652.813	641	300294	0.000151895	0.000643945	0.0259568	0.000831182	0.00607011	0.00726679	0.000854595	0.00589094	0	0
17300	1	12	1	1	4	521	450	1031	[436,1017,466,1047]	1175.08	694.01			WT2_LACZ_1	10000	1463.36	1451	177067	173.026	0.962985	48.4218	12.9518	17.1068	0.757112	558	558	506.826	504	61326	0	0.346343	949.496	0.906163	120.544	29.6197	41.0139	173.026	0.962985	48.4218	12.9518	17.1068	0.757112	0.000735146	0.0018498	0.0748527	0.00528247	0.0132148	0.013241	0.00526128	0.0135486	0.0401679	0.00134693	0.228707	0.0348209	0.0753671	0.055777	0.0647699	0.067683	731.306	729	88488	0	0.504001	623.823	620	338736	0.000444699	0.00071717	0.0135879	0.00113571	0.00296677	0.00318807	0.00137699	0.00324986	0	0
17301	1	12	1	1	4	522	493	1037	[480,1022,506,1054]	1225.72	684.29			WT2_LACZ_1	10000	1365.56	1350	191178	200.195	0.951408	52.7187	13.1539	18.2408	0.721126	559	559	510.829	515	71516	0	0.374081	1002.4	0.95453	117.581	29.8953	41.7056	200.195	0.951408	52.7187	13.1539	18.2408	0.721126	0.00269401	0.00108658	0.0739999	0.00503219	0.00856788	0.0105284	0.00669565	0.00858	0.0335293	0.000123033	0.197681	0.0271075	0.0518796	0.0391239	0.0523294	0.0461404	759.157	759	106282	0	0.562339	641.636	633	359958	0.000771798	0.000957169	0.0169593	0.0017288	0.00346362	0.00350818	0.0022003	0.00388102	0	0
17302	1	12	1	1	4	523	173	1035	[162,1024,187,1046]	845.07	689.06			WT2_LACZ_1	10000	3706.61	3358	626417	241.664	0.947692	58.1492	12.7436	22.7879	0.559225	560	560	649.757	657	109809	0	0.175297	662.073	0.960152	94.9988	25.2259	32.8347	241.664	0.947692	58.1492	12.7436	22.7879	0.559225	0.00873146	0.0024068	0.168214	0.0151559	0.0670345	0.0289759	0.0207459	0.0633596	0.0467495	0.0159952	0.348051	0.0545464	0.127685	0.0878895	0.0884408	0.127806	879.349	807	148610	0	0.261867	676.704	667	198951	0.000462299	0.00104864	0.0349741	0.00197914	0.010544	0.00865459	0.00213865	0.010198	0	0
17303	1	12	1	1	4	524	340	1016	[320,992,385,1057]	1055.43	701.65			WT2_LACZ_1	10000	1800.53	1899	342101	271.693	0.933139	62.6179	14.0026	24.1054	0.580891	561	561	593.611	599	112786	0	0.329686	2762.69	0.759427	245.349	34.4327	104.396	271.693	0.933139	62.6179	14.0026	24.1054	0.580891	0.00307103	0.00412502	0.0737507	0.0130885	0.0207685	0.00777877	0.0145128	0.0227841	0.0347417	0.00310896	0.224269	0.0347061	0.0652682	0.0487405	0.0604779	0.0611411	1097.35	1091	208496	0	0.577855	673.2	656	1172710	0.000936882	0.00135232	0.0230617	0.00265656	0.00554562	0.00437508	0.00318015	0.00615432	0	1
17304	1	12	1	1	4	525	615	1035	[592,1016,638,1050]	1370.72	691.15			WT2_LACZ_1	10000	1432.82	1535	206326	205.915	0.99959	50.8894	14.0026	17.3256	0.808204	562	562	500.59	501	72085	0	0.349374	1404.22	0.862772	153.967	29.7133	56.8748	205.915	0.99959	50.8894	14.0026	17.3256	0.808204	0.00312288	0.00149281	0.0525655	0.0052079	0.0110627	0.00780601	0.00727183	0.0113528	0.0349902	0.00211845	0.19637	0.0354047	0.0614197	0.0450325	0.0604573	0.0564038	753.382	756	108487	0	0.490803	636.864	634	533692	0.000652358	0.00104723	0.0133238	0.0011994	0.00497538	0.00371956	0.0016186	0.00528843	0	0
17305	1	12	1	1	4	526	579	1038	[562,1026,594,1059]	1328.25	683.93			WT2_LACZ_1	10000	1465.77	1457	194948	190.185	0.985455	49.6086	13.1539	17.436	0.754413	563	563	541.789	539	72058	0	0.369627	966.656	0.858184	128.428	27.769	42.0564	190.185	0.985455	49.6086	13.1539	17.436	0.754413	0.000759121	0.00237871	0.0709921	0.00560238	0.0149228	0.0100411	0.00563929	0.0156422	0.0382318	0	0.208812	0.0265897	0.0588906	0.0473995	0.0559207	0.051878	807.774	797	107434	0	0.554409	664.678	655	360920	0.000434243	0.000988135	0.0340447	0.000869952	0.0226524	0.00875217	0.00114213	0.0213507	0	0
17306	1	12	1	1	4	527	205	1036	[180,1022,219,1062]	877.81	682.86			WT2_LACZ_1	10000	2022.74	2053	285207	201.625	0.99396	50.6417	14.0026	18.0385	0.77626	564	564	642.135	636	90541	0	0.317457	1208.32	0.82656	149.081	28.8545	61.411	201.625	0.99396	50.6417	14.0026	18.0385	0.77626	0.00224835	0.00159767	0.0931083	0.00925071	0.0199005	0.0100964	0.0102689	0.0199721	0.0432792	0.000445416	0.258924	0.0307018	0.0722751	0.0570686	0.0635392	0.0638188	896.064	893	126345	0	0.436466	648.433	634	456497	0.000471518	0.000954646	0.0190664	0.00144354	0.00531023	0.0042362	0.00168064	0.00555307	0	0
17307	1	12	1	1	4	528	556	1046	[530,1035,572,1057]	1298.05	675.85			WT2_LACZ_1	10000	1383.18	1338	188112	194.475	0.990712	49.8987	14.0026	17.436	0.803088	565	565	509.934	510	69351	0	0.368669	989.535	0.875322	127.395	25.2259	52.8225	194.475	0.990712	49.8987	14.0026	17.436	0.803088	0.00145727	0.00174282	0.0781936	0.00602834	0.0135624	0.00909514	0.00665336	0.0137984	0.0352946	0.000180267	0.199879	0.0256271	0.0545621	0.0417576	0.0524408	0.0486768	741.89	741	100897	0	0.554477	647.811	642	360183	0.000335317	0.00075887	0.0148057	0.00146505	0.00282114	0.00287411	0.00160528	0.00314465	0	0
17308	1	12	1	1	4	529	714	1046	[696,1029,750,1060]	1498.47	675.84			WT2_LACZ_1	10000	1426.81	1428	184058	184.465	0.964705	49.9077	12.9518	18.0385	0.718005	566	566	542.977	544	70044	0	0.380554	1264.09	0.735476	171.366	25.5645	74.181	184.465	0.964705	49.9077	12.9518	18.0385	0.718005	0.00196591	0.00247301	0.0790062	0.0116628	0.0189207	0.00812046	0.0124135	0.0196786	0.0401431	0.00182118	0.214531	0.0374124	0.0751213	0.0501082	0.0666881	0.0678322	786.868	779	101506	0	0.551028	644.193	634	486366	0.000917621	0.000990842	0.0168831	0.00222022	0.0040186	0.00338537	0.00274064	0.00442493	0	0
17309	1	12	1	1	4	530	687	1038	[675,1026,716,1067]	1465.61	674.16			WT2_LACZ_1	10000	1425.61	1464	185329	185.895	0.963828	50.1464	11.0279	18.8026	0.586509	567	567	545.262	553	70884	0	0.382477	1282.68	0.797421	159.212	23.5929	59.735	185.895	0.963828	50.1464	11.0279	18.8026	0.586509	0.00149278	0.00191075	0.0711735	0.00736941	0.0157968	0.00858767	0.00788563	0.016211	0.0382054	0.00276533	0.214867	0.0374697	0.0694039	0.0490307	0.0655204	0.0641197	817.415	817	106264	0	0.558344	641.638	632	492136	0.000535029	0.00104468	0.0172576	0.00151131	0.00390236	0.00363387	0.00178281	0.00437658	0	0
17310	1	12	1	1	4	531	995	1052	[977,1032,1014,1069]	1827.82	670.23			WT2_LACZ_1	10000	1541.63	1525	206579	191.615	0.997403	49.1982	14.0026	17.379	0.805721	568	568	613.746	600	82242	0	0.398114	1425.67	0.889615	150.457	34.6785	52.8021	191.615	0.997403	49.1982	14.0026	17.379	0.805721	0.00151407	0.00178694	0.0491505	0.00338465	0.00735637	0.008117	0.0042581	0.00812823	0.0381722	0.00186505	0.219137	0.032747	0.0678629	0.0484285	0.0611501	0.0616927	723.537	722	96954	0	0.474451	614.433	613	530256	0.00053973	0.00112305	0.0101753	0.00136946	0.00230418	0.0028606	0.00165385	0.00299353	0	0
17311	1	12	1	1	4	532	425	1044	[413,1036,444,1059]	1148.64	675.74			WT2_LACZ_1	10000	1498.57	1535	169338	161.586	0.902735	49.9168	11.1709	17.6569	0.632663	569	569	608.752	606	68789	0	0.406223	726.422	0.809103	118.085	18.5665	40.8307	161.586	0.902735	49.9168	11.1709	17.6569	0.632663	0.00482837	0.00111074	0.117049	0.00879369	0.0250889	0.0179201	0.0118322	0.0234188	0.0276375	0.00807682	0.198239	0.0447328	0.0677503	0.040828	0.0634444	0.0676237	993.186	994	112230	0	0.647027	709.185	690	280128	0.00140993	0.00116538	0.0428316	0.00488837	0.0097713	0.00724488	0.0055811	0.00968346	0	0
17312	1	12	1	1	4	533	816	1054	[801,1042,834,1066]	1613.8	666.21			WT2_LACZ_1	10000	1979.25	2025	261261	188.755	0.99494	48.9506	14.0026	16.9142	0.827861	570	570	2696.67	2829	355961	1	1.36247	885.148	0.961063	109.739	27.6076	41.7736	188.755	0.99494	48.9506	14.0026	16.9142	0.827861	8.16428e-05	0.000458297	0.123214	0.00330411	0.0247887	0.0263969	0.00296612	0.0225866	0.0478149	0.0019813	0.266798	0.0317367	0.0791948	0.0623541	0.0683291	0.0720872	1098.92	1085	145058	0	0.542679	651.105	636	317088	0.000179915	0.000453933	0.0312994	0.000498299	0.0114456	0.00889924	0.00058882	0.0103795	0	0
17313	1	12	1	1	4	534	161	1053	[148,1039,185,1068]	835.37	666.1			WT2_LACZ_1	10000	1415.39	1382	216555	218.784	0.9887	53.0333	14.9945	18.8026	0.797466	572	572	511.941	509	78327	0	0.361696	1029.57	0.852015	133.502	25.6812	47.0089	218.784	0.9887	53.0333	14.9945	18.8026	0.797466	0.00168307	0.00166162	0.0514756	0.00359213	0.010586	0.00833457	0.00459563	0.0110368	0.0325546	0.000940461	0.180406	0.0270974	0.0638194	0.039801	0.0509069	0.0580562	703.562	705	107645	0	0.50909	627.989	628	356070	0.000478019	0.00129185	0.00978792	0.00109923	0.00275963	0.00260278	0.00137254	0.00355014	0	0
17314	1	12	1	1	4	535	592	1054	[583,1045,602,1064]	1345.34	665.47			WT2_LACZ_1	10000	2955.43	2615	333964	161.586	0.973016	46.3113	10.9095	17.3256	0.629676	573	573	751.336	761	84901	0	0.254222	427.559	0.968914	75.6516	20.3366	25.6318	161.586	0.973016	46.3113	10.9095	17.3256	0.629676	0	0.000292545	0.254777	0.000381799	0.123442	0.0818825	0.000334401	0.108672	0.0406591	0.00695953	0.381597	0.0488239	0.133546	0.113851	0.0779028	0.124309	16973	15050	1917950	1	6.49063	1654.91	1110	307814	0	0.00490571	0.534315	8.67705e-05	0.342474	0.164921	8.27643e-05	0.309869	0	0
17315	1	12	1	1	4	536	673	1052	[662,1038,684,1064]	1441.14	669.72			WT2_LACZ_1	10000	1739.62	1732	182660	150.146	0.968838	44.8343	11.7875	15.6756	0.751962	574	574	523.352	526	54952	0	0.300843	579.135	0.944024	90.3674	22.473	32.476	150.146	0.968838	44.8343	11.7875	15.6756	0.751962	0.000933962	0.000623761	0.0993372	0.00474698	0.0269013	0.0199619	0.00502524	0.024988	0.0483382	0.000258223	0.277072	0.0388097	0.0891506	0.0688866	0.0753127	0.077817	753.286	756	79095	0	0.434922	641.987	637	192596	0.000472562	0.00111527	0.0187071	0.00139768	0.00467146	0.00497322	0.0016334	0.00508963	0	0
17316	1	12	1	1	4	537	962	1057	[946,1040,983,1075]	1788.48	662.23			WT2_LACZ_1	10000	1443.96	1454	203598	201.625	0.975692	51.5898	12.9518	18.4805	0.700836	575	575	513.993	506	72473	0	0.355961	1249.79	0.860336	145.665	32.2013	55.9941	201.625	0.975692	51.5898	12.9518	18.4805	0.700836	0.00219201	0.00174175	0.0571865	0.00536198	0.0102118	0.00947393	0.00658488	0.0107284	0.0322188	0.00234632	0.207074	0.0318915	0.0531692	0.0474604	0.0559785	0.0493951	709.191	705	99996	0	0.487752	622.506	622	456297	0.000469383	0.000903944	0.00994838	0.00126117	0.00256449	0.00272568	0.00152474	0.00304501	0	0
17317	1	12	1	1	4	538	429	1058	[417,1051,438,1064]	1148.15	661.24			WT2_LACZ_1	10000	1673.66	1698	187450	160.156	0.926307	48.4308	11.0279	16.2886	0.677032	576	576	603.848	611	67631	0	0.360795	287.423	0.903348	66.5289	14.0026	26.5321	160.156	0.926307	48.4308	11.0279	16.2886	0.677032	0.0062429	0.00132594	0.163414	0.0123583	0.0381414	0.0264697	0.0160852	0.0352967	0.0320811	0.0117716	0.224653	0.0349019	0.0765199	0.0565354	0.0584325	0.0773967	927.089	931	103834	0	0.545989	700.135	695	62312	0.000120784	0.0016047	0.0476073	0.00321392	0.0145856	0.00897451	0.00304387	0.0143178	0	0
17318	1	12	1	1	4	539	530	1057	[517,1046,547,1070]	1272.93	659.58			WT2_LACZ_1	10000	1586.09	1533	182400	164.446	0.985957	46.1061	12.7436	15.369	0.829174	580	580	533.365	531	61337	0	0.336277	706.402	0.922227	102.163	23.8291	37.7619	164.446	0.985957	46.1061	12.7436	15.369	0.829174	0.0024025	0.000852689	0.102373	0.00604076	0.0186114	0.0168733	0.00735932	0.0176851	0.0368954	0.000288048	0.255264	0.0305916	0.0685129	0.061166	0.0583609	0.060127	800.974	791	92112	0	0.522488	647.58	638	245433	0.000239179	0.000441208	0.0215164	0.00091751	0.00480873	0.00512217	0.00101433	0.0046605	0	0
17319	1	12	1	1	4	540	932	1066	[922,1057,944,1076]	1752.06	651.68			WT2_LACZ_1	10000	2652.39	2322	297068	160.156	0.988948	45.3631	11.7875	16.1629	0.729292	582	582	690.027	698	77283	0	0.260153	481.898	0.973169	79.964	21.1716	29.1911	160.156	0.988948	45.3631	11.7875	16.1629	0.729292	4.85921e-05	9.50644e-06	0.201952	0.00259763	0.07147	0.0597845	0.00234979	0.0621036	0.0385635	0.00546525	0.365412	0.0449996	0.117383	0.115624	0.0730376	0.107591	15552.2	13958	1741850	1	6.69776	1454.06	941	327163	0	0.00286263	0.469075	0.000699301	0.306672	0.139233	0.000593511	0.276142	0	0
17320	1	12	1	1	5	1	120	15	[112,7,130,23]	781.28	627.08			WT2_LACZ_1	10000	2471.16	2331	316309	183.035	0.942088	50.9074	11.7875	18.4696	0.63821	12	12	659.68	673	84439	0	0.266951	374.651	0.99631	68.869	19.324	24.5048	183.035	0.942088	50.9074	11.7875	18.4696	0.63821	0	0	0.278667	0	0.138339	0.0861453	0	0.12	0.0346139	0.00689842	0.337726	0.0462274	0.106095	0.0870977	0.0698027	0.100115	14244.9	13361	1823350	1	6.11109	1850.83	1326	248011	0	0.0108968	0.613668	0.00104461	0.349451	0.178686	0.000890197	0.319809	0	0
17321	1	12	1	1	5	2	493	18	[480,6,509,32]	1226.74	624.24			WT2_LACZ_1	10000	1455.82	1443	181977	178.745	0.982256	48.2501	12.7436	17.436	0.730879	14	14	567.904	573	70988	0	0.390093	837.959	0.941468	108.996	27.5037	39.1557	178.745	0.982256	48.2501	12.7436	17.436	0.730879	0.00117537	0.00108808	0.0860326	0.00598329	0.0124585	0.0137779	0.00632646	0.0122134	0.0398701	0.00121365	0.22885	0.0348868	0.0747338	0.0525908	0.0645013	0.0671964	835.784	838	104473	0	0.579199	651.855	639	300505	0.000459761	0.000923933	0.0253581	0.00143128	0.0046127	0.00542945	0.00165302	0.00488469	0	0
17322	1	12	1	1	5	3	916	17	[905,7,930,30]	1733.75	624.01			WT2_LACZ_1	10000	1820.84	1670	183905	144.426	0.975294	43.681	10.9095	14.4878	0.753012	15	15	572.129	573	57785	0	0.314211	604.875	0.947833	91.9826	23.5929	31.1658	144.426	0.975294	43.681	10.9095	14.4878	0.753012	0.000104758	0.00551676	0.123637	0.00625106	0.0230517	0.0273036	0.00569389	0.0252479	0.0484672	0.00493236	0.304299	0.0365918	0.101857	0.0920559	0.0738416	0.0930801	963.307	921	97294	0	0.57683	662.466	651	213314	0	0.000395612	0.0351321	0.00025091	0.010052	0.0106648	0.000215487	0.00918188	0	0
17323	1	12	1	1	5	4	304	24	[284,11,316,35]	996.64	619.12			WT2_LACZ_1	10000	1418.63	1481	173073	174.456	0.976084	47.9689	12.9518	17.0614	0.759127	16	16	542.148	548	66142	0	0.382162	723.562	0.887931	107.39	21.4983	43.214	174.456	0.976084	47.9689	12.9518	17.0614	0.759127	0.00311184	0.00138478	0.0957283	0.00887652	0.0222292	0.0141873	0.0106034	0.0217636	0.0426694	0.00167761	0.220905	0.0334907	0.0658084	0.0498212	0.0658978	0.0601177	851.254	855	103853	0	0.574783	659	644	253056	0.000832014	0.000761873	0.0293779	0.00252873	0.00632485	0.00604537	0.00295119	0.0063147	0	0
17324	1	12	1	1	5	5	412	15	[399,2,426,33]	1130.19	625.15			WT2_LACZ_1	10000	1435.5	1407	176566	175.886	0.979393	48.0024	11.7875	17.6525	0.66775	17	17	508.463	512	62541	0	0.354207	926.617	0.950469	113.532	28.4257	42.588	175.886	0.979393	48.0024	11.7875	17.6525	0.66775	0.00103282	0.000972324	0.0570566	0.00324184	0.00906651	0.0115186	0.00374006	0.00885063	0.0411731	8.69834e-05	0.229736	0.0316063	0.0654885	0.0469672	0.0628291	0.0580206	739.65	741	90977	0	0.525693	618.072	617	324488	0.000406489	0.00107354	0.0134173	0.000954823	0.0031907	0.00432073	0.00119105	0.0037142	0	0
17325	1	12	1	1	5	6	611	21	[598,7,624,38]	1368.25	619.29			WT2_LACZ_1	10000	1482.26	1437	197140	190.185	0.988697	49.4459	12.9518	18.0385	0.718005	18	18	634.91	638	84443	0	0.42834	882.288	0.964921	109.124	28.2311	38.9394	190.185	0.988697	49.4459	12.9518	18.0385	0.718005	0.000737339	0.000774922	0.0851457	0.00457611	0.0110096	0.0140165	0.00472602	0.0105704	0.0374057	0.00048959	0.224294	0.0315098	0.0695261	0.049188	0.0593274	0.0620461	849.774	845	113020	0	0.591353	649.085	633	314157	3.85529e-05	0.000993427	0.0267936	0.00105215	0.00439321	0.00647049	0.000958475	0.00473855	0	0
17326	1	12	1	1	5	7	277	27	[258,9,298,44]	966.62	613.4			WT2_LACZ_1	10000	1935.02	2059	323149	238.804	0.975141	56.1769	15.7295	19.4219	0.809886	19	19	949.299	947	158533	0	0.490588	1392.78	0.92262	143.392	32.1583	54.9082	238.804	0.975141	56.1769	15.7295	19.4219	0.809886	0.00218855	0.00116646	0.0527146	0.00426711	0.00867948	0.00850485	0.00561187	0.00875383	0.0419384	0.00139136	0.237366	0.033575	0.0749108	0.0423373	0.0650318	0.0685155	893.772	897	149260	0	0.434081	639.798	634	516317	0.00041409	0.000971854	0.016738	0.00112814	0.00468205	0.00418337	0.00134611	0.00496604	0	0
17327	1	12	1	1	5	8	903	28	[893,16,913,40]	1715.14	611.18			WT2_LACZ_1	10000	1776.65	1550	161675	130.127	0.990455	40.8275	10.7623	15.0043	0.717281	21	21	597.89	604	54408	0	0.336527	476.178	0.927646	83.3887	19.6263	30.0969	130.127	0.990455	40.8275	10.7623	15.0043	0.717281	0.00250169	0.00514181	0.137194	0.00786546	0.0271469	0.0330843	0.00905546	0.0286659	0.0519113	8.24942e-05	0.316602	0.0363602	0.114537	0.110554	0.0769792	0.0997637	931.527	914	84769	0	0.600985	653.339	642	158108	2.44563e-05	0.000358681	0.0395916	0.000756066	0.011879	0.0121439	0.000699333	0.0108283	0	0
17328	1	12	1	1	5	9	42	32	[14,21,53,42]	677.88	607.99			WT2_LACZ_1	10000	1601.91	1597	192229	171.596	0.972392	47.7547	10.9095	18.0385	0.604789	22	22	461.817	461	55418	0	0.288292	826.519	0.841617	121.092	20.2621	48.8035	171.596	0.972392	47.7547	10.9095	18.0385	0.604789	0.00169018	0.00114378	0.0709517	0.00610008	0.0187326	0.0121397	0.00690346	0.0182786	0.0407057	0.003407	0.23954	0.0384269	0.0666469	0.0550532	0.0692046	0.0613374	680.683	682	81682	0	0.426226	610.251	608	279495	0.000739617	0.00116611	0.0129575	0.0015355	0.00369083	0.00310854	0.00197718	0.00426573	0	0
17329	1	12	1	1	5	10	812	30	[797,20,830,43]	1608.51	608.12			WT2_LACZ_1	10000	1585.27	1553	172794	155.866	0.980969	45.1155	11.7875	16.4222	0.717778	23	23	530.872	531	57865	0	0.334879	770.751	0.880487	111.774	22.473	44.3208	155.866	0.980969	45.1155	11.7875	16.4222	0.717778	0.000505409	0.00186462	0.0739678	0.00448152	0.0188814	0.0166604	0.00437726	0.0187319	0.0468088	0.000783841	0.258752	0.03227	0.0802893	0.0636971	0.0685037	0.0715486	738.688	732	80517	0	0.475652	627.826	624	269965	0.000575479	0.00119196	0.0156562	0.00135207	0.00460205	0.00384429	0.00168496	0.00510249	0	0
17330	1	12	1	1	5	11	845	35	[827,24,861,61]	1648.01	599.82			WT2_LACZ_1	10000	1486.43	1505	191750	184.465	0.950385	50.6597	12.7436	18.0862	0.704601	24	24	503.155	507	64907	0	0.338498	763.601	0.731651	133.886	19.324	55.9213	184.465	0.950385	50.6597	12.7436	18.0862	0.704601	0.00144	0.00189662	0.0608528	0.00694734	0.0138375	0.0102749	0.00742848	0.0141801	0.0372847	0.00188941	0.216469	0.0332216	0.0587914	0.0489236	0.0611744	0.053599	741.643	738	95672	0	0.492786	643.156	641	260478	0.000501433	0.000603789	0.0147157	0.00164367	0.00270433	0.00345358	0.00187955	0.00291256	0	0
17331	1	12	1	1	5	12	720	35	[698,27,735,46]	1494.18	602.68			WT2_LACZ_1	10000	2074.52	1868	327774	225.934	0.932212	57.1586	12.7436	22.7471	0.56023	25	25	607.032	603	95911	0	0.292613	634.904	0.792896	112.653	17.1288	47.6633	225.934	0.932212	57.1586	12.7436	22.7471	0.56023	0.00272453	0.00571416	0.124764	0.0159528	0.0422668	0.0189573	0.0166758	0.0437547	0.0233546	0.0023812	0.281775	0.0463778	0.0759962	0.0584855	0.0610345	0.0711518	812.494	798	128374	0	0.434954	697.731	695	199551	0.00078858	0.00171203	0.0290666	0.0049621	0.00611559	0.00472424	0.00525024	0.00693751	0	0
17332	1	12	1	1	5	13	242	33	[220,20,267,50]	927.2	602.81			WT2_LACZ_1	10000	1346.64	1380	191223	203.055	0.991796	50.9318	14.0026	18.0385	0.77626	27	27	526.099	525	74706	0	0.390675	1258.37	0.843163	149.141	27.8186	60.1528	203.055	0.991796	50.9318	14.0026	18.0385	0.77626	0.00126464	0.00173534	0.0614156	0.00577883	0.0103208	0.00853776	0.00624165	0.0109092	0.0338162	0.00180346	0.201587	0.0338265	0.0661937	0.0492994	0.0582304	0.0606017	797.711	786	113275	0	0.578052	652.963	641	481887	0.000984959	0.000854838	0.0166313	0.00167215	0.00367633	0.00330379	0.00230918	0.00402473	0	0
17333	1	12	1	1	5	14	439	35	[422,21,458,49]	1163.27	601.87			WT2_LACZ_1	10000	1372.47	1321	211360	220.214	0.944181	55.7151	14.0026	21.451	0.652771	28	28	569.416	571	87690	0	0.414885	1188.3	0.939987	130.001	31.3907	46.1228	220.214	0.944181	55.7151	14.0026	21.451	0.652771	0.00100607	0.00139134	0.0482958	0.00282892	0.00752618	0.00875774	0.00337674	0.0078125	0.0333373	0.00302015	0.189536	0.0349025	0.0589359	0.0424818	0.059055	0.0549447	816.078	804	125676	0	0.617773	638.623	632	432348	0.000518469	0.000784263	0.0169245	0.00109398	0.00372666	0.00354819	0.00140494	0.0039866	0	0
17334	1	12	1	1	5	15	391	43	[378,28,403,67]	1104.1	587.8			WT2_LACZ_1	10000	2073.33	2064	300633	207.345	0.993386	51.3847	14.0026	18.4805	0.757698	29	29	1183.54	1168	171614	0	0.570842	1212.61	0.942742	130.94	29.8953	48.8035	207.345	0.993386	51.3847	14.0026	18.4805	0.757698	0.000895084	0.00143356	0.0782486	0.0044559	0.0126848	0.0128164	0.00473851	0.01253	0.0405271	0.000588338	0.26542	0.0350412	0.0828787	0.0575291	0.0652714	0.0735054	1094.65	1081	158724	0	0.530353	671.725	652	472223	0.00081041	0.000894352	0.0287465	0.00105645	0.00793738	0.00660554	0.00162154	0.00771989	0	0
17335	1	12	1	1	5	16	368	43	[354,17,383,57]	1079.54	599.63			WT2_LACZ_1	10000	1332.04	1348	190482	204.485	0.981779	51.6323	12.7436	19.0891	0.667586	30	30	521.566	520	74584	0	0.391554	929.477	0.81818	132.092	21.1422	52.9991	204.485	0.981779	51.6323	12.7436	19.0891	0.667586	0.0013268	0.00135698	0.0567278	0.00473571	0.0135441	0.00969796	0.00536768	0.0134113	0.0322911	0.000859623	0.194507	0.0312412	0.0537445	0.0363311	0.0550492	0.0489456	720.965	728	103098	0	0.534841	645.304	639	327169	0.00059491	0.00107842	0.0116301	0.0012896	0.00303643	0.00265711	0.00164174	0.00365202	0	0
17336	1	12	1	1	5	17	578	47	[556,27,599,63]	1327.15	591.04			WT2_LACZ_1	10000	1414.41	1409	199432	201.625	0.961674	52.3418	12.9518	19.1701	0.675622	31	31	569.468	572	80295	0	0.402618	1259.8	0.820983	153.257	26.8801	61.411	201.625	0.961674	52.3418	12.9518	19.1701	0.675622	0.00187846	0.00133753	0.0701852	0.00699541	0.0122936	0.00889874	0.00783009	0.0125577	0.0345126	0.00315729	0.208933	0.0307148	0.0647484	0.0519667	0.0564059	0.0596978	831.411	829	117229	0	0.590072	655.601	646	485145	0.000526504	0.00114949	0.0194069	0.00164163	0.00358954	0.00376232	0.00189976	0.00416435	0	0
17337	1	12	1	1	5	18	69	39	[59,27,79,56]	719.01	595.92			WT2_LACZ_1	10000	1817.5	1695	181750	142.996	0.964248	43.9621	9.65939	16.8357	0.573746	32	32	579.22	582	57922	0	0.318691	682.093	0.956942	96.7478	23.8291	36.1914	142.996	0.964248	43.9621	9.65939	16.8357	0.573746	0.0055129	0.00380506	0.135004	0.0163173	0.0346882	0.0254914	0.019311	0.0347344	0.0364612	0.000824889	0.315348	0.0547294	0.106965	0.0781824	0.0785509	0.0960444	902.35	896	90235	0	0.53236	667.724	658	251732	0.00080287	0.000969588	0.0339073	0.00295096	0.00739538	0.00873708	0.0032781	0.00746326	0	0
17338	1	12	1	1	5	19	1062	40	[1049,28,1073,59]	1905.69	593.18			WT2_LACZ_1	10000	1604.39	1580	182901	163.016	0.987878	45.816	12.7436	16.8357	0.75694	33	33	538.342	536	61371	0	0.335542	843.679	0.934708	110.158	24.6567	41.5139	163.016	0.987878	45.816	12.7436	16.8357	0.75694	0.000958591	0.00196673	0.0846188	0.00567683	0.0156054	0.0131807	0.00583342	0.0158129	0.0421072	8.95589e-05	0.249484	0.035901	0.067771	0.059125	0.0670926	0.0600544	716.061	721	81631	0	0.453203	625.307	623	297646	0.000568627	0.000984768	0.0155437	0.00142738	0.00268551	0.00330023	0.00172824	0.00321289	0	0
17339	1	12	1	1	5	20	25	46	[13,36,51,58]	674.88	588.44			WT2_LACZ_1	10000	1496.31	1558	190032	181.605	0.971002	49.1982	12.9518	17.3256	0.747551	34	34	461.268	460	58581	0	0.308269	910.887	0.876793	122.023	20.8857	47.0332	181.605	0.971002	49.1982	12.9518	17.3256	0.747551	0.00163906	0.00137951	0.0559622	0.00447143	0.0125273	0.01021	0.00535001	0.0126216	0.0374757	0.00116022	0.203504	0.0353728	0.0509575	0.0461877	0.0629019	0.0451979	665.646	668	84537	0	0.427244	619.11	620	315746	0.000740175	0.000955771	0.0113666	0.00159611	0.00245464	0.00232407	0.00203725	0.00298583	0	0
17340	1	12	1	1	5	21	638	45	[627,32,650,63]	1400.83	588.03			WT2_LACZ_1	10000	1630.4	1535	182605	160.156	0.988948	45.3631	11.7875	16.9142	0.696897	35	35	605.866	599	67857	0	0.371605	853.688	0.914835	113.217	25.2259	40.0918	160.156	0.988948	45.3631	11.7875	16.9142	0.696897	0.000888706	0.0011247	0.0775431	0.00295467	0.0148563	0.0167263	0.00337388	0.014252	0.042049	0.000393816	0.261221	0.0344008	0.0795938	0.0637958	0.0660394	0.070576	861.857	855	96528	0	0.56147	639.936	630	310369	0.000111563	0.0010529	0.0233445	0.000736614	0.00543139	0.00644344	0.000741136	0.00568254	0	0
17341	1	12	1	1	5	22	207	40	[189,22,227,60]	885.37	594.01			WT2_LACZ_1	10000	1957.32	1951	313171	228.794	0.97982	54.7244	13.3713	20.3079	0.658427	36	36	1237.89	1095	198062	0	0.63244	1597.27	0.929763	152.378	37.1473	54.3054	228.794	0.97982	54.7244	13.3713	20.3079	0.658427	0.001188	0.00120176	0.0556912	0.00377175	0.00924598	0.00907301	0.00433061	0.00932401	0.0394534	0.000184594	0.255532	0.0290115	0.0728235	0.0491157	0.0588291	0.065169	912.413	909	145986	0	0.467664	634.947	624	607644	0.000357954	0.000930635	0.0161166	0.00117482	0.0042423	0.00384689	0.00134377	0.00458492	0	1
17342	1	12	1	1	5	23	783	47	[768,31,800,70]	1576.18	586.48			WT2_LACZ_1	10000	1004.79	990	124594	177.316	0.969223	48.7029	11.7875	17.379	0.67826	37	37	454.556	455	56365	0	0.452389	1332.73	0.902509	143.392	34.6785	51.7237	177.316	0.969223	48.7029	11.7875	17.379	0.67826	0.00250429	0.00149137	0.0466862	0.00479939	0.00554857	0.00699539	0.00635403	0.00618963	0.0281978	0.00207136	0.141962	0.0266989	0.0290163	0.0349616	0.0479359	0.0273395	787.782	794	97685	0	0.79574	633.256	629	511671	0.000824063	0.00111765	0.0129253	0.00152739	0.00346508	0.0031185	0.00205541	0.00403511	0	0
17343	1	12	1	1	5	24	611	56	[594,45,631,67]	1370.47	577.53			WT2_LACZ_1	10000	1567.5	1534	194370	177.316	0.988466	47.7547	13.1539	16.9142	0.777685	38	38	549.935	550	68192	0	0.350836	925.187	0.866241	124.475	25.112	46.713	177.316	0.988466	47.7547	13.1539	16.9142	0.777685	0.00068919	0.00306454	0.0678344	0.00596412	0.0130421	0.012535	0.00592234	0.0141805	0.0422305	0.000101162	0.222683	0.0291489	0.0621443	0.0463132	0.0621814	0.0545558	773.661	769	95934	0	0.504342	651.426	646	340696	0.000816829	0.00118993	0.0176974	0.00173899	0.00353427	0.00423874	0.00221126	0.00415006	0	0
17344	1	12	1	1	5	25	968	55	[955,41,980,67]	1793.16	579.09			WT2_LACZ_1	10000	1579.11	1558	194230	175.886	0.999128	47.0543	12.9518	16.2886	0.795142	39	39	587.228	583	72229	0	0.371874	755.021	0.957349	101.745	26.8759	33.635	175.886	0.999128	47.0543	12.9518	16.2886	0.795142	0.000295515	0.00119677	0.0878993	0.00389423	0.0111321	0.0173842	0.00365104	0.010908	0.040798	0	0.23797	0.0340576	0.0737373	0.0566959	0.0641918	0.064709	820.886	815	100969	0	0.526885	646.225	640	261721	0.000175926	0.000703825	0.0226985	0.00109018	0.00422296	0.00559722	0.00111094	0.00434441	0	0
17345	1	12	1	1	5	26	125	56	[98,45,142,70]	780.55	576.27			WT2_LACZ_1	10000	1528.05	1586	247544	231.654	0.986691	54.682	14.9945	19.0891	0.7855	40	40	2431.62	2594	393923	1	1.59133	1315.57	0.884707	145.332	27.5037	54.6879	231.654	0.986691	54.682	14.9945	19.0891	0.7855	0.00139717	0.00206927	0.0628919	0.00440598	0.00965319	0.00976032	0.00505262	0.0103718	0.0339195	0.000252573	0.202508	0.0300075	0.062536	0.0385728	0.0554988	0.0560951	924.765	941	149812	0	0.58308	652.091	644	494285	0.000351727	0.000734219	0.0177712	0.000824731	0.00501866	0.00419642	0.00102555	0.00508243	0	0
17346	1	12	1	1	5	27	705	50	[694,35,737,62]	1489.07	585.59			WT2_LACZ_1	10000	2346.46	2213	330851	201.625	0.860683	58.4836	9.65939	24.3593	0.396538	41	41	598.674	603	84413	0	0.255139	1066.75	0.799104	144.888	23.3365	54.6367	201.625	0.860683	58.4836	9.65939	24.3593	0.396538	0.00479225	0.00793397	0.0948912	0.0176413	0.0308449	0.0162755	0.0197601	0.035098	0.01961	0.000632266	0.335856	0.0716968	0.110849	0.0587721	0.0821286	0.103104	790.965	793	111526	0	0.357417	691.461	687	418334	0.0011927	0.00145069	0.0208223	0.00403218	0.00473127	0.00326635	0.00468592	0.00547608	0	0
17347	1	12	1	1	5	28	289	62	[275,47,305,80]	983.63	570.04			WT2_LACZ_1	10000	2058.8	2213	302643	210.205	0.986761	52.0852	13.3713	18.4918	0.723095	42	42	560.415	561	82381	0	0.272205	1146.83	0.947605	126.686	32.9498	46.3294	210.205	0.986761	52.0852	13.3713	18.4918	0.723095	0.00217487	0.000805355	0.0757382	0.00432783	0.0104682	0.0112865	0.00568989	0.010113	0.0436841	0.00136232	0.265825	0.0378979	0.0926376	0.0562908	0.0711685	0.0840944	977.102	975	143634	0	0.441528	663.461	651	434567	0.000165105	0.000841317	0.0261148	0.000952579	0.00517492	0.00601754	0.000980791	0.00525018	0	0
17348	1	12	1	1	5	29	841	64	[827,40,853,79]	1639.68	570.49			WT2_LACZ_1	10000	1543.48	1486	179044	165.876	0.927828	49.2072	10.2906	18.4696	0.557166	43	43	525.664	525	60977	0	0.34057	866.558	0.811943	128.522	25.6812	48.8327	165.876	0.927828	49.2072	10.2906	18.4696	0.557166	0.00126117	0.00143848	0.0686594	0.00580637	0.014224	0.0155819	0.00618919	0.0139946	0.0377869	0.0111512	0.265568	0.0456954	0.0758812	0.066181	0.0733697	0.0762992	732.276	732	84944	0	0.492783	636.461	635	311866	0.000413829	0.000729367	0.012666	0.00139615	0.00280984	0.00306111	0.00159795	0.00311459	0	0
17349	1	12	1	1	5	30	514	62	[498,46,531,79]	1252.8	569.7			WT2_LACZ_1	10000	2217.14	2141	337006	217.355	0.938745	55.6726	11.7875	22.269	0.529322	44	44	624.743	627	94961	0	0.281778	1252.65	0.954326	131.469	33.6761	47.7654	217.355	0.938745	55.6726	11.7875	22.269	0.529322	0.00232833	0.00307577	0.0920279	0.0077035	0.0177669	0.0158319	0.00882307	0.0185345	0.0329628	0.00615161	0.295128	0.0557636	0.102218	0.0556336	0.0775424	0.0984184	1012.12	1041	153842	0	0.472732	696.541	677	504296	0.00119756	0.00147074	0.0377039	0.00356974	0.00845484	0.00678963	0.00423374	0.00883014	0	0
17350	1	12	1	1	5	31	706	71	[676,42,723,83]	1474.73	566.93			WT2_LACZ_1	10000	1485.99	1466	206553	198.765	0.94664	52.7947	12.7436	19.5197	0.652856	45	45	520.151	525	72301	0	0.350036	1208.32	0.743269	165.787	23.8291	69.926	198.765	0.94664	52.7947	12.7436	19.5197	0.652856	0.00192858	0.00166372	0.056759	0.00713145	0.012978	0.0076478	0.00799066	0.0133662	0.0344081	0.000788523	0.211232	0.0323526	0.0575489	0.0391549	0.057771	0.051927	740.388	739	102914	0	0.50504	633.047	629	446931	0.000624293	0.00124028	0.0127624	0.00175239	0.00314155	0.00284681	0.0020887	0.00384613	0	0
17351	1	12	1	1	5	32	423	63	[411,43,437,77]	1142.92	570.37			WT2_LACZ_1	10000	1500.94	1424	190620	181.605	0.970164	49.2407	12.7436	18.0862	0.704601	46	46	511.969	513	65020	0	0.341097	835.099	0.909225	112.668	25.6812	43.8548	181.605	0.970164	49.2407	12.7436	18.0862	0.704601	0.00106313	0.000488495	0.064264	0.00381722	0.0104456	0.0128225	0.00430406	0.00964958	0.0343966	0.00118542	0.231171	0.032535	0.0678125	0.0559145	0.0589535	0.0609053	722.26	716	91727	0	0.507205	630.337	628	288064	0.000419081	0.000935595	0.0142959	0.00142571	0.00255371	0.00304124	0.0016113	0.00305773	0	0
17352	1	12	1	1	5	33	1037	67	[1021,52,1054,83]	1875.97	564.97			WT2_LACZ_1	10000	1377.92	1419	195665	203.055	0.979146	51.5898	13.3713	19.0891	0.700469	47	47	510.239	516	72454	0	0.370296	902.307	0.884666	120.366	26.2407	46.4074	203.055	0.979146	51.5898	13.3713	19.0891	0.700469	0.00157768	0.0017109	0.0860962	0.00729004	0.0160773	0.0118039	0.00784853	0.0160929	0.0335807	0.00315298	0.195543	0.0353502	0.0563793	0.0415002	0.059637	0.052898	741.739	742	105327	0	0.52272	638.544	628	312248	0.000554034	0.0013414	0.0176531	0.00192214	0.00326052	0.00321599	0.00217221	0.00405261	0	0
17353	1	12	1	1	5	34	813	68	[790,54,831,83]	1608.33	561.82			WT2_LACZ_1	10000	1485.27	1485	227247	218.784	0.963094	54.4433	13.3713	19.9572	0.669998	48	48	1702.6	1581	260498	1	1.14632	1176.86	0.862263	141.035	31.027	50.9432	218.784	0.963094	54.4433	13.3713	19.9572	0.669998	0.00117461	0.00204912	0.0597203	0.00455527	0.0105835	0.0109334	0.00502118	0.0111336	0.0330907	0.00273404	0.212667	0.0339892	0.0657126	0.0469587	0.0584088	0.0605875	963.085	955	147352	0	0.648542	647.237	640	433649	0.000228906	0.000869457	0.0207149	0.000709968	0.0060603	0.00582339	0.000818403	0.00606269	0	0
17354	1	12	1	1	5	35	22	73	[7,56,38,92]	663.32	556.24			WT2_LACZ_1	10000	1521.91	1526	202414	190.185	0.969921	50.4031	12.9518	17.8985	0.723623	49	49	504.865	501	67147	0	0.331731	1215.47	0.929551	132.955	30.0405	50.3393	190.185	0.969921	50.4031	12.9518	17.8985	0.723623	0.00170757	0.00110645	0.0609989	0.00435968	0.00829502	0.00966792	0.00529556	0.0084093	0.040105	0.00422614	0.219591	0.0358079	0.0730067	0.0572506	0.0652303	0.0685204	769.571	761	102353	0	0.504306	625.113	621	448206	0.000400253	0.000941168	0.0129108	0.00116525	0.00293496	0.00331323	0.0013606	0.00339573	0	0
17355	1	12	1	1	5	36	93	68	[85,59,102,98]	746.75	552.14			WT2_LACZ_1	10000	1635.12	1633	184768	161.586	0.993353	45.3631	12.7436	16.1629	0.788447	50	50	505.425	505	57113	0	0.309107	750.731	0.829853	117.043	20.3288	49.3212	161.586	0.993353	45.3631	12.7436	16.1629	0.788447	0.0019895	0.00257616	0.0745094	0.00668813	0.0213171	0.013197	0.00759884	0.0215703	0.0431327	0	0.239645	0.0315044	0.0611719	0.059921	0.0643275	0.0532353	702.92	706	79430	0	0.430447	644.966	642	265726	0.000904445	0.000882638	0.0142836	0.00191343	0.00318996	0.00311284	0.00244726	0.00359237	0	0
17356	1	12	1	1	5	37	876	65	[857,33,897,88]	1686.42	573.92			WT2_LACZ_1	10000	1511.96	1477	184459	174.456	0.990738	47.2594	13.1539	16.9142	0.777685	51	51	524.869	528	64034	0	0.347145	2174.98	0.789343	209.443	33.1649	74.7503	174.456	0.990738	47.2594	13.1539	16.9142	0.777685	0.0025646	0.00186078	0.0404271	0.00577339	0.00810151	0.0068535	0.00728786	0.00887431	0.0406533	0.00011183	0.229398	0.0309182	0.0637264	0.0540415	0.0615965	0.0557781	800.738	793	97690	0	0.542138	634.964	630	888314	0.000723132	0.000859954	0.0122863	0.00137724	0.00258123	0.00295465	0.00183098	0.00300041	0	1
17357	1	12	1	1	5	38	354	69	[342,53,364,97]	1057.96	556.29			WT2_LACZ_1	10000	1408.9	1394	181748	184.465	0.98857	48.7029	11.7875	18.0385	0.65346	52	52	514.473	516	66367	0	0.365159	968.086	0.847657	130.119	22.8463	54.9106	184.465	0.98857	48.7029	11.7875	18.0385	0.65346	0.00123765	0.0010844	0.0651858	0.00561067	0.011052	0.011087	0.00598408	0.010994	0.0386946	8.74361e-05	0.217578	0.0278193	0.0654826	0.047441	0.0578624	0.0580665	714.837	714	92214	0	0.512796	631.832	627	346244	0.000587495	0.00110606	0.0137794	0.00175824	0.0024883	0.00299954	0.00206778	0.00314983	0	0
17358	1	12	1	1	5	39	636	74	[624,63,652,86]	1399.45	555.26			WT2_LACZ_1	10000	1716.74	1586	190558	158.726	0.968658	46.1061	10.9095	17.6525	0.618015	53	53	581.532	589	64550	0	0.338742	709.262	0.954162	98.9433	24.8928	37.01	158.726	0.968658	46.1061	10.9095	17.6525	0.618015	0.00133866	0.00104983	0.0993465	0.00414503	0.0197922	0.0221935	0.00482167	0.0185367	0.0391017	0.00143257	0.284068	0.0427804	0.097119	0.0668044	0.0699756	0.0884528	876.387	857	97279	0	0.552577	654.501	643	251983	8.3696e-05	0.000814879	0.0296488	0.00113425	0.00657863	0.00790317	0.0010758	0.0065203	0	0
17359	1	12	1	1	5	40	1009	62	[984,46,1026,112]	1836.12	553.88			WT2_LACZ_1	10000	1725	1863	374324	310.302	0.985826	63.3428	17.1288	21.7594	0.787188	55	55	626.972	627	136053	0	0.363463	2433.8	0.841237	207.888	34.6883	87.5662	310.302	0.985826	63.3428	17.1288	21.7594	0.787188	0.00216815	0.00174693	0.0700596	0.00701689	0.00985211	0.00659499	0.00815941	0.0105207	0.0267849	0.00198499	0.190402	0.0314156	0.0457716	0.0330485	0.0503984	0.0426239	895.493	909	194322	0	0.480673	654.033	645	971239	0.000577334	0.00105728	0.0150552	0.00152547	0.00289105	0.0032178	0.00184826	0.00345405	0	1
17360	1	12	1	1	5	41	110	80	[94,68,131,112]	766.88	542.47			WT2_LACZ_1	10000	1559.72	1644	209003	191.615	0.967988	50.6932	13.3713	17.6525	0.757473	56	56	1840.72	1757	246656	1	1.18016	1096.78	0.716426	163.868	22.473	65.0951	191.615	0.967988	50.6932	13.3713	17.6525	0.757473	0.00177614	0.00257645	0.0514421	0.00635614	0.0146046	0.00838093	0.0071686	0.015511	0.0387859	0.00202148	0.214132	0.0365539	0.0668675	0.047698	0.0649857	0.0605996	867.731	858	116276	0	0.527817	662.991	652	419673	0.000734607	0.00115213	0.0192483	0.0021715	0.00560991	0.00376701	0.00255868	0.00598669	0	0
17361	1	12	1	1	5	42	256	79	[245,68,280,91]	949.23	550.3			WT2_LACZ_1	10000	1385.89	1415	182938	188.755	0.990787	49.1557	12.9518	18.0385	0.718005	57	57	544.098	551	71821	0	0.392597	893.727	0.897522	118.076	26.0137	44.1123	188.755	0.990787	49.1557	12.9518	18.0385	0.718005	0.00105323	0.00155658	0.0710619	0.00560392	0.0113055	0.01242	0.00587409	0.0115108	0.0397994	0.000242405	0.211757	0.0291433	0.0674982	0.0449178	0.0596299	0.0602138	893.841	886	117987	0	0.63169	658.533	644	324657	0.000379868	0.00116811	0.0254792	0.00170926	0.00596364	0.00571793	0.00183005	0.00634811	0	0
17362	1	12	1	1	5	43	611	95	[597,68,625,109]	1367.79	537.29			WT2_LACZ_1	10000	1678.34	1729	241681	205.915	0.994749	51.137	14.0026	18.4805	0.757698	58	58	1364.06	1332	196425	0	0.812745	1191.16	0.916085	133.553	30.7455	50.5957	205.915	0.994749	51.137	14.0026	18.4805	0.757698	0.00138576	0.00133397	0.0716456	0.00510485	0.00987154	0.0112049	0.00569634	0.0100101	0.0371133	0.00154708	0.219896	0.0371585	0.0698649	0.0505338	0.0641589	0.0632962	879.889	877	126704	0	0.5089	638.478	631	439911	0.000570365	0.0007864	0.0196755	0.000897184	0.00514229	0.0046277	0.00127368	0.00526198	0	0
17363	1	12	1	1	5	44	72	85	[59,66,85,104]	723.22	543.73			WT2_LACZ_1	10000	1439.99	1422	210239	208.775	0.983399	52.0852	13.1539	19.1701	0.686167	59	59	503.158	501	73461	0	0.349417	1020.99	0.919145	123.235	28.4257	46.8895	208.775	0.983399	52.0852	13.1539	19.1701	0.686167	0.00200686	0.00152134	0.0619191	0.00411363	0.0101899	0.00935065	0.00535945	0.0103711	0.0335107	0.000156454	0.197603	0.0258459	0.0507243	0.0381077	0.0516924	0.0452548	726.637	722	106089	0	0.510996	646.662	639	367304	0.000808689	0.000922815	0.0148708	0.00144496	0.00230599	0.00244984	0.00197368	0.00284466	0	0
17364	1	12	1	1	5	45	211	71	[198,60,222,109]	886.2	548.01			WT2_LACZ_1	10000	1864.22	1894	287090	220.214	0.991926	53.0333	14.9945	18.8026	0.797466	60	60	2114.89	1911	325693	1	1.13446	1249.79	0.838982	149.373	27.5037	61.8131	220.214	0.991926	53.0333	14.9945	18.8026	0.797466	0.00136855	0.00106941	0.0822941	0.00676001	0.0139678	0.0114736	0.00714696	0.0138798	0.0390523	2.87497e-05	0.248028	0.0273112	0.0674025	0.0471142	0.0578142	0.0594541	983.675	930	151486	0	0.519364	648.468	639	466897	0.000384424	0.000647619	0.0208359	0.00119264	0.00559134	0.00469413	0.00138379	0.00554851	0	0
17365	1	12	1	1	5	46	702	92	[688,75,721,107]	1476.65	534.98			WT2_LACZ_1	10000	1573.94	1551	185725	168.736	0.99431	46.3113	12.7436	16.2886	0.782361	61	61	531.788	535	62751	0	0.337871	975.235	0.880912	125.669	26.8247	41.6484	168.736	0.99431	46.3113	12.7436	16.2886	0.782361	0.000381579	0.00128144	0.0554272	0.00291288	0.010837	0.0127259	0.00293295	0.0107108	0.0421594	0.000474699	0.235738	0.0298598	0.0675328	0.0555228	0.0624526	0.0590805	806.483	797	95165	0	0.519976	624.676	621	352317	0.000398566	0.000998937	0.0151136	0.00112659	0.00427799	0.00433991	0.0013284	0.00459006	0	0
17366	1	12	1	1	5	47	847	89	[831,74,861,119]	1651.99	535.48			WT2_LACZ_1	10000	2133.36	2064	311470	208.775	0.988098	51.8375	13.1539	19.1701	0.686167	62	62	610.123	618	89078	0	0.285992	1191.16	0.797134	153.482	30.1882	56.1271	208.775	0.988098	51.8375	13.1539	19.1701	0.686167	0.0019617	0.00189184	0.0960864	0.00848049	0.0174715	0.01361	0.00925059	0.017565	0.0408241	0.000441257	0.266594	0.0293385	0.0714443	0.0537392	0.0611874	0.0642359	899.507	901	131328	0	0.435808	681.849	661	468430	0.000835216	0.00124455	0.0264867	0.00201903	0.00441204	0.0051059	0.00248692	0.00492508	0	0
17367	1	12	1	1	5	48	321	90	[305,80,348,103]	1024.12	535.79			WT2_LACZ_1	10000	1818.13	1825	249084	195.905	0.975806	50.8469	12.9518	18.8026	0.688828	63	63	2179.22	2245	298553	1	1.1986	929.477	0.798702	135.313	20.4032	57.2258	195.905	0.975806	50.8469	12.9518	18.8026	0.688828	0.00276433	0.00201093	0.0808515	0.00780844	0.0192273	0.0136776	0.00927829	0.019375	0.0419071	0.00164964	0.246254	0.0355014	0.0781721	0.0560765	0.0675466	0.0708457	971.898	985	133150	0	0.532547	656.417	644	336742	0.000836414	0.000806162	0.0274204	0.00167313	0.00834207	0.00691687	0.00217964	0.00821007	0	0
17368	1	12	1	1	5	49	768	91	[751,74,785,117]	1554.51	532.28			WT2_LACZ_1	10000	1385.55	1425	188435	194.475	0.976177	50.6417	12.7436	18.0862	0.704601	64	64	529.029	533	71948	0	0.381819	1454.27	0.835241	161.851	35.9753	55.7153	194.475	0.976177	50.6417	12.7436	18.0862	0.704601	0.0015577	0.00178857	0.044582	0.00440259	0.00660515	0.00728508	0.00524352	0.00735555	0.0360923	0.00217999	0.193443	0.0344971	0.0619138	0.0420993	0.0609797	0.0567525	897.757	897	122095	0	0.630005	641.255	634	564946	0.000546643	0.000815134	0.0156115	0.0011882	0.00417624	0.00388599	0.00150591	0.00436803	0	0
17369	1	12	1	1	5	50	120	101	[106,87,133,116]	778.79	524.24			WT2_LACZ_1	10000	2168.07	2030	323042	213.065	0.957799	54.024	12.7436	20.7473	0.61423	65	65	627.953	634	93565	0	0.289637	888.008	0.931006	113.465	28.9289	40.4842	213.065	0.957799	54.024	12.7436	20.7473	0.61423	0.000965804	0.002113	0.0932548	0.00414625	0.0189245	0.0161281	0.00446303	0.0188746	0.0364467	0.00244313	0.285025	0.0376288	0.085728	0.0613938	0.0641404	0.0787087	953.859	943	142125	0	0.469881	697.936	687	329426	0.000316434	0.00102132	0.0311335	0.00147645	0.00698867	0.00640647	0.00156992	0.00711671	0	0
17370	1	12	1	1	5	51	229	100	[212,86,242,129]	907.87	518.18			WT2_LACZ_1	10000	1236.2	1262	171832	198.765	0.976515	51.1795	12.7436	19.1701	0.664762	67	67	500.59	500	69582	0	0.404942	1153.98	0.876506	137.388	26.8247	56.8005	198.765	0.976515	51.1795	12.7436	19.1701	0.664762	0.00136601	0.000648775	0.0547765	0.00456388	0.00794266	0.00841561	0.00518772	0.00777731	0.0332402	0.00248156	0.191442	0.0349492	0.0642477	0.0405228	0.0595175	0.0598039	763.266	758	106094	0	0.604807	640.427	634	427805	0.000486015	0.000786613	0.0158746	0.00146301	0.00269846	0.00285701	0.00170524	0.00308	0	0
17371	1	12	1	1	5	52	374	113	[356,98,424,129]	1096.35	510.41			WT2_LACZ_1	10000	1421.44	1486	227431	228.794	0.975405	54.9721	13.3713	20.3079	0.658427	68	68	649.925	649	103988	0	0.457229	1964.77	0.748302	209.983	35.9753	83.6152	228.794	0.975405	54.9721	13.3713	20.3079	0.658427	0.00196606	0.00168744	0.0398367	0.00559178	0.00720441	0.00595616	0.00670602	0.00788796	0.0327953	0.00392421	0.18652	0.0342677	0.0572172	0.040965	0.0575441	0.054416	774.413	774	123906	0	0.521139	615.597	612	747335	0.000795631	0.00080786	0.0104998	0.00140701	0.00295082	0.00260052	0.0019231	0.00330752	0	1
17372	1	12	1	1	5	53	322	109	[304,99,342,121]	1024.2	513.7			WT2_LACZ_1	10000	2172.35	2202	319336	210.205	0.987567	52.0427	14.0026	18.0862	0.774213	69	69	2020.5	1760	297013	1	0.930096	888.008	0.905787	116.624	24.6567	47.2048	210.205	0.987567	52.0427	14.0026	18.0862	0.774214	0.00173072	0.00171983	0.103865	0.00592593	0.0234031	0.0190417	0.00672591	0.0228737	0.0386532	0.00133606	0.264184	0.035558	0.0836983	0.0583418	0.0639514	0.0753739	1118.71	1094	164451	0	0.508045	676.302	654	320567	0.000751453	0.000632847	0.03729	0.00122633	0.0112203	0.00891695	0.00170619	0.0105763	0	0
17373	1	12	1	1	5	54	884	116	[866,101,900,131]	1693.86	506.5			WT2_LACZ_1	10000	1925.43	1935	298442	221.644	0.985932	53.5286	14.0026	19.5914	0.714733	70	70	2704.62	2714	419216	1	1.40468	1198.31	0.945561	129.778	33.0755	46.369	221.644	0.985932	53.5286	14.0026	19.5914	0.714733	0.0010322	0.0018154	0.0654775	0.00408974	0.00881519	0.0133453	0.00451641	0.00937203	0.0359053	0.000666708	0.250376	0.0353565	0.0788804	0.0491235	0.0622476	0.0705143	1113.41	1106	172578	0	0.575404	647.676	639	442363	0.000279261	0.00107357	0.024854	0.00120586	0.00845435	0.00644121	0.00130388	0.00835093	0	0
17374	1	12	1	1	5	55	138	110	[110,100,149,131]	792.54	506.12			WT2_LACZ_1	10000	1424.36	1391	178045	178.745	0.955184	49.6176	11.7875	18.4805	0.637834	71	71	516.896	516	64612	0	0.362897	925.187	0.821869	131.195	20.3366	51.1249	178.745	0.955184	49.6176	11.7875	18.4805	0.637834	0.00177767	0.00208459	0.0678992	0.00659965	0.0135237	0.0112167	0.00739466	0.0141748	0.0343286	0.00108283	0.230272	0.0307534	0.0704267	0.055274	0.0572164	0.0632879	748.2	751	93525	0	0.537886	646.318	638	337378	0.000833726	0.00109328	0.0169846	0.00182003	0.00333012	0.00360468	0.00234498	0.00388248	0	0
17375	1	12	1	1	5	56	540	109	[522,95,555,127]	1280.17	512.63			WT2_LACZ_1	10000	1493.25	1533	213535	204.485	0.982588	51.5898	14.0026	17.436	0.803088	72	72	588.049	574	84091	0	0.393804	1179.72	0.950451	128.105	34.2687	46.0227	204.485	0.982588	51.5898	14.0026	17.436	0.803088	0.00160244	0.0017085	0.0572307	0.00375296	0.00878371	0.0106031	0.00466762	0.00926611	0.0356588	0.00246834	0.208136	0.0287834	0.063705	0.0454002	0.0553572	0.0586477	742.133	735	106125	0	0.484105	627.214	622	427760	0.000436361	0.00129602	0.0144983	0.00156368	0.00247738	0.00310543	0.00175876	0.0032925	0	0
17376	1	12	1	1	5	57	84	111	[71,98,97,131]	738.8	510.1			WT2_LACZ_1	10000	1518.75	1517	211106	198.765	0.9909	50.4365	14.0026	17.8985	0.782334	73	73	1372.55	1330	190785	0	0.90374	889.438	0.924464	114.36	26.8759	41.5205	198.765	0.9909	50.4365	14.0026	17.8985	0.782334	0.000656594	0.00153819	0.0755785	0.00379298	0.0169852	0.014039	0.00388248	0.0166806	0.0349632	0.000904807	0.218031	0.0341179	0.0689611	0.048192	0.0591125	0.0627684	865.885	862	120358	0	0.570788	654.772	646	316255	0.00028543	0.000656135	0.0226397	0.000816165	0.0065072	0.00545272	0.000963555	0.00637869	0	0
17377	1	12	1	1	5	58	272	119	[255,104,288,135]	960.77	502.72			WT2_LACZ_1	10000	1411.05	1402	191903	194.475	0.980148	50.4365	13.1539	18.8026	0.699579	74	74	524.493	523	71331	0	0.371703	1146.83	0.958133	125.294	34.2687	42.1181	194.475	0.980148	50.4365	13.1539	18.8026	0.699579	0.00157224	0.00141192	0.0564374	0.00401638	0.00708827	0.00874967	0.00491202	0.00749423	0.035135	0.000461095	0.212409	0.0293205	0.0585259	0.0455221	0.0559463	0.0524459	751.853	753	102252	0	0.536272	639.604	632	425976	0.000551988	0.000975334	0.0141557	0.00157974	0.0025535	0.00293767	0.00186042	0.00309007	0	0
17378	1	12	1	1	5	59	832	110	[818,97,856,128]	1637.46	510.7			WT2_LACZ_1	10000	1479.82	1502	190897	184.465	0.991883	48.5402	13.3713	16.2886	0.820898	75	75	556.054	560	71731	0	0.375758	1151.12	0.88221	136.331	27.769	52.756	184.465	0.991883	48.5402	13.3713	16.2886	0.820898	0.00100113	0.00129321	0.0533868	0.00322116	0.00908405	0.00957071	0.00368322	0.00923717	0.039751	0.000267052	0.211046	0.0323143	0.0566862	0.0407333	0.0618693	0.0499167	862.721	888	111291	0	0.574381	654.385	646	442364	0.000647313	0.00108361	0.017741	0.00112264	0.00433849	0.00456987	0.00153788	0.00472557	0	0
17379	1	12	1	1	5	60	702	120	[687,107,752,133]	1488.28	503.38			WT2_LACZ_1	10000	1476.61	1516	233305	225.934	0.981801	54.2716	13.3713	19.9572	0.669998	76	76	1905.22	1676	301025	1	1.29026	1491.45	0.703531	194.593	28.9289	80.2806	225.934	0.981801	54.2716	13.3713	19.9572	0.669998	0.00116946	0.00176548	0.0631889	0.00891517	0.0135163	0.00745993	0.00918801	0.0140315	0.0343183	0.00249248	0.202698	0.0292072	0.0559316	0.0435723	0.0550252	0.0516456	976.785	959	154332	0	0.644317	631.532	625	558906	0.000776519	0.000941224	0.0187727	0.00166467	0.00647421	0.00464596	0.00214394	0.00662846	0	0
17380	1	12	1	1	5	61	609	123	[596,111,637,139]	1372.01	496.53			WT2_LACZ_1	10000	1498.67	1487	191830	183.035	0.983873	48.7454	13.1539	17.3256	0.759219	77	77	513.336	516	65707	0	0.342527	1222.62	0.876686	141.386	28.4257	54.1165	183.035	0.983873	48.7454	13.1539	17.3256	0.759219	0.00184145	0.00140813	0.0584994	0.00467053	0.010488	0.00913352	0.00576566	0.0105904	0.0345049	0.000606894	0.220128	0.0335731	0.0662721	0.0529481	0.0592181	0.0585401	741.258	744	94881	0	0.498492	633.809	628	460779	0.000612438	0.000930772	0.0125787	0.0013191	0.0029434	0.00324026	0.00168562	0.00339317	0	0
17381	1	12	1	1	5	62	1052	122	[1035,106,1073,139]	1896.15	499.06			WT2_LACZ_1	10000	1555.85	1603	233377	214.495	0.979577	52.9998	14.0026	18.4696	0.758145	78	78	2236.61	2224	335492	1	1.43755	1448.55	0.954319	141.377	38.1767	50.1403	214.495	0.979577	52.9998	14.0026	18.4696	0.758145	0.00132016	0.00114222	0.0587556	0.0038898	0.00708044	0.00777994	0.00458599	0.00730517	0.0340699	0.00171774	0.214966	0.0352799	0.0650531	0.0469108	0.0598526	0.0591011	993.553	1003	149033	0	0.619809	643.971	634	555747	0.000387478	0.000840499	0.0189304	0.000996569	0.00527045	0.00453835	0.00120611	0.00534598	0	0
17382	1	12	1	1	5	63	71	128	[59,110,85,147]	720.99	490.53			WT2_LACZ_1	10000	2126.72	2247	321134	215.925	0.976872	53.3235	13.3713	19.5914	0.682509	79	79	560.371	567	84616	0	0.263491	945.206	0.888184	122.706	26.8247	46.9963	215.925	0.976872	53.3235	13.3713	19.5914	0.682509	0.000608972	0.00111241	0.103071	0.00551386	0.0199499	0.0175858	0.00539656	0.0192798	0.040199	0.00193207	0.268497	0.0381713	0.0894837	0.0593145	0.0683212	0.081087	1236.98	1238	186784	0	0.550503	673.569	648	343520	1.88268e-05	0.000554669	0.0403249	0.000434519	0.0136115	0.0106806	0.00040006	0.0126199	0	0
17383	1	12	1	1	5	64	160	125	[134,111,188,144]	834.14	494.09			WT2_LACZ_1	10000	1228.65	1246	175697	204.485	0.983398	51.5473	13.3713	18.7836	0.711861	80	80	503.168	505	71953	0	0.409529	1538.64	0.809602	171.752	32.6398	66.1887	204.485	0.983398	51.5473	13.3713	18.7836	0.711861	0.00149859	0.00152447	0.0474209	0.00542714	0.00724158	0.00758237	0.00616302	0.00779725	0.031287	0.00154181	0.177694	0.0263464	0.0470324	0.0406263	0.0501207	0.0425175	727.266	721	103999	0	0.58368	629.848	623	587648	0.000671959	0.000799332	0.0102752	0.00113879	0.00217584	0.00242938	0.00157632	0.00260448	0	1
17384	1	12	1	1	5	65	582	123	[572,113,593,140]	1333.71	494.32			WT2_LACZ_1	10000	2516.41	2632	312035	177.316	0.998826	47.2594	13.1539	16.5076	0.796838	81	81	672.282	683	83363	0	0.267159	597.725	0.930303	93.1604	19.6263	37.7531	177.316	0.998826	47.2594	13.1539	16.5076	0.796839	0.00307347	0.000399198	0.164924	0.00896526	0.0399	0.0302007	0.0104755	0.0369174	0.0512738	0.00102398	0.31266	0.034452	0.107218	0.0781557	0.0739713	0.0952825	14606.4	14199	1811190	1	5.54953	1096.55	829	322385	0	6.14082e-05	0.361841	3.13143e-05	0.253376	0.104556	2.782e-05	0.225788	0	0
17385	1	12	1	1	5	66	207	131	[191,97,222,154]	881.58	490.66			WT2_LACZ_1	10000	1361.08	1370	179663	188.755	0.976689	49.8652	13.1539	17.1068	0.768929	82	82	522.629	518	68987	0	0.38398	1572.96	0.815752	172.348	31.2139	71.1538	188.755	0.976689	49.8652	13.1539	17.1068	0.768929	0.00180113	0.00136983	0.0402319	0.0051502	0.00738711	0.00669239	0.0061271	0.00779726	0.0385535	0.000651857	0.205221	0.0293777	0.0614537	0.0414771	0.058927	0.0549014	764.742	761	100946	0	0.558206	627.334	622	607259	0.000580583	0.000871867	0.0109879	0.0013022	0.00257593	0.00258592	0.00164254	0.00304533	0	1
17386	1	12	1	1	5	67	439	129	[404,113,456,145]	1156.5	491.11			WT2_LACZ_1	10000	1715.66	1740	229898	191.615	0.996542	49.2407	14.0026	17.379	0.805721	83	83	2067.82	2091	277088	1	1.20526	1407.08	0.80634	164.91	31.3082	65.591	191.615	0.996542	49.2407	14.0026	17.379	0.805721	0.00158367	0.00194519	0.0538356	0.00529308	0.00948298	0.00908297	0.00610661	0.010064	0.0391412	0.00176364	0.23352	0.0352021	0.0736605	0.0523713	0.0638403	0.0665011	945.634	933	126715	0	0.543468	627.335	621	533235	0.000423776	0.00098277	0.0170253	0.00113867	0.00541565	0.00452711	0.00136844	0.00558246	0	0
17387	1	12	1	1	5	68	1004	137	[981,111,1030,155]	1839.88	485.96			WT2_LACZ_1	10000	1370.17	1386	212376	221.644	0.990515	53.281	14.0026	18.4696	0.758145	84	84	550.458	552	85321	0	0.401745	1981.93	0.890525	177.216	36.6844	67.3768	221.644	0.990515	53.281	14.0026	18.4696	0.758145	0.00190372	0.00116305	0.0503989	0.00471693	0.0052403	0.00563429	0.00578634	0.00573377	0.0323616	0.00167802	0.186078	0.0264001	0.0486169	0.0362962	0.0512079	0.0445351	814.181	813	126198	0	0.587432	639.337	631	787024	0.000555873	0.000798136	0.0118951	0.00135819	0.00229363	0.00261603	0.00167724	0.00272776	0	1
17388	1	12	1	1	5	69	563	128	[551,106,579,169]	1312.52	485.91			WT2_LACZ_1	10000	1443.44	1484	194865	193.045	0.981357	50.1889	13.1539	18.4918	0.711339	85	85	498.415	491	67286	0	0.345295	1225.48	0.697793	177.841	23.5929	79.9498	193.045	0.981357	50.1889	13.1539	18.4918	0.711339	0.00184345	0.00181959	0.0563796	0.00901569	0.0140305	0.00803334	0.00983887	0.0144041	0.035356	0.000472134	0.202829	0.0345203	0.0621626	0.0458639	0.0600886	0.0554344	734.615	737	99173	0	0.495023	639.216	632	461514	0.000753793	0.000903062	0.0137877	0.00138254	0.00738328	0.00341558	0.00186314	0.0075026	0	0
17389	1	12	1	1	5	70	818	128	[798,109,831,160]	1609.98	485.41			WT2_LACZ_1	10000	1649.53	1698	227635	197.335	0.992201	50.1889	13.1539	17.6525	0.745159	86	86	2228.46	2269	307527	1	1.35097	1415.66	0.820574	162.543	28.4257	64.1366	197.335	0.992201	50.1889	13.1539	17.6525	0.745159	0.00114919	0.00218803	0.0500575	0.0041205	0.00965443	0.00926638	0.00463057	0.0104652	0.0411811	0.00114491	0.226363	0.0338677	0.0614809	0.0390934	0.0649711	0.0561443	919.384	943	126875	0	0.541451	639.489	638	544845	0.00048299	0.00088845	0.0154237	0.00123516	0.00545894	0.00427561	0.00150016	0.00556914	0	0
17390	1	12	1	1	5	71	480	130	[454,115,496,147]	1207.19	487.41			WT2_LACZ_1	10000	1465.56	1439	199316	194.475	0.980975	50.394	12.9518	18.8026	0.688828	87	87	517.118	515	70328	0	0.352847	1225.48	0.828896	149.712	27.9172	58.9716	194.475	0.980975	50.394	12.9518	18.8026	0.688828	0.00198263	0.00215686	0.0546804	0.00497631	0.00971291	0.0101474	0.0060559	0.0105342	0.0355132	0.00172705	0.217809	0.0312138	0.0624438	0.0490637	0.0582006	0.0569436	763.588	761	103848	0	0.530638	624.693	618	450404	0.000627896	0.00105256	0.0142541	0.00151646	0.00302391	0.00342791	0.00187759	0.00356642	0	0
17391	1	12	1	1	5	72	760	133	[741,116,777,161]	1546.59	481.74			WT2_LACZ_1	10000	1588.81	1712	247854	223.074	0.988323	53.5711	14.0026	19.5914	0.714733	88	88	2456.49	2592	383212	1	1.54612	1673.06	0.871529	166.371	38.0688	61.4319	223.074	0.988323	53.5711	14.0026	19.5914	0.714733	0.00135389	0.00184848	0.0433153	0.00331276	0.00702481	0.00750869	0.00406742	0.00781991	0.0338472	0.00300012	0.210842	0.0366949	0.0679514	0.044805	0.0613223	0.0631279	973.468	978	151861	0	0.568614	634.669	631	643554	0.000514336	0.000935954	0.0139441	0.00113862	0.00517672	0.00388239	0.00144384	0.00538487	1	1
17392	1	12	1	1	5	73	40	146	[27,131,65,160]	689.33	472.07			WT2_LACZ_1	10000	1487.19	1522	190360	183.035	0.975481	49.1648	13.1539	16.5076	0.796838	89	89	520.32	519	66601	0	0.349869	1005.26	0.884681	127.045	26.8759	46.6893	183.035	0.975481	49.1648	13.1539	16.5076	0.796839	0.00117414	0.00143844	0.0597608	0.00378107	0.0110954	0.0112685	0.00435799	0.0112606	0.0397614	0.00160002	0.218218	0.0319488	0.0669028	0.0492993	0.0620675	0.0604449	779.344	778	99756	0	0.512052	639.191	630	367535	0.000314945	0.000920017	0.0154005	0.00109739	0.00362436	0.00384934	0.00123212	0.003984	0	0
17393	1	12	1	1	5	74	309	143	[284,130,326,157]	1005.59	475.68			WT2_LACZ_1	10000	1542.59	1518	191281	177.316	0.992731	47.5496	13.1539	16.5076	0.796838	90	90	539.177	545	66858	0	0.349528	1105.36	0.83677	140.848	29.945	52.8274	177.316	0.992731	47.5496	13.1539	16.5076	0.796839	0.000774119	0.00151523	0.0613102	0.00463188	0.0106671	0.0119926	0.00477475	0.0108551	0.0388521	0.000130499	0.228432	0.0265335	0.060464	0.0523233	0.0569218	0.0531278	793.016	792	98334	0	0.522409	633.921	627	411415	0.00035577	0.0010428	0.017023	0.00134829	0.00342524	0.00385564	0.00149432	0.00390607	0	0
17394	1	12	1	1	5	75	102	152	[85,139,119,166]	757.86	463.23			WT2_LACZ_1	10000	1443.39	1492	183310	181.605	0.957024	49.9168	12.9518	17.6525	0.733707	91	91	517.638	517	65740	0	0.358627	1075.33	0.926649	125.447	29.6636	46.8195	181.605	0.957024	49.9168	12.9518	17.6525	0.733707	0.00153967	0.00100488	0.05694	0.00369143	0.00931096	0.00964637	0.00456281	0.0092009	0.0400929	0.00229156	0.214315	0.0370719	0.0688103	0.0474245	0.0670436	0.0631351	809.984	810	102868	0	0.542885	644.606	636	402879	0.000228063	0.000750341	0.0167408	0.000979927	0.00356401	0.00376848	0.00106498	0.00379529	0	0
17395	1	12	1	1	5	76	543	149	[530,130,556,169]	1288.39	468.02			WT2_LACZ_1	10000	2203.04	2185	297410	193.045	0.963792	51.1035	13.1539	18.4805	0.711774	92	92	1515.76	1530	204628	0	0.688033	1079.62	0.917012	127.018	29.8953	48.0797	193.045	0.963792	51.1035	13.1539	18.4805	0.711774	0.00239614	0.00172768	0.0781001	0.00788055	0.0196461	0.0139086	0.00909438	0.0192143	0.0423017	0.000892593	0.271132	0.0423337	0.0811472	0.0570997	0.0726894	0.0727975	1183.5	1187	159773	0	0.541649	669.887	655	415330	0.00107458	0.00121425	0.0349088	0.00237447	0.0134574	0.00870838	0.00301235	0.0130797	0	0
17396	1	12	1	1	5	77	244	145	[231,132,261,159]	932.05	470.98			WT2_LACZ_1	10000	1441.1	1383	178697	177.316	0.993619	47.5071	12.9518	16.5076	0.784593	93	93	513.903	516	63724	0	0.356604	872.278	0.931569	112.387	29.1226	37.3784	177.316	0.993619	47.5071	12.9518	16.5076	0.784593	0.000416498	0.00140433	0.0805431	0.00421624	0.0116045	0.0167299	0.00409718	0.0116281	0.0410897	0.000129123	0.226053	0.0261196	0.0657802	0.0528356	0.0574526	0.057764	756.734	762	93835	0	0.547168	639.646	627	310868	0.000759651	0.000991317	0.0193391	0.00184897	0.00380485	0.00420885	0.00227157	0.00422419	0	0
17397	1	12	1	1	5	78	836	143	[825,130,844,172]	1633.77	466.14			WT2_LACZ_1	10000	1528.48	1502	181889	170.166	0.983636	47.0118	11.7875	16.9142	0.696897	94	94	550.815	551	65547	0	0.360368	815.079	0.801017	126.347	18.5665	54.0695	170.166	0.983636	47.0118	11.7875	16.9142	0.696897	0.000917546	0.0011426	0.080282	0.00837483	0.0190323	0.0140778	0.008191	0.0186732	0.0415216	0.000230312	0.239049	0.0298257	0.0703782	0.0593347	0.061873	0.0622749	768.504	777	91452	0	0.511654	644.707	634	290763	0.000807662	0.000885779	0.019169	0.00187908	0.00495169	0.0040498	0.00232296	0.00522605	0	0
17398	1	12	1	1	5	79	349	156	[316,131,367,175]	1052.6	460.39			WT2_LACZ_1	10000	1531.62	1550	225148	210.205	0.964452	53.29	12.9518	19.5914	0.661095	95	95	1339.7	1332	196936	0	0.874696	1562.95	0.746352	187.773	29.6197	68.2019	210.205	0.964452	53.29	12.9518	19.5914	0.661095	0.00156132	0.00192648	0.0520746	0.00686759	0.0094412	0.0076976	0.00752851	0.0101781	0.0349816	0.00251561	0.216618	0.0323357	0.0674739	0.0486317	0.0588125	0.0625803	824.061	816	121137	0	0.531652	617.932	614	584564	0.000644246	0.000937614	0.0131837	0.00136516	0.00371884	0.00334582	0.00175169	0.00411405	0	1
17399	1	12	1	1	5	80	283	151	[271,137,302,166]	978.75	462.26			WT2_LACZ_1	10000	1467.96	1508	196706	191.615	0.987461	49.6935	12.9518	17.436	0.742819	96	96	536.172	538	71847	0	0.365251	976.665	0.920396	120.366	29.1226	40.8007	191.615	0.987461	49.6935	12.9518	17.436	0.742819	0.000778285	0.00120618	0.0584521	0.00330527	0.0111077	0.0104977	0.00362309	0.011012	0.0405275	0.00219341	0.211941	0.0312484	0.0626868	0.0446613	0.0623704	0.0577257	793.231	797	106293	0	0.526015	647.33	637	355384	0.000516857	0.00103905	0.0192557	0.00124416	0.00396583	0.00462534	0.00153736	0.00442148	0	0
17400	1	12	1	1	5	81	520	153	[515,148,527,158]	1259.31	462.67			WT2_LACZ_1	10000	2024.98	1703	172123	121.547	0.969807	40.2988	9.65939	13.8507	0.697393	97	97	549.435	540	46702	0	0.271329	150.146	0.982525	44.2098	11.0525	15.8839	121.547	0.969807	40.2988	9.65939	13.8507	0.697393	0	0.0291668	0.195822	0.0011604	0.111329	0.0495796	0.00115497	0.123276	0.0596657	0	0.339507	0.0417797	0.150641	0.119434	0.0884219	0.131028	677.341	649	57574	0	0.397734	638.05	625	12761	0.0013554	0.00132101	0.0301888	0.00150757	0.00612683	0.00597168	0.00243355	0.00650749	0	0
17401	1	12	1	1	5	82	877	155	[862,140,889,171]	1685.69	458.81			WT2_LACZ_1	10000	1455.58	1452	192136	188.755	0.989931	49.1982	13.3713	17.436	0.76688	98	98	541.432	539	71469	0	0.371971	883.718	0.93185	113.088	27.5037	41.0833	188.755	0.989931	49.1982	13.3713	17.436	0.76688	0.000472902	0.00102238	0.0643289	0.00334581	0.00953668	0.0130767	0.00339528	0.00936108	0.0379603	0.0011127	0.217308	0.0331871	0.072732	0.0498132	0.0613868	0.0654088	801.455	800	105792	0	0.551966	638.967	632	310538	0.000112691	0.000841561	0.0178558	0.000651661	0.00410035	0.00475882	0.000664017	0.00432725	0	0
17402	1	12	1	1	5	83	169	158	[151,140,187,175]	839.45	456.33			WT2_LACZ_1	10000	1668.62	1648	238612	204.485	0.996113	50.8894	14.0026	18.0385	0.77626	99	99	2106.71	2068	301259	1	1.26255	1304.13	0.899081	142.386	34.6785	49.0084	204.485	0.996113	50.8894	14.0026	18.0385	0.77626	0.000906826	0.00200084	0.0637639	0.00431025	0.0109475	0.011493	0.00458689	0.0114868	0.0409462	0.000953438	0.239988	0.0315297	0.0760991	0.0513954	0.0616415	0.0683493	1037.73	1020	148396	0	0.629693	644.356	629	495510	0.00022339	0.000802077	0.0225206	0.000813123	0.00625274	0.00584425	0.000901053	0.00613439	0	0
17403	1	12	1	1	5	84	790	151	[776,137,803,168]	1581	461.8			WT2_LACZ_1	10000	1632.09	1636	205643	180.175	0.96783	49.1648	11.7875	17.0614	0.690886	100	100	534.365	535	67330	0	0.327412	982.385	0.929882	119.486	30.2761	39.9091	180.175	0.96783	49.1648	11.7875	17.0614	0.690886	0.00117283	0.00173695	0.0500487	0.00281534	0.0116343	0.0105524	0.00349224	0.011845	0.0397334	0.000861611	0.229057	0.0391556	0.0749214	0.0519859	0.0670169	0.0674799	775.865	767	97759	0	0.474245	653.349	652	366529	0.000485406	0.00100994	0.0158655	0.00186531	0.00328011	0.00335483	0.00206295	0.0037712	0	0
17404	1	12	1	1	5	85	54	165	[39,146,80,182]	707.86	451.34			WT2_LACZ_1	10000	1425.48	1425	185313	185.895	0.986517	48.9931	12.7436	17.8985	0.711991	101	101	512.246	511	66592	0	0.359349	1308.42	0.848059	151.2	26.8801	55.0534	185.895	0.986517	48.9931	12.7436	17.8985	0.711991	0.00162383	0.00138133	0.0436505	0.00347971	0.0103169	0.00734317	0.00446879	0.010582	0.03707	0.00117738	0.209378	0.033992	0.0569996	0.0417689	0.0615916	0.0514314	754.6	753	98098	0	0.529544	643.884	635	505449	0.000798152	0.000990526	0.0127565	0.00162872	0.00333856	0.00270883	0.00211633	0.00382976	0	0
17405	1	12	1	1	5	86	851	161	[839,143,864,176]	1654.98	454.21			WT2_LACZ_1	10000	1389.1	1362	181972	187.325	0.990304	48.9931	12.9518	17.3256	0.747551	102	102	532.634	529	69775	0	0.383438	856.548	0.89668	115.703	23.8291	44.3208	187.325	0.990304	48.9931	12.9518	17.3256	0.747551	0.0011257	0.000943032	0.067136	0.00396071	0.0137062	0.0120338	0.0045068	0.0131771	0.0395086	0.000630414	0.206892	0.0245593	0.0595442	0.0472087	0.055871	0.0528427	793.618	789	103964	0	0.582686	655.709	648	306872	0.000435965	0.000830026	0.0193636	0.00175522	0.00378109	0.0038243	0.00191176	0.00408751	0	0
17406	1	12	1	1	5	87	1044	162	[1031,151,1060,181]	1885.07	448.21			WT2_LACZ_1	10000	1586.3	1549	201460	181.605	0.957024	49.9168	13.1539	17.0614	0.770976	103	103	549.898	543	69837	0	0.346654	852.259	0.885467	116.874	26.2407	41.0626	181.605	0.957024	49.9168	13.1539	17.0614	0.770976	0.000882263	0.000939055	0.07579	0.00486338	0.011961	0.012794	0.00505805	0.0116939	0.0434697	0.000308862	0.238767	0.03038	0.0762469	0.0578918	0.0632828	0.0677117	777.079	773	98689	0	0.501665	642.763	633	301456	0.000480113	0.000678014	0.0184322	0.00135516	0.00389596	0.00411147	0.001596	0.0040603	0	0
17407	1	12	1	1	5	88	531	173	[517,151,546,194]	1272.8	438.59			WT2_LACZ_1	10000	1713.8	1831	370180	308.872	0.95122	65.4958	16.0186	23.182	0.690996	104	104	655.556	663	141600	0	0.382517	1158.27	0.863109	139.78	29.1226	54.8793	308.872	0.95122	65.4958	16.0186	23.182	0.690996	0.00459404	0.00260015	0.0934578	0.0103794	0.0211787	0.0124188	0.0130393	0.0215656	0.0260846	0.00344161	0.191394	0.0364846	0.0625944	0.0363539	0.0542658	0.0595893	978.819	975	211425	0	0.534582	702.657	690	417378	0.00136356	0.00115724	0.0351466	0.00321635	0.00834643	0.00575683	0.00400167	0.00852204	0	0
17408	1	12	1	1	5	89	924	167	[911,153,937,182]	1742.99	445.47			WT2_LACZ_1	10000	1486.62	1451	197721	190.185	0.978891	49.9412	12.7436	18.9752	0.671592	105	105	591.158	592	78624	0	0.397651	822.229	0.949102	107.1	27.6076	36.5887	190.185	0.978891	49.9412	12.7436	18.9752	0.671592	0.00153776	0.000411074	0.092803	0.00441848	0.0164986	0.0164547	0.005159	0.0151623	0.03337	0.00283027	0.226854	0.0323648	0.0646093	0.0531287	0.0568283	0.0593338	825.233	833	109756	0	0.568734	681.801	654	301356	0.000215829	0.00103771	0.0601149	0.00131817	0.0450005	0.0153401	0.00137015	0.0418754	0	0
17409	1	12	1	1	5	90	139	161	[122,145,155,181]	801.56	449.27			WT2_LACZ_1	10000	1834.71	1952	302727	235.944	0.991295	54.9296	14.9945	18.4696	0.811847	106	106	573.121	570	94565	0	0.312377	1309.85	0.962184	133.339	34.6883	47.957	235.944	0.991295	54.9296	14.9945	18.4696	0.811847	0.000888051	0.000955067	0.0791096	0.00433413	0.00936969	0.0109679	0.00458822	0.00925548	0.0405355	0.00200631	0.232529	0.0299588	0.0662894	0.0475681	0.0606558	0.0603191	985.309	974	162576	0	0.504769	661.594	638	496857	0.000574586	0.000662694	0.0252365	0.000873503	0.00576143	0.00537521	0.00126919	0.00564191	0	0
17410	1	12	1	1	5	91	1020	166	[1008,153,1033,180]	1856.96	445.37			WT2_LACZ_1	10000	1584.5	1537	182218	164.446	0.992201	45.816	12.9518	16.5076	0.784593	107	107	554.339	559	63749	0	0.34985	793.63	0.91512	109.128	27.769	35.1248	164.446	0.992201	45.816	12.9518	16.5076	0.784593	0.00187702	0.000636097	0.0947599	0.00524718	0.0160231	0.0156354	0.00619783	0.0150209	0.0373525	0.00147699	0.251829	0.0400524	0.0836602	0.0654027	0.0670743	0.0748315	846.061	833	97297	0	0.550463	645.118	630	283852	0.000221275	0.000777522	0.0242465	0.00111417	0.00570273	0.00595227	0.00116427	0.00575153	0	0
17411	1	12	1	1	5	92	659	168	[645,153,673,186]	1424.07	442.64			WT2_LACZ_1	10000	1491.8	1462	190950	183.035	0.993973	48.2501	12.9518	17.379	0.745255	108	108	504.836	506	64619	0	0.338408	1013.84	0.964662	117.008	31.027	42.0556	183.035	0.993973	48.2501	12.9518	17.379	0.745255	0.00195512	0.000896249	0.0616665	0.00363069	0.00861062	0.0102038	0.00488289	0.00841654	0.039563	0.000413417	0.22212	0.0254821	0.0593221	0.0463899	0.0567954	0.0532763	721.305	722	92327	0	0.493368	614.676	612	357127	0.000279322	0.00109334	0.0131857	0.00127224	0.00232661	0.00316232	0.00136533	0.0029641	0	0
17412	1	12	1	1	5	93	419	173	[404,158,434,195]	1137.66	434.85			WT2_LACZ_1	10000	1413.4	1436	200703	203.055	0.992624	50.8894	14.0026	18.0385	0.77626	109	109	532.317	536	75589	0	0.376621	1201.17	0.927396	132.478	31.3907	48.6892	203.055	0.992624	50.8894	14.0026	18.0385	0.77626	0.00100908	0.000985302	0.0450069	0.00294128	0.00708006	0.0079568	0.00345483	0.00707551	0.0320834	0.00118585	0.202347	0.0330407	0.0608355	0.0466803	0.056125	0.0545796	838.099	832	119010	0	0.583634	622.745	618	434676	0.00038897	0.00102766	0.0147343	0.0010155	0.00435352	0.00411637	0.00123433	0.00472237	0	0
17413	1	12	1	1	5	94	812	168	[801,156,831,183]	1611.66	441.73			WT2_LACZ_1	10000	1589.93	1519	189202	170.166	0.987948	46.8066	12.9518	17.3256	0.747551	110	110	586.462	584	69789	0	0.36886	819.369	0.863174	117.556	25.112	40.3659	170.166	0.987948	46.8066	12.9518	17.3256	0.747551	0.000977323	0.000885738	0.0776464	0.00450067	0.0151079	0.0146789	0.00481253	0.0143991	0.042041	0.000113867	0.248395	0.0307335	0.0802811	0.061346	0.0627631	0.0708768	846.563	833	100741	0	0.557316	660.564	646	299896	0.000310403	0.000982084	0.0252162	0.00145168	0.00472425	0.00552311	0.00153979	0.00502573	0	0
17414	1	12	1	1	5	95	308	174	[280,158,330,194]	1005.5	433.74			WT2_LACZ_1	10000	1969.12	2096	301275	218.784	0.9887	53.0333	14.0026	18.4696	0.758145	111	111	3897.9	4512	596379	1	1.97952	1624.44	0.853827	167.335	33.7439	61.4653	218.784	0.9887	53.0333	14.0026	18.4696	0.758145	0.00143414	0.00239786	0.0521198	0.00504397	0.0111852	0.00932431	0.00567722	0.0120942	0.0348593	0.00222798	0.24573	0.0421174	0.0838644	0.0564252	0.066958	0.0763942	1225.92	1288	187565	0	0.584883	648.074	637	637057	0.000485004	0.00108029	0.0242078	0.00125482	0.00878571	0.00630075	0.00152502	0.00870733	1	1
17415	1	12	1	1	5	96	764	172	[752,159,776,191]	1550.51	436.65			WT2_LACZ_1	10000	2341.51	2420	365275	223.074	0.989108	53.5286	14.0026	19.1701	0.730438	112	112	691.949	695	107944	0	0.295514	872.278	0.950052	110.201	27.8186	40.8953	223.074	0.989108	53.5286	14.0026	19.1701	0.730438	0.00134009	0.000658368	0.130968	0.00593634	0.0245999	0.0213995	0.00636692	0.0230639	0.0396126	0.00108276	0.265071	0.0355028	0.0845197	0.0526113	0.0650012	0.0765433	2246.47	2171	350449	0	0.928293	721.789	680	327692	0	0.000202644	0.0825356	5.73278e-05	0.0370417	0.0220305	5.30633e-05	0.0327074	0	0
17416	1	12	1	1	5	97	81	175	[59,165,113,185]	739.6	436.41			WT2_LACZ_1	10000	2219.31	2112	299607	193.045	0.927978	53.0758	10.9095	21.6603	0.503664	113	113	609.067	610	82224	0	0.27444	1262.66	0.808304	155.838	25.112	67.63	193.045	0.927978	53.0758	10.9095	21.6603	0.503664	0.00497866	0.00372936	0.115516	0.0155141	0.0324657	0.0178493	0.0182331	0.0333681	0.0365453	0.00208628	0.319498	0.0529869	0.100153	0.0594465	0.0776198	0.0928994	1027.95	1008	138773	0	0.486718	683.779	680	511467	0.00102253	0.000783956	0.0295976	0.00252193	0.00722618	0.00724697	0.00308753	0.00721112	0	0
17417	1	12	1	1	5	98	33	178	[22,166,46,198]	677.69	428.47			WT2_LACZ_1	10000	1580.37	1542	181743	164.446	0.952406	47.7303	12.7436	16.2886	0.782361	114	114	525.278	524	60407	0	0.332376	795.06	0.897362	111.388	22.6002	42.588	164.446	0.952406	47.7303	12.7436	16.2886	0.782361	0.00125933	0.0012473	0.0742236	0.00624176	0.016845	0.0121773	0.00664889	0.0164274	0.043212	0.000692461	0.242546	0.0339376	0.0743884	0.0624248	0.0664016	0.0655099	759.122	760	87299	0	0.492297	649.821	643	286571	0.00026204	0.000931015	0.0164994	0.00145141	0.00348334	0.0038679	0.00152168	0.00389025	0	0
17418	1	12	1	1	5	99	733	172	[704,158,749,188]	1510.86	436.24			WT2_LACZ_1	10000	1547.56	1464	179517	165.876	0.976301	46.7641	10.7623	17.3256	0.621179	115	115	533.733	542	61913	0	0.344887	1131.1	0.815219	146.245	29.945	56.3314	165.876	0.976301	46.7641	10.7623	17.3256	0.621179	0.00139329	0.00171158	0.0563372	0.00594214	0.0129962	0.00930337	0.00649393	0.0135302	0.037218	0.000440624	0.240727	0.0354044	0.0740391	0.0632877	0.0625218	0.0655915	803.966	803	93260	0	0.549157	631.787	624	426456	0.000505345	0.000840242	0.0152291	0.0015796	0.00377396	0.00374668	0.00182492	0.00411326	0	0
17419	1	12	1	1	5	100	788	178	[776,166,802,192]	1580.51	432.07			WT2_LACZ_1	10000	1648.33	1531	179668	155.866	0.98545	44.9103	11.7875	16.2886	0.723663	116	116	518.78	520	56547	0	0.314731	819.369	0.911599	111.312	25.5645	39.0394	155.866	0.98545	44.9103	11.7875	16.2886	0.723663	0.00138004	0.00228872	0.0621332	0.00395254	0.0167377	0.0146775	0.0046653	0.0168354	0.0439723	0.00138317	0.257266	0.0370779	0.0787683	0.0596438	0.0697843	0.0708956	740.404	742	80704	0	0.483608	638.494	636	296261	0.000488505	0.000998979	0.0139727	0.00139592	0.00404434	0.00393805	0.00166307	0.00443231	0	0
17420	1	12	1	1	5	101	908	178	[899,168,920,188]	1723.72	432.07			WT2_LACZ_1	10000	2503.38	2286	297902	170.166	0.982748	47.0543	11.7875	16.8357	0.700149	117	117	697.303	705	82979	0	0.278545	474.748	0.968407	79.7588	19.4864	29.3919	170.166	0.982748	47.0543	11.7875	16.8357	0.700149	0	0.000529301	0.197426	0.000669337	0.0891808	0.0640387	0.000569007	0.0791298	0.0445236	0.0127393	0.346757	0.0416184	0.106609	0.111943	0.0749287	0.103582	16623.7	14887	1978220	1	7.27194	1609.06	1037	342730	0	0.0114004	0.471425	0.000389393	0.288772	0.1566	0.000333809	0.264278	0	0
17421	1	12	1	1	5	102	240	173	[224,158,257,202]	921.76	431.84			WT2_LACZ_1	10000	2285.72	2425	470859	294.573	0.990157	61.4465	17.1288	21.7594	0.787188	118	118	3709.16	4017	764087	1	1.62275	1491.45	0.898634	152.344	32.1583	59.1866	294.573	0.990157	61.4465	17.1288	21.7594	0.787188	0.00148515	0.00104624	0.0840007	0.00481061	0.0142794	0.0119745	0.00553853	0.0138814	0.0330804	0.00248706	0.232452	0.033924	0.070434	0.0439914	0.0574971	0.0655867	1229.81	1272	253340	0	0.507136	677.866	651	567374	0.000594498	0.000631144	0.0336218	0.00128305	0.00900383	0.00655881	0.00163008	0.00856883	0	0
17422	1	12	1	1	5	103	968	174	[948,160,982,189]	1791.29	435			WT2_LACZ_1	10000	1491.28	1388	193867	185.895	0.977483	49.4459	11.7875	18.4805	0.637834	119	119	528.892	532	68756	0	0.354656	989.535	0.921149	121.057	27.9172	42.7613	185.895	0.977483	49.4459	11.7875	18.4805	0.637834	0.000767114	0.000801607	0.0610896	0.00375555	0.00998304	0.0110024	0.00398671	0.00969157	0.0357687	0.00149	0.235692	0.0315102	0.0701936	0.0560419	0.0581711	0.0629814	803.315	788	104431	0	0.578757	630.721	625	354465	0.000236516	0.000986199	0.0168308	0.000998012	0.00417807	0.00429966	0.00108215	0.00456042	0	0
17423	1	12	1	1	5	104	996	179	[985,170,1014,193]	1829.77	429.65			WT2_LACZ_1	10000	1798.25	1917	190615	151.576	0.978114	44.6201	11.7875	16.2886	0.723663	120	120	558.208	558	59170	0	0.310416	627.754	0.890674	99.7197	20.2621	38.1437	151.576	0.978114	44.6201	11.7875	16.2886	0.723663	0.000651565	0.000734003	0.0809574	0.00291518	0.0146651	0.012336	0.00307796	0.0140752	0.0368633	0.00502928	0.233656	0.0438303	0.0680899	0.0534589	0.0694439	0.0650632	843.858	854	89449	0	0.440197	637.694	625	212352	0.00022877	0.000887646	0.0218942	0.000694517	0.00536012	0.00459441	0.000798165	0.00552308	0	0
17424	1	12	1	1	5	105	1051	189	[1036,175,1069,203]	1894.89	419.19			WT2_LACZ_1	10000	1583.22	1624	189986	171.596	0.977462	47.5071	11.7875	18.0385	0.65346	121	121	554.333	557	66520	0	0.350131	1053.88	0.970282	118.605	32.2472	42.3343	171.596	0.977462	47.5071	11.7875	18.0385	0.65346	0.000896929	0.00140244	0.0703572	0.0031726	0.0120941	0.0132633	0.00354765	0.0120956	0.0450921	0.00261893	0.240146	0.0362534	0.0763333	0.0588695	0.0711288	0.0702447	870.617	859	104474	0	0.536094	642.308	631	396304	0.000397672	0.000993605	0.020364	0.000945599	0.00453545	0.00545099	0.001166	0.00485288	0	0
17425	1	12	1	1	5	106	262	179	[250,167,272,205]	948.03	423.92			WT2_LACZ_1	10000	1703.26	1722	233346	195.905	0.987763	50.2314	13.3713	17.6525	0.757473	122	122	2110	2020	289070	1	1.2388	860.838	0.887983	117.128	23.8291	47.6292	195.905	0.987763	50.2314	13.3713	17.6525	0.757473	0.00207607	0.00104405	0.07557	0.00533499	0.0171969	0.0137726	0.0064874	0.0164788	0.0412003	0.000922973	0.231545	0.0336275	0.0781078	0.050529	0.0641532	0.0702137	1016.38	1005	139244	0	0.590232	645.935	632	300360	0.000214446	0.000948598	0.0306158	0.00118711	0.0102731	0.00833775	0.00122107	0.00991186	0	0
17426	1	12	1	1	5	107	17	188	[6,174,32,205]	659.17	416.71			WT2_LACZ_1	10000	1489.66	1459	186208	178.745	0.992444	47.7547	13.1539	16.9142	0.777685	123	123	547.664	552	68458	0	0.367643	823.659	0.919139	110.687	24.8928	40.9707	178.745	0.992444	47.7547	13.1539	16.9142	0.777685	0.00140116	0.00152667	0.0746637	0.00527263	0.0158291	0.0139643	0.00588103	0.0157474	0.0390662	0.000574567	0.222828	0.0332675	0.0675096	0.0559613	0.0621673	0.0601069	780.544	783	97568	0	0.534986	647.346	638	291953	0.000391223	0.00103083	0.0187179	0.00137101	0.00425977	0.00428557	0.00152617	0.00467988	0	0
17427	1	12	1	1	5	108	203	193	[190,180,217,207]	880.23	413.14			WT2_LACZ_1	10000	1279.54	1288	195770	218.784	0.942242	55.6482	14.4215	18.4696	0.780823	124	124	482.49	481	73821	0	0.37708	880.858	0.959395	109.663	29.6197	37.2299	218.784	0.942242	55.6482	14.4215	18.4696	0.780823	0.00273195	0.00110755	0.0605688	0.00340766	0.0100318	0.0104603	0.00531531	0.00984868	0.0313426	0.00138555	0.174759	0.0293312	0.0516811	0.0387363	0.0522024	0.0472766	708.85	705	108454	0	0.550349	632.425	628	292813	0.00114938	0.000853749	0.015269	0.00200957	0.00305059	0.00288085	0.00275156	0.00343546	0	0
17428	1	12	1	1	5	109	707	193	[683,177,723,205]	1478.91	417.59			WT2_LACZ_1	10000	1871.76	1835	237713	181.605	0.947621	50.4121	12.7436	18.4696	0.689977	125	125	3212.18	2990	407947	1	1.71613	988.105	0.830212	134.22	24.489	51.3568	181.605	0.947621	50.4121	12.7436	18.4696	0.689977	0.00111594	0.00137771	0.0791246	0.00495544	0.0163311	0.0149382	0.00542173	0.0159779	0.0439391	0.0011052	0.271017	0.0332325	0.0847151	0.0632274	0.0666035	0.0761737	1083.88	1060	137653	0	0.590671	627.5	621	353910	0.000353447	0.000749672	0.0268602	0.0010736	0.011259	0.00736285	0.00123549	0.010674	0	0
17429	1	12	1	1	5	110	1012	192	[991,180,1022,203]	1841.82	413.35			WT2_LACZ_1	10000	1882.89	1812	201469	153.006	0.931702	47.0633	11.0525	18.4805	0.598061	126	126	598.86	597	64078	0	0.318054	723.562	0.888208	107.356	21.5615	38.9394	153.006	0.931702	47.0633	11.0525	18.4805	0.598061	0.00144839	0.0012487	0.0837995	0.00445043	0.0124408	0.0109876	0.00514792	0.0123128	0.0378677	0.015573	0.273991	0.038174	0.0958281	0.0650543	0.0651195	0.0984215	868.103	852	92887	0	0.479085	642.298	626	256277	0.000140256	0.00106306	0.0237016	0.00100485	0.00433711	0.00516597	0.000991804	0.00469897	0	0
17430	1	12	1	1	5	111	582	199	[567,168,601,217]	1333.22	408.03			WT2_LACZ_1	10000	2007.01	2086	321122	228.794	0.97982	54.7244	14.0026	19.7541	0.708845	127	127	1214.23	1106	194277	0	0.604994	1348.46	0.822605	158.246	32.9548	62.2529	228.794	0.97982	54.7244	14.0026	19.7541	0.708845	0.000848422	0.00201221	0.0688959	0.00669248	0.012097	0.0102666	0.00681459	0.012831	0.0391293	0.000490893	0.25391	0.0333833	0.0838908	0.0530353	0.0624354	0.0758089	1074.09	1031	171855	0	0.514906	653.529	642	511713	0.0004491	0.000862748	0.022625	0.0012799	0.00626285	0.00511072	0.00150822	0.00634075	0	0
17431	1	12	1	1	5	112	300	199	[276,184,320,213]	994.37	409.31			WT2_LACZ_1	10000	1506.33	1510	194316	184.465	0.98857	48.7029	12.9518	17.8985	0.723623	128	128	513.992	510	66305	0	0.341223	1099.64	0.827171	142.114	26.8247	55.2213	184.465	0.98857	48.7029	12.9518	17.8985	0.723623	0.00138384	0.00114124	0.0482412	0.0034298	0.0108311	0.0091837	0.00420406	0.0107859	0.0413949	0.00089951	0.211782	0.0291317	0.0613672	0.0449482	0.0612401	0.0549413	750.333	752	96793	0	0.496909	627.841	623	401818	0.000455997	0.0013783	0.0130753	0.00145732	0.00290514	0.00343596	0.00165541	0.00372949	0	0
17432	1	12	1	1	5	113	371	200	[350,186,397,214]	1083.34	405.53			WT2_LACZ_1	10000	1627.33	1679	240845	211.635	0.994842	51.8375	14.0026	18.0385	0.77626	129	129	1995.42	2034	295322	1	1.22619	1501.46	0.89711	153.114	33.0755	58.2269	211.635	0.994842	51.8375	14.0026	18.0385	0.77626	0.00152064	0.00124174	0.0460763	0.00401823	0.00802703	0.00808719	0.00487217	0.00825018	0.0392329	0.0013099	0.220936	0.0305834	0.0686053	0.0433264	0.0603383	0.0620446	945.568	940	139944	0	0.563173	635.198	630	572949	0.000564721	0.00106864	0.0149143	0.00123212	0.0049506	0.00392489	0.00156331	0.00526102	1	1
17433	1	12	1	1	5	114	976	198	[954,185,996,211]	1801.5	407.38			WT2_LACZ_1	10000	1521.17	1483	196231	184.465	0.987708	48.7454	12.9518	17.0614	0.759127	131	131	562.093	560	72510	0	0.369513	1184.01	0.896192	136.107	29.8953	53.0981	184.465	0.987708	48.7454	12.9518	17.0614	0.759127	0.00103065	0.00128888	0.0575998	0.00286113	0.00941045	0.0105839	0.00342274	0.00950689	0.036874	0.00100256	0.227117	0.0322919	0.0660106	0.0519389	0.0602309	0.0587824	823.713	812	106259	0	0.555437	628.937	623	439627	0.000289542	0.000854981	0.0156608	0.000986345	0.00358559	0.0038206	0.00111521	0.00390403	0	0
17434	1	12	1	1	5	115	463	208	[451,190,476,223]	1190.91	398.11			WT2_LACZ_1	10000	1425.76	1352	206735	207.345	0.957706	53.299	13.3713	18.4696	0.723964	132	132	567.703	575	82317	0	0.398176	932.337	0.945502	114.48	26.2407	43.4609	207.345	0.957706	53.299	13.3713	18.4696	0.723964	0.00189335	0.00108429	0.067681	0.00414299	0.0160213	0.0121599	0.00527718	0.015553	0.0291263	0.00220578	0.207308	0.0310967	0.0640453	0.0474322	0.0523931	0.058642	787.897	802	114245	0	0.582764	658.008	644	333610	0.000667604	0.000934152	0.0191804	0.00122388	0.00503227	0.00435549	0.00163252	0.00526631	0	0
17435	1	12	1	1	5	116	481	193	[470,182,497,231]	1215.91	398.5			WT2_LACZ_1	10000	1748.99	1722	248356	203.055	0.965863	52.2994	13.1539	19.1701	0.686167	133	133	2467.58	2520	350396	1	1.41086	1328.44	0.871012	148.338	25.2259	60.4072	203.055	0.965863	52.2994	13.1539	19.1701	0.686167	0.00172177	0.00165798	0.0529529	0.0048914	0.0110255	0.00958292	0.00581118	0.0113465	0.0348973	0.00183552	0.24208	0.0404346	0.0779449	0.0484485	0.0654935	0.0709142	1000.85	1016	142121	0	0.581215	643.869	637	506725	0.000502476	0.000789851	0.0180549	0.00112639	0.00638386	0.00488758	0.00142202	0.00635595	0	0
17436	1	12	1	1	5	117	823	207	[792,192,836,219]	1613.91	399.36			WT2_LACZ_1	10000	1573.05	1560	195058	177.316	0.944849	49.9593	11.7875	18.4805	0.637834	134	134	520.129	521	64496	0	0.33065	962.366	0.786022	139.907	25.112	58.3728	177.316	0.944849	49.9593	11.7875	18.4805	0.637834	0.00192047	0.00197566	0.0668695	0.00788592	0.0130634	0.0102339	0.00892639	0.0133106	0.0411865	0.000696794	0.242424	0.0357188	0.0806115	0.0541011	0.0665291	0.0729869	745.758	741	92474	0	0.47805	631.869	629	346896	0.000601467	0.000880333	0.014706	0.00150919	0.0026275	0.00330884	0.00184486	0.00306818	0	0
17437	1	12	1	1	5	118	172	206	[155,194,187,224]	839.23	395.37			WT2_LACZ_1	10000	1292.9	1284	202985	224.504	0.962467	55.1863	13.3713	19.5914	0.682509	136	136	483.975	484	75984	0	0.374333	972.376	0.905273	122.107	27.5037	42.7614	224.504	0.962467	55.1863	13.3713	19.5914	0.682509	0.00155773	0.00121008	0.0525825	0.00412676	0.0108392	0.00940276	0.00502359	0.0107328	0.0267766	0.00150342	0.183263	0.02802	0.0526745	0.0366044	0.0474424	0.0483783	691.911	691	108630	0	0.538871	629.465	626	329210	0.000742255	0.00115339	0.0112315	0.00163896	0.00193175	0.00231018	0.00208641	0.00269187	0	0
17438	1	12	1	1	5	119	273	213	[258,191,289,230]	963.97	389.6			WT2_LACZ_1	10000	1439.05	1382	195711	194.475	0.958859	51.5564	12.9518	18.4696	0.701249	137	137	493.022	496	67051	0	0.342602	1156.84	0.891724	135.211	32.1583	48.3976	194.475	0.958859	51.5564	12.9518	18.4696	0.701249	0.00109807	0.00172383	0.0464304	0.00389773	0.00831752	0.00918048	0.0043806	0.00880017	0.0365704	0.000996846	0.207589	0.0310194	0.0663158	0.0513902	0.0587133	0.0600678	758.257	754	103123	0	0.548667	617.305	615	415446	0.00036704	0.00105365	0.0115401	0.00133041	0.00305292	0.00339955	0.00149935	0.00359398	0	0
17439	1	12	1	1	5	120	195	219	[173,206,207,232]	866.2	382.19			WT2_LACZ_1	10000	1474	1522	213730	207.345	0.970794	52.5805	12.9518	19.5914	0.661095	138	138	538.214	539	78041	0	0.365138	892.298	0.891128	118.828	25.5645	43.2177	207.345	0.970794	52.5805	12.9518	19.5914	0.661095	0.00064348	0.00168731	0.0672056	0.00401958	0.0142076	0.0125056	0.00409651	0.0143051	0.0348791	0.00131928	0.202695	0.032351	0.0560808	0.0377161	0.0582816	0.0514601	762.021	762	110493	0	0.500671	643.163	636	308075	0.00032297	0.000712437	0.0178441	0.00135517	0.0037557	0.00325107	0.00148054	0.00394995	0	0
17440	1	12	1	1	5	121	442	215	[425,191,470,251]	1170.57	383.29			WT2_LACZ_1	10000	1980	2110	336600	243.094	0.984019	56.1679	14.4215	20.584	0.700615	139	139	1278.13	1202	217282	0	0.64552	1778.88	0.749077	199.596	26.346	86.5656	243.094	0.984019	56.1679	14.4215	20.584	0.700615	0.00187718	0.00191058	0.0559366	0.00556482	0.0133558	0.00813783	0.00654558	0.0138354	0.0349283	0.0031266	0.23339	0.0419103	0.0731863	0.0471921	0.0664768	0.06795	980	975	166600	0	0.464455	648.877	637	696894	0.000800773	0.00105711	0.0180138	0.00156086	0.00506616	0.00381282	0.00206572	0.00541551	0	1
17441	1	12	1	1	5	122	902	230	[889,213,917,253]	1715.97	366.02			WT2_LACZ_1	10000	1403.9	1384	190930	194.475	0.98987	49.9412	13.1539	17.3256	0.759219	140	140	487.985	486	66366	0	0.347593	1119.66	0.865795	137.004	26.8759	54.4009	194.475	0.98987	49.9412	13.1539	17.3256	0.759219	0.00146042	0.00092315	0.0560221	0.00515825	0.0085176	0.00840453	0.00581524	0.00853483	0.036106	0.000956885	0.207856	0.0281764	0.0599378	0.0439214	0.0559276	0.0541324	681.265	679	92652	0	0.492243	621.122	620	401866	0.000672852	0.000741274	0.00815964	0.00147052	0.00222544	0.00218634	0.00186531	0.00260903	0	0
17442	1	12	1	1	5	123	80	227	[52,198,108,256]	733.44	373.93			WT2_LACZ_1	10000	1340.14	1393	270709	288.853	0.94462	63.7802	17.7103	21.1501	0.83736	141	141	617.312	622	124697	0	0.460631	3274.62	0.932238	217.6	53.6037	70.8271	288.853	0.94462	63.7802	17.7103	21.1501	0.83736	0.00173576	0.00190999	0.0422453	0.00445398	0.00670254	0.00586782	0.0054397	0.00765136	0.0248065	0.00209239	0.161386	0.0257816	0.0442495	0.0324825	0.0434972	0.0412023	991.46	987	200275	0	0.711745	647.547	632	1352080	0.000687106	0.00110008	0.0141976	0.00173392	0.00320981	0.00310598	0.00212375	0.00379315	0	1
17443	1	12	1	1	5	124	332	227	[319,215,346,240]	1034.57	373.91			WT2_LACZ_1	10000	1789.4	1760	216518	173.026	0.98667	47.2594	11.7875	16.1566	0.729577	142	142	3560.52	3291	430823	1	1.98978	736.431	0.95358	100.882	26.346	34.4983	173.026	0.98667	47.2594	11.7875	16.1566	0.729577	0.000159296	0.000837535	0.0880983	0.00282516	0.016962	0.0203848	0.00267215	0.0157761	0.0440877	0.00118068	0.261143	0.0372513	0.0915206	0.0646691	0.0703343	0.0822766	1133.4	1075	137141	0	0.643975	652.586	640	257119	3.47848e-06	0.000761962	0.0380078	0.000312084	0.0142606	0.011466	0.000278427	0.0130031	0	0
17444	1	12	1	1	5	125	222	229	[210,216,237,257]	902.27	368.3			WT2_LACZ_1	10000	1933.1	2024	266768	197.335	0.982505	50.6842	13.1539	18.2408	0.721126	143	143	5737.88	5730	791828	1	2.96823	922.327	0.792069	135.92	27.5037	51.2135	197.335	0.982505	50.6842	13.1539	18.2408	0.721126	0.000814307	0.00161222	0.0814914	0.00632128	0.0158762	0.0158012	0.00635827	0.0155563	0.040824	0.00109381	0.263579	0.0386402	0.093189	0.0611377	0.0685647	0.0835095	1327.51	1354	183196	0	0.655883	642.187	628	325589	0.000102172	0.000840176	0.0421344	0.000629079	0.0180207	0.0121321	0.000641017	0.0164793	0	0
17445	1	12	1	1	5	126	938	232	[910,221,952,244]	1754.14	368.8			WT2_LACZ_1	10000	1388.43	1369	176331	181.605	0.966138	49.4459	11.0279	18.4918	0.596369	144	144	487.323	488	61890	0	0.350988	920.897	0.816866	131.692	23.8291	53.6996	181.605	0.966138	49.4459	11.0279	18.4918	0.596369	0.00128378	0.00135511	0.0673335	0.00755508	0.014088	0.00960297	0.00800252	0.0141623	0.0362433	0.00011111	0.219338	0.0328886	0.0650768	0.0496436	0.0601198	0.0579786	687.74	688	87343	0	0.502367	624.944	622	323096	0.000765181	0.0010019	0.0116466	0.00200989	0.00229035	0.00250141	0.00244914	0.00288782	0	0
17446	1	12	1	1	5	127	1021	242	[1004,213,1038,258]	1858.68	361.54			WT2_LACZ_1	10000	1899.51	1909	359008	270.263	0.943826	61.7457	14.0026	23.3836	0.598822	145	145	544.413	550	102894	0	0.286606	1561.52	0.863399	162.244	33.0392	62.2796	270.263	0.943826	61.7457	14.0026	23.3836	0.598822	0.000883647	0.00162212	0.0688026	0.00420607	0.0102591	0.0102656	0.00445091	0.0106683	0.0306046	0.00252432	0.227074	0.0351622	0.0537896	0.0367198	0.0564791	0.0510377	806.862	812	152497	0	0.422662	633.419	624	571977	0.00058397	0.000873091	0.0156992	0.00163214	0.00339484	0.00323806	0.00193046	0.00379145	0	1
17447	1	12	1	1	5	128	568	236	[551,222,586,254]	1317.5	362.13			WT2_LACZ_1	10000	1408.76	1421	185956	188.755	0.984127	49.4884	12.9518	17.6525	0.733707	146	146	506.083	512	66803	0	0.359241	1093.92	0.904086	129.685	28.9289	47.398	188.755	0.984127	49.4884	12.9518	17.6525	0.733707	0.00193398	0.00144055	0.0501166	0.00429643	0.00914321	0.0083191	0.00543695	0.00947695	0.0375295	0.000365303	0.213926	0.0331152	0.0717581	0.0500394	0.060359	0.064477	723.742	717	95534	0	0.509319	627.645	624	397299	0.000691899	0.00136688	0.0117449	0.00160868	0.00263035	0.00312277	0.00201153	0.00347067	0	0
17448	1	12	1	1	5	129	130	232	[115,213,144,262]	791.76	361.43			WT2_LACZ_1	10000	1363.33	1391	216769	227.364	0.973105	54.9296	13.3713	19.6609	0.680097	148	148	1410.48	1378	224266	0	1.03459	1594.41	0.881058	160.657	32.3755	59.9934	227.364	0.973105	54.9296	13.3713	19.6609	0.680097	0.00130812	0.00151366	0.0462377	0.00332851	0.00690561	0.00758861	0.00404621	0.00742364	0.0340117	0.00219469	0.195511	0.0264587	0.0580853	0.0423414	0.0529193	0.0533366	823.075	811	130869	0	0.591715	625.077	622	597574	0.000405856	0.00102412	0.0126621	0.00101473	0.00336393	0.0034722	0.00124395	0.0038468	0	1
17449	1	12	1	1	5	130	967	241	[954,225,980,258]	1793.72	355.31			WT2_LACZ_1	10000	1370.04	1357	193175	201.625	0.989123	50.8894	14.0026	18.4696	0.758145	149	149	488.979	491	68946	0	0.35691	990.965	0.963638	115.803	29.8953	42.7041	201.625	0.989123	50.8894	14.0026	18.4696	0.758145	0.00201908	0.000674403	0.0678144	0.00422162	0.00888435	0.0102816	0.00541576	0.0085504	0.0379344	0.00157318	0.198025	0.0261723	0.0519932	0.0368763	0.0557926	0.0477968	712.652	718	100484	0	0.525168	626.9	623	346049	0.000644396	0.000945772	0.0148178	0.00168759	0.0027251	0.00287967	0.00204272	0.00325413	0	0
17450	1	12	1	1	5	131	429	243	[415,228,448,262]	1150.45	354.97			WT2_LACZ_1	10000	1412.49	1411	189273	191.615	0.988306	49.651	12.9518	17.6525	0.733707	150	150	490.366	494	65709	0	0.347165	1038.15	0.891551	128.112	28.2311	41.3009	191.615	0.988306	49.651	12.9518	17.6525	0.733707	0.00132325	0.0022668	0.0467638	0.00409003	0.0109795	0.0081776	0.00475491	0.0117916	0.0364361	4.342e-05	0.202795	0.0293107	0.0568411	0.0396919	0.056312	0.0504611	687.485	684	92123	0	0.487233	632.552	631	374471	0.000705028	0.000917008	0.0103571	0.0015061	0.00233026	0.00221756	0.00193987	0.00286959	0	0
17451	1	12	1	1	5	132	160	239	[143,222,181,255]	828.59	359.69			WT2_LACZ_1	10000	2038.82	2044	289512	203.055	0.965863	52.2994	13.3713	18.4696	0.723964	151	151	1564.67	1535	222183	0	0.76744	1274.1	0.910571	138.961	32.6398	52.2432	203.055	0.965863	52.2994	13.3713	18.4696	0.723964	0.000763471	0.00126119	0.0595173	0.00297612	0.011691	0.0110261	0.00327429	0.0114293	0.0409831	0.00031894	0.262173	0.0354844	0.0868287	0.0550638	0.0664704	0.0775001	993.634	973	141096	0	0.486122	641.796	632	480705	0.000251778	0.000734797	0.0207361	0.000733151	0.00613759	0.00533449	0.000860075	0.00603103	0	0
17452	1	12	1	1	5	133	730	247	[711,234,744,263]	1506.14	348.97			WT2_LACZ_1	10000	1515.71	1537	198558	187.325	0.991164	48.9506	13.1539	17.6525	0.745159	152	152	740.481	720	97003	0	0.488537	1138.25	0.944236	126.661	31.3907	46.3294	187.325	0.991164	48.9506	13.1539	17.6525	0.745159	0.0016321	0.00141024	0.0547179	0.00325137	0.00833199	0.010295	0.00423691	0.00856218	0.0410506	0.00393918	0.226519	0.0350777	0.0725363	0.0587197	0.0653441	0.0679676	799.672	790	104757	0	0.520281	628.97	623	418265	0.000663965	0.000912928	0.0148101	0.00130679	0.00368671	0.00368644	0.00171263	0.00402125	0	0
17453	1	12	1	1	5	134	764	256	[750,234,779,273]	1550.14	342.09			WT2_LACZ_1	10000	1518.69	1525	195911	184.465	0.98857	48.7029	12.9518	17.436	0.742819	153	153	529.124	532	68257	0	0.348408	1219.76	0.93341	132.638	32.2869	48.3883	184.465	0.98857	48.7029	12.9518	17.436	0.742819	0.00121076	0.00131493	0.0604846	0.00415329	0.00858815	0.0103739	0.00467018	0.00874668	0.0381273	0.00196371	0.222536	0.0356694	0.0696968	0.0512119	0.0635732	0.0642521	739.992	738	95459	0	0.485241	625.465	618	452837	0.000649881	0.00114566	0.0131414	0.00181018	0.00256684	0.00306197	0.0021394	0.00326015	0	0
17454	1	12	1	1	5	135	195	245	[177,231,209,272]	867.41	346.76			WT2_LACZ_1	10000	1525.32	1491	212019	198.765	0.97325	51.3512	13.3713	18.0385	0.741262	154	154	914.022	879	127049	0	0.599234	1238.35	0.8589	145.239	28.9289	54.1165	198.765	0.97325	51.3512	13.3713	18.0385	0.741262	0.000999081	0.00218384	0.056978	0.00434252	0.0101155	0.0107906	0.00470611	0.0109448	0.0331763	0.00112885	0.214782	0.0309572	0.0626667	0.0461388	0.0556188	0.0562406	780.755	776	108525	0	0.523645	633.816	626	460784	0.000460561	0.00106706	0.015486	0.00149643	0.0029029	0.00346089	0.0017126	0.00347699	0	0
17455	1	12	1	1	5	136	450	257	[433,240,468,277]	1174.27	336.79			WT2_LACZ_1	10000	1332.13	1359	194491	208.775	0.979541	52.2903	13.1539	19.1701	0.686167	155	155	506.24	511	73911	0	0.380023	1194.02	0.923151	132.69	31.485	45.8465	208.775	0.979541	52.2903	13.1539	19.1701	0.686167	0.00147824	0.00154022	0.0453307	0.00362802	0.00973946	0.00803322	0.00446739	0.0100793	0.0325695	0.00343597	0.186365	0.0350655	0.0559032	0.0386156	0.0588604	0.0525518	825.959	824	120590	0	0.60777	637.222	633	439046	0.000355707	0.00100528	0.0158283	0.000952625	0.00422552	0.00400064	0.00114509	0.00461365	0	0
17456	1	12	1	1	5	137	407	255	[395,243,421,275]	1124.33	335.26			WT2_LACZ_1	10000	1367.13	1316	188664	197.335	0.983329	50.6417	13.1539	17.436	0.754413	156	156	540.065	546	74529	0	0.395036	962.366	0.903887	121.664	26.8759	44.3732	197.335	0.983329	50.6417	13.1539	17.436	0.754413	0.000871705	0.00135394	0.053997	0.00313572	0.0112285	0.0102582	0.00355072	0.0112012	0.0345434	0.00224369	0.203755	0.0269654	0.0609291	0.044559	0.0531172	0.0559596	758.109	763	104619	0	0.57607	642.264	632	343611	0.000498788	0.000814772	0.0157909	0.00134708	0.00365763	0.00327307	0.00161657	0.00395995	0	0
17457	1	12	1	1	5	138	252	260	[239,250,270,270]	941.03	333.74			WT2_LACZ_1	10000	1472.41	1506	182579	177.316	0.992731	47.5496	12.9518	16.1629	0.801328	157	157	484.137	491	60033	0	0.328806	643.484	0.896151	100.344	19.324	38.7363	177.316	0.992731	47.5496	12.9518	16.1629	0.801328	0.00166422	0.00194596	0.0596217	0.00512287	0.0169279	0.0117185	0.00593146	0.0170342	0.039878	0.00330562	0.223615	0.0328875	0.0703134	0.0556802	0.0627423	0.0653429	657.169	665	81489	0	0.436367	624.396	620	203553	0.00136516	0.000576812	0.00967345	0.00154286	0.00226736	0.00218767	0.00252665	0.00253083	0	0
17458	1	12	1	1	5	139	317	258	[292,241,346,285]	1015.43	332.61			WT2_LACZ_1	10000	1791.61	1746	372654	297.433	0.971976	62.899	16.1861	22.7471	0.711568	158	158	616.659	614	128265	0	0.344193	2103.48	0.88177	184.382	38.8097	70.5849	297.433	0.971976	62.899	16.1861	22.7471	0.711568	0.00252457	0.00319899	0.0766626	0.0112757	0.0148855	0.00958264	0.0124007	0.0164004	0.0266951	0.00486432	0.208714	0.0336974	0.0578692	0.0451428	0.0524041	0.0559119	1083.45	1092	225357	0	0.620531	687.028	669	867716	0.00087007	0.00144538	0.03025	0.0033795	0.00661712	0.00573183	0.00376614	0.00715608	0	1
17459	1	12	1	1	5	140	585	262	[573,250,601,274]	1338.18	331.72			WT2_LACZ_1	10000	1560.03	1443	176283	161.586	0.993353	45.3631	12.7436	15.7985	0.806634	159	159	566.805	581	64049	0	0.363331	780.76	0.970848	102.026	27.769	36.6266	161.586	0.993353	45.3631	12.7436	15.7985	0.806634	0.00100074	0.00122463	0.081373	0.00342886	0.0130724	0.0173751	0.00385914	0.0125725	0.04157	0.000516342	0.255638	0.0313252	0.088584	0.0692097	0.0630239	0.0782775	833.142	825	94145	0	0.577368	647.025	635	280162	0.000553488	0.00103215	0.0246605	0.00117024	0.00496361	0.0059957	0.00148843	0.00528675	0	0
17460	1	12	1	1	5	141	978	267	[968,249,989,285]	1808.58	326.64			WT2_LACZ_1	10000	1376.16	1396	185782	193.045	0.977362	50.394	13.3713	17.6525	0.757473	160	160	506.119	507	68326	0	0.367775	720.702	0.859706	110.696	21.4983	44.84	193.045	0.977362	50.394	13.3713	17.6525	0.757473	0.00113175	0.00117766	0.0728079	0.00591306	0.0167737	0.0120708	0.00617494	0.0163291	0.0343789	0.00189514	0.202516	0.0349202	0.0594511	0.0441502	0.0602395	0.0542249	739.044	748	99771	0	0.529401	642.461	637	237068	0.000469061	0.000818742	0.0171973	0.00153619	0.00388431	0.00363924	0.00176301	0.00413774	0	0
17461	1	12	1	1	5	142	433	279	[418,257,447,298]	1150.95	312.37			WT2_LACZ_1	10000	1351.1	1353	197261	208.775	0.948107	54.024	11.7875	21.4251	0.550172	161	161	539.219	550	78726	0	0.399096	980.955	0.773499	143.539	25.5645	50.7915	208.775	0.948107	54.024	11.7875	21.4251	0.550172	0.00124547	0.00270701	0.0603962	0.00529138	0.0161112	0.0104364	0.005754	0.0170333	0.0312013	0.00273278	0.200337	0.0367248	0.0596758	0.0405881	0.0585737	0.0559024	829.39	828	121091	0	0.613001	653.913	639	353113	0.000854626	0.000879284	0.0207758	0.00127079	0.00541502	0.00469362	0.00186142	0.00562497	0	0
17462	1	12	1	1	5	143	208	269	[189,242,221,285]	884.35	326.79			WT2_LACZ_1	10000	1536.59	1485	195147	181.605	0.990083	48.2501	13.1539	16.8357	0.781313	162	162	506.976	514	64386	0	0.329936	1184.01	0.830142	146.937	24.489	58.6691	181.605	0.990083	48.2501	13.1539	16.8357	0.781313	0.00127994	0.00166887	0.0463105	0.00444155	0.00992384	0.00865048	0.00500382	0.010291	0.04214	0.000894807	0.221901	0.0341168	0.0764856	0.0564267	0.0659031	0.0690823	762.449	766	96831	0	0.513434	638.66	630	447701	0.000709303	0.0012467	0.0171462	0.00180323	0.0028116	0.0032897	0.00220289	0.00354398	0	0
17463	1	12	1	1	5	144	520	274	[504,254,535,293]	1259.52	318.51			WT2_LACZ_1	10000	1350.17	1377	205226	217.355	0.981666	53.2385	14.9945	18.0385	0.831245	163	163	561.039	568	85278	0	0.415532	1235.49	0.928232	134.236	32.1583	50.6486	217.355	0.981666	53.2385	14.9945	18.0385	0.831245	0.00172377	0.00165065	0.0585801	0.00511848	0.00805143	0.00871243	0.00600492	0.00862821	0.0294327	0.00287973	0.187097	0.0362712	0.0632813	0.0411769	0.0571358	0.0591951	819.211	816	124520	0	0.594924	639.192	633	455105	0.000622681	0.00113538	0.0152709	0.00165834	0.00352503	0.0036653	0.00198669	0.00411341	0	0
17464	1	12	1	1	5	145	892	277	[875,262,909,295]	1703.33	314.72			WT2_LACZ_1	10000	1380.92	1414	200233	207.345	0.984708	51.8375	13.6604	18.4918	0.738731	164	164	537.469	542	77933	0	0.389212	1142.54	0.907414	132.049	29.945	43.4609	207.345	0.984708	51.8375	13.6604	18.4918	0.738731	0.000838282	0.00142928	0.0533404	0.00397165	0.00762762	0.00976837	0.00424872	0.0080261	0.0334674	0.00276498	0.200027	0.0348929	0.0629566	0.042534	0.0599835	0.0583569	790.538	793	114628	0	0.559079	640.099	632	418625	0.000525866	0.00102629	0.0155647	0.00112756	0.00313599	0.00386682	0.00143996	0.00364501	0	0
17465	1	12	1	1	5	146	165	274	[125,261,186,287]	823.25	317.97			WT2_LACZ_1	10000	1859.3	2011	312362	240.234	0.991327	55.4249	14.9945	19.6609	0.762655	165	165	506.202	509	85042	0	0.272255	1667.34	0.803466	180.156	28.4257	75.3568	240.234	0.991327	55.4249	14.9945	19.6609	0.762655	0.00133368	0.00147596	0.0586443	0.0043536	0.011692	0.00951929	0.00501434	0.0117312	0.0374708	0.00146737	0.229305	0.03502	0.0761756	0.0455805	0.0623941	0.0691567	750.173	746	126029	0	0.373035	630.703	625	629442	0.000671611	0.000999172	0.0136085	0.00168842	0.00247459	0.00262945	0.0020704	0.00304756	0	1
17466	1	12	1	1	5	147	279	276	[266,260,291,288]	969.33	315.87			WT2_LACZ_1	10000	1498.16	1502	175285	167.306	0.946104	48.4643	10.7623	18.2408	0.590012	166	166	496.487	498	58089	0	0.331397	787.91	0.909774	109.373	25.5645	38.3363	167.306	0.946104	48.4643	10.7623	18.2408	0.590012	0.000519419	0.0039581	0.0552138	0.00568478	0.0131518	0.0124523	0.00562477	0.0149626	0.0455823	0.00345505	0.237811	0.0377176	0.0811689	0.0608361	0.0722575	0.0756017	676.274	677	79124	0	0.450249	626.498	628	271900	0.000391287	0.00115858	0.00982492	0.00131628	0.00264648	0.0028138	0.00149302	0.0033436	0	0
17467	1	12	1	1	5	148	1069	274	[1062,267,1077,282]	1915.41	316.85			WT2_LACZ_1	10000	3062.05	3351	443997	207.345	0.993386	51.3847	14.0026	17.3256	0.808204	167	167	647.91	663	93947	0	0.211594	296.003	1.00062	60.9512	17.1288	20.3079	207.345	0.993386	51.3847	14.0026	17.3256	0.808204	0	0	0.182296	0	0.109153	0.054249	0	0.095431	0.0497601	0.00250103	0.318301	0.0465383	0.110973	0.0707028	0.0830257	0.10006	752.455	748	109106	0	0.224546	635.371	631	39393	0	5.69757e-05	0.0347449	0.000392792	0.00968744	0.0107122	0.00034323	0.00865158	0	0
17468	1	12	1	1	5	149	951	273	[935,260,966,291]	1774.13	317.57			WT2_LACZ_1	10000	2352.48	2248	442267	268.833	0.956817	60.746	14.0026	23.4127	0.598077	168	168	693.441	693	130367	0	0.29477	985.245	0.891293	124.841	29.6636	39.6712	268.833	0.956817	60.746	14.0026	23.4127	0.598077	0.00350903	0.00325051	0.123019	0.00664474	0.0339072	0.0177341	0.00884604	0.0335105	0.0271329	0.00152402	0.265017	0.0366839	0.0681414	0.0475727	0.0551481	0.0632064	956.947	968	179906	0	0.425688	701.004	694	351203	0.000415153	0.000979089	0.0308786	0.00182417	0.00704579	0.0055621	0.00196393	0.00716072	0	0
17469	1	12	1	1	5	150	1032	279	[1020,266,1048,295]	1872.36	309.55			WT2_LACZ_1	10000	1626.99	1662	229406	201.625	0.989949	50.8469	14.0026	17.436	0.803088	169	169	1877.82	1834	264772	1	1.15416	796.49	0.939823	106.451	24.5496	38.0317	201.625	0.989949	50.8469	14.0026	17.436	0.803088	0.00425116	0.000517643	0.127479	0.00703978	0.023655	0.0176998	0.00989781	0.0220366	0.040596	0.000408446	0.222555	0.0284428	0.0600977	0.0520378	0.0600019	0.0535933	1099.61	1077	155045	0	0.661618	678.764	654	282366	0.000869427	0.000639065	0.0439579	0.00115439	0.0121066	0.0101815	0.00177952	0.0112465	0	0
17470	1	12	1	1	5	151	31	279	[22,265,43,297]	673.91	306.73			WT2_LACZ_1	10000	2221.97	2240	266637	171.596	0.99209	46.8066	12.9518	16.9142	0.765733	170	170	3821.97	3993	458637	1	1.72008	743.581	0.901125	107.271	22.7204	42.1116	171.596	0.99209	46.8066	12.9518	16.9142	0.765733	0.00201796	0.00261693	0.131026	0.0114825	0.0340516	0.0230274	0.0119912	0.0336799	0.0520504	0.000252796	0.301258	0.0427421	0.10231	0.0660161	0.0816428	0.0912104	1259.84	1274	151181	0	0.562429	686.895	669	274758	0.000864775	0.000835931	0.0455292	0.00156347	0.016028	0.0128448	0.00212185	0.0148692	0	0
17471	1	12	1	1	5	152	861	279	[845,264,877,295]	1666.35	310.98			WT2_LACZ_1	10000	1448.8	1515	202832	200.195	0.985609	50.8894	13.1539	17.8985	0.734917	171	171	539.9	538	75586	0	0.372653	1192.59	0.954093	128.31	35.0072	43.7043	200.195	0.985609	50.8894	13.1539	17.8985	0.734917	0.00156967	0.000871417	0.0485941	0.00291015	0.00800769	0.00805659	0.00390913	0.00790188	0.0370902	0.00253872	0.205067	0.0321894	0.0651868	0.0474476	0.0601102	0.0603993	792.757	785	110986	0	0.523272	638.952	631	443433	0.000407065	0.00110577	0.0158908	0.00146761	0.00305851	0.00364073	0.00163383	0.00365817	0	0
17472	1	12	1	1	5	153	919	288	[902,266,938,302]	1738.18	303.15			WT2_LACZ_1	10000	1632.67	1654	240003	210.205	0.982092	52.3328	12.9518	19.0891	0.678492	172	172	2166.88	2181	318531	1	1.3272	1215.47	0.897717	137.669	29.1226	52.3337	210.205	0.982092	52.3328	12.9518	19.0891	0.678492	0.00140793	0.00178236	0.0553912	0.00394713	0.0111164	0.00889146	0.00468293	0.0115829	0.0394802	0.00551042	0.228991	0.036434	0.0643951	0.0485983	0.0661129	0.0619649	932.878	934	137133	0	0.564013	645.297	633	453644	0.000665773	0.000845844	0.0186005	0.00101551	0.00649987	0.00430515	0.00146374	0.00651486	0	0
17473	1	12	1	1	5	154	247	279	[235,267,262,293]	933.7	311.26			WT2_LACZ_1	10000	1670.13	1672	200416	171.596	0.982396	47.2685	12.9518	16.1629	0.801328	173	173	2334.57	2368	280149	1	1.39784	759.311	0.955101	102.274	26.8247	34.7558	171.596	0.982396	47.2685	12.9518	16.1629	0.801328	0.000233581	0.00104224	0.0848385	0.00318524	0.0157666	0.020074	0.00296134	0.0150668	0.0416532	0.00157561	0.243169	0.0420555	0.0837021	0.0526617	0.0723343	0.0764619	1014.79	1025	121775	0	0.606933	648.766	638	266643	5.0334e-05	0.000924388	0.0335461	0.000513234	0.0100858	0.00999621	0.000485409	0.00967693	0	0
17474	1	12	1	1	5	155	345	276	[321,261,363,293]	1046.05	313.2			WT2_LACZ_1	10000	1784.11	1942	330060	264.543	0.99299	58.0642	15.5455	20.7103	0.750617	174	174	591.292	591	109389	0	0.331422	1221.19	0.887331	139.608	27.9285	57.598	264.543	0.99299	58.0642	15.5455	20.7103	0.750617	0.00258098	0.00153566	0.0692532	0.00457148	0.0173104	0.0113454	0.00625999	0.017114	0.037893	0.00329182	0.20876	0.0305717	0.0585493	0.0423774	0.0589695	0.0546863	838.984	846	155212	0	0.43202	680.117	658	454998	0.00114969	0.00122815	0.0230939	0.00212351	0.00507236	0.00437216	0.00285451	0.00553706	0	0
17475	1	12	1	1	5	156	745	281	[732,268,757,294]	1528.07	309.56			WT2_LACZ_1	10000	1630.97	1558	184300	161.586	0.963222	46.7822	12.9518	15.8839	0.815401	175	175	555.54	555	62776	0	0.340619	753.591	0.967086	100.625	26.9313	35.0725	161.586	0.963222	46.7822	12.9518	15.8839	0.815401	0.000357374	0.00126403	0.0703411	0.0034204	0.0114441	0.0150344	0.00329516	0.0111756	0.0438197	0.00147404	0.255488	0.0347438	0.0854613	0.0650589	0.0680811	0.0764511	812.903	820	91858	0	0.52176	631.06	625	261259	6.82162e-05	0.000639638	0.0202612	0.000558169	0.00518176	0.00593138	0.000551497	0.00511094	0	0
17476	1	12	1	1	5	157	1002	283	[985,271,1025,296]	1836.61	304.58			WT2_LACZ_1	10000	2116.92	2305	315421	213.065	0.984889	52.538	13.3713	18.8026	0.71114	176	176	548.933	547	81791	0	0.259307	1065.32	0.91597	126.318	29.1226	50.7759	213.065	0.984889	52.538	13.3713	18.8026	0.71114	0.00248863	0.000982474	0.0823371	0.00457819	0.0153946	0.0140533	0.00616481	0.0146923	0.0443609	0.00265989	0.256239	0.0438776	0.0791919	0.0535054	0.0758911	0.0734682	1246.66	1216	185753	0	0.540852	657.54	646	391894	0.000242908	0.000939589	0.0339973	0.00112853	0.0128496	0.0082925	0.00119665	0.0121553	0	0
17477	1	12	1	1	5	158	625	288	[609,272,641,304]	1385.64	299.8			WT2_LACZ_1	10000	1405.59	1436	193971	197.335	0.983329	50.6417	13.3713	17.436	0.76688	177	177	563.326	566	77739	0	0.400776	998.115	0.942573	118.817	30.1882	39.9199	197.335	0.983329	50.6417	13.3713	17.436	0.76688	0.00167692	0.000837505	0.0629526	0.00399552	0.00911111	0.0111389	0.00495494	0.00884127	0.0363376	5.68553e-05	0.204187	0.0254428	0.0554666	0.0420433	0.0534988	0.0497255	766.688	760	105803	0	0.533906	638.555	634	357591	0.000268212	0.00102402	0.0148415	0.00120835	0.00279735	0.00372386	0.00128526	0.00334051	0	0
17478	1	12	1	1	5	159	826	282	[808,263,844,303]	1624.6	305.92			WT2_LACZ_1	10000	2219.4	2374	317374	204.485	0.992113	51.0945	12.9518	18.0862	0.716112	179	179	2464.57	2648	352434	1	1.11047	1634.45	0.94967	150.91	38.9529	49.4078	204.485	0.992113	51.0945	12.9518	18.0862	0.716112	0.0016109	0.00174818	0.0491675	0.00362352	0.00877694	0.00956172	0.00457122	0.00931853	0.0444815	0.00420792	0.284235	0.0446017	0.107978	0.0662777	0.0771723	0.100098	1133.07	1188	162029	0	0.477283	633.845	626	633845	0.000495057	0.000953384	0.0198795	0.001126	0.0074269	0.00546738	0.00141605	0.0073665	1	1
17479	1	12	1	1	5	160	967	295	[944,269,981,312]	1792.19	294.05			WT2_LACZ_1	10000	1408.35	1414	194352	197.335	0.973804	51.137	12.7436	18.4696	0.689977	180	180	529.551	521	73078	0	0.376008	1158.27	0.772938	156.086	27.9781	52.7395	197.335	0.973804	51.137	12.7436	18.4696	0.689977	0.00265272	0.00240284	0.0654487	0.00803753	0.0139947	0.00991589	0.00943779	0.0148552	0.0355066	0.00366427	0.200742	0.0343654	0.0597242	0.0467609	0.0603656	0.0559221	788.174	792	108768	0	0.557407	653.299	639	439017	0.000643804	0.00104275	0.0150067	0.00172541	0.00332912	0.00307495	0.00206625	0.00385543	0	0
17480	1	12	1	1	5	161	369	280	[340,267,382,313]	1067.42	299.35			WT2_LACZ_1	10000	1732.78	1767	239124	197.335	0.997971	49.8987	14.4215	16.9142	0.852624	181	181	2395.17	2493	330534	1	1.38227	1291.26	0.783493	162.584	23.5929	65.7398	197.335	0.997971	49.8987	14.4215	16.9142	0.852624	0.00179325	0.00180789	0.0539075	0.00594612	0.0139404	0.0094846	0.00679909	0.0143011	0.0405917	0.00166112	0.243241	0.033535	0.0859605	0.0596148	0.0637871	0.0773725	996.29	1003	137488	0	0.563831	643.403	634	492203	0.000900491	0.000864066	0.0190547	0.00151941	0.00699619	0.00479911	0.0021119	0.00698562	0	0
17481	1	12	1	1	5	162	497	294	[484,282,512,306]	1231.25	294.57			WT2_LACZ_1	10000	1507.23	1513	186896	177.316	0.968198	48.7544	12.7436	16.9142	0.753425	182	182	591.992	595	73407	0	0.392769	766.461	0.959587	102.274	27.5037	37.8656	177.316	0.968198	48.7544	12.7436	16.9142	0.753425	0.000601783	0.00164785	0.0847611	0.00341935	0.0150155	0.0183977	0.0034868	0.0148325	0.0396956	0.00336811	0.227874	0.0380289	0.0722927	0.054393	0.0675151	0.06728	833.847	833	103397	0	0.551121	652.478	638	268821	0.000367306	0.000697794	0.0285321	0.00179504	0.00593938	0.00572499	0.00187401	0.00592238	0	0
17482	1	12	1	1	5	163	453	294	[425,274,473,311]	1176.69	291.63			WT2_LACZ_1	10000	1603.65	1624	229322	204.485	0.982588	51.5898	12.9518	18.9752	0.682564	183	183	1898.27	1862	271453	1	1.18372	1339.88	0.778185	166.746	28.5125	59.8479	204.485	0.982588	51.5898	12.9518	18.9752	0.682564	0.0014404	0.00221019	0.048659	0.00465778	0.0102269	0.00964443	0.00535559	0.0110618	0.0381484	0.00162644	0.225911	0.0372018	0.0796582	0.0522919	0.0652463	0.0725911	943.112	938	134865	0	0.580734	637.382	628	506081	0.000311062	0.000984966	0.01905	0.00117718	0.00562802	0.00482232	0.00130819	0.00585803	0	0
17483	1	12	1	1	5	164	188	298	[171,282,204,315]	860.64	287.86			WT2_LACZ_1	10000	1436.09	1375	202489	201.625	0.99396	50.6417	13.1539	17.436	0.754413	184	184	533.865	532	75275	0	0.371749	1168.28	0.95882	126.369	34.2687	41.5596	201.625	0.99396	50.6417	13.1539	17.436	0.754413	0.000733236	0.00116183	0.0571453	0.00273475	0.00881576	0.0112721	0.0030162	0.00880644	0.0350666	0.00113136	0.203231	0.0274131	0.0654768	0.0473759	0.0538778	0.0591386	741.745	742	104586	0	0.539451	625.91	617	423115	0.000574012	0.000886064	0.0151481	0.00157906	0.00292616	0.00295395	0.00188437	0.00336519	0	0
17484	1	12	1	1	5	165	267	296	[257,285,303,311]	969.62	290.17			WT2_LACZ_1	10000	1501.44	1592	211703	201.625	0.962456	52.2994	12.9518	18.4696	0.701249	185	185	849.716	822	119810	0	0.565934	1195.45	0.789787	155.189	23.5929	59.0016	201.625	0.962456	52.2994	12.9518	18.4696	0.701249	0.00230642	0.00218088	0.0598309	0.00726965	0.0112679	0.0113314	0.00842389	0.0120282	0.0399502	0.00351763	0.209629	0.0376292	0.0731137	0.045969	0.0670401	0.0686429	805.631	807	113594	0	0.50605	657.537	637	456988	0.00138711	0.000974401	0.0212843	0.00221484	0.00399961	0.00431943	0.00314155	0.00438399	0	0
17485	1	12	1	1	5	166	221	293	[208,281,234,329]	901.16	286.31			WT2_LACZ_1	10000	1763	1781	238005	193.045	0.976538	50.4365	12.7436	17.436	0.730879	186	186	2910.05	2824	392857	1	1.65062	1009.55	0.735138	153.215	25.5645	63.1578	193.045	0.976538	50.4365	12.7436	17.436	0.730879	0.00254018	0.00206571	0.0774437	0.00962524	0.0162077	0.0128199	0.0109033	0.0165664	0.043853	0.00667741	0.2562	0.0344317	0.0836143	0.0617064	0.0683188	0.0799998	984.156	952	132861	0	0.552586	637.8	625	364184	0.000769147	0.000912152	0.0255644	0.00152608	0.00783294	0.00696535	0.00198454	0.00779493	0	0
17486	1	12	1	1	5	167	473	283	[463,273,494,328]	1208.09	290.12			WT2_LACZ_1	10000	1404.55	1362	195232	198.765	0.969377	51.5564	13.1539	18.4918	0.711339	187	187	513.079	518	71318	0	0.365299	1096.78	0.713647	164.506	20.4032	72.817	198.765	0.969377	51.5564	13.1539	18.4918	0.711339	0.00184071	0.00165564	0.0564279	0.00774989	0.0158224	0.00910194	0.0085422	0.0160955	0.0353658	0.000966473	0.208584	0.0273642	0.0575604	0.0445306	0.0542133	0.0519161	708.676	709	98506	0	0.52032	625.935	621	393087	0.000842895	0.00113431	0.012765	0.00215141	0.00319684	0.00300825	0.00263527	0.00379555	0	0
17487	1	12	1	1	5	168	35	309	[18,295,48,323]	675.97	275.51			WT2_LACZ_1	10000	1407.96	1435	168955	171.596	0.986868	47.0543	12.7436	16.5076	0.771981	188	188	555.1	562	66612	0	0.394259	960.936	0.934843	117.547	29.1226	40.5397	171.596	0.986868	47.0543	12.7436	16.5076	0.771981	0.00127354	0.00155719	0.0719439	0.00419966	0.0116275	0.0132915	0.00480807	0.0116933	0.0459134	0.00142118	0.220084	0.034132	0.0744473	0.0482438	0.0688068	0.0679659	843.283	847	101194	0	0.587654	652.636	643	360255	0.000781893	0.000913239	0.0201948	0.00134929	0.00450446	0.00493512	0.00185414	0.0047972	0	0
17488	1	12	1	1	5	169	583	309	[570,290,611,323]	1338.24	277.49			WT2_LACZ_1	10000	1631.44	1577	190878	167.306	0.995411	46.0636	11.7875	16.8357	0.700149	189	189	584.41	588	68376	0	0.358218	975.235	0.771658	143.461	25.6812	58.3839	167.306	0.995411	46.0636	11.7875	16.8357	0.700149	0.00151494	0.002224	0.0730085	0.00941841	0.0173841	0.0111026	0.00990455	0.0180512	0.0441056	0.000425673	0.256445	0.0332617	0.0893269	0.0631374	0.0669427	0.07927	783.342	790	91651	0	0.496729	643.586	633	363626	0.00100778	0.000928832	0.017418	0.00220372	0.00400646	0.00353114	0.00279635	0.00439423	0	0
17489	1	12	1	1	5	170	855	307	[842,293,874,320]	1661.35	277.96			WT2_LACZ_1	10000	1567.19	1548	188063	171.596	0.985978	47.0967	12.7436	16.2886	0.782361	190	190	549.558	550	65947	0	0.350664	850.829	0.927797	111.448	27.769	39.6211	171.596	0.985978	47.0967	12.7436	16.2886	0.782361	0.000873219	0.00130346	0.0745547	0.00465805	0.0108863	0.0145561	0.00486732	0.0108314	0.0398191	0.000142633	0.236015	0.0299626	0.0634261	0.0560506	0.0601435	0.0561916	773.375	770	92805	0	0.499596	636.438	628	302308	0.000547835	0.000532096	0.0187028	0.0012621	0.00346122	0.00400048	0.00158998	0.00351565	0	0
17490	1	12	1	1	5	171	74	309	[63,299,92,321]	728.83	274.63			WT2_LACZ_1	10000	1387.37	1390	172034	177.316	0.982497	48.0449	12.7436	17.379	0.733276	191	191	534.54	535	66283	0	0.38529	719.272	0.949397	100.139	24.7172	36.8333	177.316	0.982497	48.0449	12.7436	17.379	0.733276	0.00170307	0.00057386	0.085853	0.00420224	0.0137185	0.0171104	0.00514351	0.0126982	0.0378527	0.00067865	0.223005	0.0344181	0.0763669	0.0529687	0.0624059	0.0680234	858.081	861	106402	0	0.617324	640.673	631	242815	8.96645e-05	0.000794676	0.0278583	0.000812569	0.00670141	0.00749603	0.000802248	0.00665041	0	0
17491	1	12	1	1	5	172	374	303	[360,289,388,324]	1083.74	278.53			WT2_LACZ_1	10000	1394.42	1360	191035	195.905	0.983745	50.4365	12.7436	18.4696	0.689977	192	192	512	510	70144	0	0.367179	1012.41	0.919286	122.697	29.945	43.2177	195.905	0.983745	50.4365	12.7436	18.4696	0.689977	0.0011609	0.00177772	0.0503144	0.00376603	0.00910671	0.00940097	0.00435051	0.00955793	0.0345095	0.000981295	0.211085	0.0308067	0.0673248	0.0484842	0.0564175	0.0610036	697.628	696	95575	0	0.512962	622.214	621	355284	0.000610875	0.000979269	0.0100268	0.0012164	0.00275608	0.00263941	0.00159162	0.00327005	0	0
17492	1	12	1	1	5	173	1011	317	[996,303,1027,332]	1846.62	265.11			WT2_LACZ_1	10000	2092.1	2040	284525	194.475	0.957448	51.6323	11.7875	19.0891	0.617499	193	193	3352.87	3048	455990	1	1.60264	1002.4	0.967825	115.966	29.7133	42.588	194.475	0.957448	51.6323	11.7875	19.0891	0.617499	0.00118144	0.00451987	0.0888389	0.0072288	0.0184927	0.0164567	0.00747342	0.0203044	0.0443332	0.00479806	0.293686	0.0367894	0.0854923	0.0645184	0.0710542	0.0798644	1180.17	1127	160503	0	0.578514	642.195	635	362840	0.000617236	0.00151369	0.0320157	0.001473	0.0139734	0.00877202	0.00181607	0.0137307	0	0
17493	1	12	1	1	5	174	941	306	[928,293,964,324]	1766.91	274.88			WT2_LACZ_1	10000	1348.79	1363	194226	205.915	0.959785	52.9998	13.3713	19.0891	0.700469	194	194	543.875	540	78318	0	0.403231	1081.05	0.908759	128.257	27.9285	49.9884	205.915	0.959785	52.9998	13.3713	19.0891	0.700469	0.00236061	0.00263816	0.0656656	0.00568795	0.0120161	0.0109232	0.00706009	0.013074	0.0303107	0.00247647	0.192848	0.0347463	0.0618988	0.0478633	0.0564956	0.0568536	752.424	759	108349	0	0.552035	638.678	630	390871	0.000693608	0.00110932	0.0153536	0.00153272	0.00366966	0.00336876	0.0019308	0.00420508	0	0
17494	1	12	1	1	5	175	408	313	[382,301,423,326]	1122.14	268.38			WT2_LACZ_1	10000	1415.06	1366	188203	190.185	0.965179	50.6507	12.7436	18.4696	0.689977	195	195	559.316	563	74389	0	0.395259	946.636	0.835578	130.53	27.9781	51.6926	190.185	0.965179	50.6507	12.7436	18.4696	0.689977	0.00117102	0.00113265	0.0624735	0.00540924	0.0111081	0.0109893	0.00584285	0.011001	0.0341052	0.00361421	0.218036	0.0362522	0.0708262	0.0533506	0.0610161	0.0656917	816.346	806	108574	0	0.597618	638.673	630	337858	0.000337923	0.00111431	0.0190494	0.00130593	0.00405929	0.00478135	0.00144841	0.00455981	0	0
17495	1	12	1	1	5	176	670	314	[657,302,682,329]	1438.72	268.5			WT2_LACZ_1	10000	1409.67	1389	188896	191.615	0.992407	49.4459	13.3713	16.8357	0.794225	196	196	574.328	580	76960	0	0.40742	760.741	0.942999	103.684	26.2407	36.7502	191.615	0.992407	49.4459	13.3713	16.8357	0.794225	0.00183304	0.00109218	0.0766052	0.00419606	0.00958995	0.0141303	0.00522067	0.0094827	0.035502	0.00208913	0.215328	0.0292567	0.0683883	0.0557244	0.0562255	0.0627248	804.963	798	107865	0	0.579527	648.271	640	258012	0.000400822	0.000895676	0.0229999	0.00117487	0.00461708	0.00518113	0.00136846	0.00488895	0	0
17496	1	12	1	1	5	177	1056	317	[1030,305,1068,331]	1893.43	263.29			WT2_LACZ_1	10000	1676.09	1685	204483	174.456	0.962036	48.6694	11.7875	18.0862	0.651737	197	197	1112.57	1033	135734	0	0.663791	925.187	0.855279	126.07	25.5645	52.756	174.456	0.962036	48.6694	11.7875	18.0862	0.651737	0.00254026	0.00281446	0.089818	0.0114943	0.0144582	0.0136544	0.0124775	0.0154602	0.0415011	0.00115277	0.249307	0.0403197	0.0805247	0.0656536	0.0706822	0.0722983	873.139	858	106523	0	0.518184	646.076	641	339190	0.000891095	0.00110623	0.0245819	0.00219644	0.00571813	0.0058786	0.00271183	0.00598772	0	0
17497	1	12	1	1	5	178	636	315	[623,302,653,340]	1399.49	263.77			WT2_LACZ_1	10000	1625	1535	196625	173.026	0.972259	47.9599	11.0279	17.3256	0.63651	198	198	570.983	571	69089	0	0.351374	1002.4	0.79294	141.542	26.8759	51.4793	173.026	0.972259	47.9599	11.0279	17.3256	0.63651	0.00115137	0.00290765	0.0717632	0.00624861	0.0152158	0.0159228	0.00652163	0.0159503	0.0424094	0.00418365	0.253824	0.0357413	0.0780615	0.0620828	0.0677703	0.0724155	735.603	738	89008	0	0.47922	640.129	634	371275	0.000657594	0.0013389	0.0141297	0.00190872	0.00254051	0.00333562	0.00223639	0.00338488	0	0
17498	1	12	1	1	5	179	126	315	[107,303,142,331]	786.47	265.48			WT2_LACZ_1	10000	1357.26	1362	190017	200.195	0.981651	51.0945	12.9518	19.1701	0.675622	199	199	523.743	528	73324	0	0.385881	976.665	0.904803	122.44	26.346	48.0685	200.195	0.981651	51.0945	12.9518	19.1701	0.675622	0.00128732	0.00125743	0.0646264	0.0053905	0.0115216	0.0105925	0.00587972	0.0116177	0.0359335	0.000339551	0.198236	0.0283426	0.0605361	0.0425603	0.0558879	0.0548437	803.179	802	112445	0	0.589705	634.208	623	344375	0.000499918	0.00067421	0.0196719	0.00140476	0.00430567	0.00428356	0.00167697	0.00444696	0	0
17499	1	12	1	1	5	180	472	324	[436,309,488,341]	1190.6	256.42			WT2_LACZ_1	10000	1502.03	1564	216292	205.915	0.977268	52.0517	14.0026	17.436	0.803088	200	200	1664.64	1569	239708	1	1.10826	1581.54	0.855223	164.841	32.2013	64.5426	205.915	0.977268	52.0517	14.0026	17.436	0.803088	0.00173995	0.0018432	0.0379197	0.00434083	0.00698435	0.00718727	0.00533624	0.00777184	0.0363604	0.00174527	0.216344	0.0346339	0.073026	0.0483735	0.0609049	0.0657826	898.701	901	129413	0	0.574617	624.798	622	601056	0.000509937	0.000977141	0.0138045	0.00142859	0.00466671	0.00382165	0.00170418	0.00495448	1	1
17500	1	12	1	1	5	181	292	324	[264,312,310,343]	980.17	251.8			WT2_LACZ_1	10000	1499.98	1540	202497	193.045	0.959144	51.3512	13.1539	18.4918	0.711339	201	201	1881.65	1876	254023	1	1.25445	1138.25	0.817791	146.245	24.8928	58.1005	193.045	0.959144	51.3512	13.1539	18.4918	0.711339	0.00198028	0.00142016	0.0630229	0.00672735	0.0110423	0.0105362	0.00762617	0.0112598	0.0414969	0.00256627	0.214483	0.0331397	0.065669	0.0457054	0.0642522	0.0610069	890.089	883	120162	0	0.57798	650.982	640	430299	0.000752482	0.000885049	0.0205083	0.00158668	0.00519127	0.00438621	0.00204209	0.00537728	0	0
17501	1	12	1	1	5	182	163	338	[138,313,185,355]	831.72	242.88			WT2_LACZ_1	10000	1730.56	1871	309771	255.964	0.977318	58.0308	15.5455	20.0636	0.774815	202	202	1980.01	2207	354422	1	1.14414	1927.59	0.877042	177.456	37.866	64.5752	255.964	0.977318	58.0308	15.5455	20.0636	0.774815	0.00144237	0.00176422	0.0375061	0.00362816	0.00704041	0.00680392	0.00443624	0.00778114	0.0298895	0.00113087	0.203013	0.0368544	0.0695024	0.0377962	0.0579295	0.0632441	953.291	977	170639	0	0.509509	626.655	622	732560	0.000491767	0.000838897	0.0141999	0.00125888	0.00469624	0.00357087	0.0015321	0.00488174	1	1
17502	1	12	1	1	5	183	887	331	[867,310,905,354]	1699.24	248.43			WT2_LACZ_1	10000	1391.65	1416	185089	190.185	0.992817	49.2407	13.3713	17.6525	0.757473	203	203	546.564	544	72693	0	0.392746	1504.32	0.861725	159.554	34.6883	54.3127	190.185	0.992817	49.2407	13.3713	17.6525	0.757473	0.00124674	0.00148285	0.0430757	0.0034946	0.00621385	0.00711195	0.00413507	0.00680329	0.0362874	0.00274772	0.209552	0.0347007	0.0686054	0.0493162	0.0608947	0.0630158	770.376	770	102460	0	0.544051	635.956	629	584444	0.000737139	0.00106923	0.0123005	0.00158606	0.00242456	0.00267886	0.00202638	0.00306012	0	1
17503	1	12	1	1	5	184	713	332	[700,320,729,345]	1490.37	247.41			WT2_LACZ_1	10000	1454.52	1436	183269	180.175	0.981141	48.4977	12.7436	17.379	0.733276	204	204	532.603	529	67108	0	0.366172	860.838	0.969273	107.305	27.9172	38.9765	180.175	0.981141	48.4977	12.7436	17.379	0.733276	0.00175654	0.00151568	0.0733339	0.00430446	0.0109479	0.0131672	0.00528573	0.0110573	0.0377093	0.00315978	0.22697	0.0343845	0.073614	0.0552777	0.0630129	0.0684919	744.937	735	93862	0	0.518758	628.683	623	299253	0.000353308	0.000869211	0.0166364	0.00151057	0.0030583	0.0036251	0.00163491	0.0034599	0	0
17504	1	12	1	1	5	185	240	328	[224,312,263,355]	927.88	247.16			WT2_LACZ_1	10000	1355.83	1387	208798	220.214	0.965483	54.4858	13.3713	19.6609	0.680097	205	205	512.792	509	78970	0	0.378212	1564.38	0.893348	156.948	35.5596	55.9798	220.214	0.965483	54.4858	13.3713	19.6609	0.680097	0.00170073	0.00140484	0.0351979	0.00409706	0.00559451	0.00584727	0.00507083	0.00616688	0.0327355	0.00100097	0.181615	0.0306551	0.0606521	0.0378237	0.0550619	0.0552461	748.286	744	115236	0	0.539499	625.128	623	587620	0.000718044	0.000857255	0.0105943	0.0013811	0.00269131	0.00287985	0.00183783	0.00312302	0	1
17505	1	12	1	1	5	186	997	345	[979,324,1031,362]	1831.21	235.91			WT2_LACZ_1	10000	1380.36	1455	198772	205.915	0.990774	51.3422	14.0026	17.3256	0.808204	206	206	527.653	528	75982	0	0.382257	1555.8	0.775279	180.353	35.9753	66.2095	205.915	0.990774	51.3422	14.0026	17.3256	0.808204	0.00162576	0.00172315	0.0444062	0.00544456	0.0076497	0.0075463	0.00626253	0.00834726	0.0341081	0.00245005	0.19527	0.0403038	0.0681686	0.0437389	0.0640909	0.0632879	776.729	773	111849	0	0.533834	622.904	619	588021	0.000663625	0.000966673	0.0105907	0.00159479	0.00289759	0.00303634	0.00198027	0.00338246	0	1
17506	1	12	1	1	5	187	927	341	[914,329,939,353]	1745.17	237.42			WT2_LACZ_1	10000	1699.65	1618	168265	141.566	0.992978	42.4762	11.0279	14.6931	0.750553	207	207	609.101	610	60301	0	0.358369	652.064	0.961788	94.1175	25.112	31.8836	141.566	0.992978	42.4762	11.0279	14.6931	0.750553	0.00116965	0.00029394	0.10777	0.00521818	0.021448	0.0217855	0.00558464	0.0194809	0.0487422	0.000384608	0.283317	0.0311745	0.0889046	0.0802251	0.0706538	0.0777258	895.101	875	88615	0	0.553214	657.697	646	234798	1.29582e-05	0.000301071	0.0294356	0.000860791	0.00702005	0.00801183	0.000764439	0.00642286	0	0
17507	1	12	1	1	5	188	37	338	[22,324,66,352]	687.23	239.44			WT2_LACZ_1	10000	1366.82	1395	181787	190.185	0.975713	50.1039	13.1539	17.8985	0.734917	208	208	511.744	515	68062	0	0.374405	1328.44	0.904545	142.838	31.027	55.4245	190.185	0.975713	50.1039	13.1539	17.8985	0.734917	0.00218818	0.00171725	0.044308	0.00460969	0.00706722	0.00689531	0.0059519	0.00777376	0.0390901	0.00167472	0.202631	0.0320794	0.0598905	0.0446171	0.0619653	0.0542231	758.098	758	100827	0	0.543439	633.861	629	504553	0.000713814	0.000798408	0.0123961	0.00171594	0.00309655	0.00265133	0.00212684	0.00345073	0	0
17508	1	12	1	1	5	189	625	349	[610,340,656,359]	1390.63	228.65			WT2_LACZ_1	10000	1505.86	1452	192750	183.035	0.961132	49.8987	11.7875	18.0385	0.65346	209	209	544.18	547	69655	0	0.361375	928.047	0.795124	135.817	22.7204	56.8554	183.035	0.961132	49.8987	11.7875	18.0385	0.65346	0.00111291	0.00128775	0.0619356	0.00526133	0.0141015	0.01293	0.00563463	0.0139274	0.030422	0.00912336	0.239697	0.0422162	0.0658323	0.0583386	0.0623206	0.0658878	716.734	717	91742	0	0.493619	640.284	635	333588	0.00102679	0.000966193	0.0132661	0.00177303	0.00291452	0.00329781	0.00243496	0.00339861	0	0
17509	1	12	1	1	5	190	871	351	[856,334,888,365]	1677.91	226.19			WT2_LACZ_1	10000	1421.91	1452	193380	194.475	0.972066	50.8559	13.1539	17.6525	0.745159	210	210	503.581	502	68487	0	0.354158	950.926	0.90639	120.604	26.346	43.7043	194.475	0.972066	50.8559	13.1539	17.6525	0.745159	0.000914501	0.00122642	0.0517555	0.00254189	0.00988431	0.0110835	0.00304119	0.00986203	0.0372644	0.00262434	0.213233	0.0322013	0.071395	0.0509947	0.0605644	0.0658996	704.588	707	95824	0	0.485254	627.715	625	332061	0.000466385	0.000909079	0.0123909	0.00133061	0.00280413	0.00235965	0.00157322	0.0032746	0	0
17510	1	12	1	1	5	191	505	361	[492,328,519,377]	1239.54	218.33			WT2_LACZ_1	10000	1339.24	1269	190172	203.055	0.947907	53.29	12.7436	20.1113	0.633652	211	211	511.099	513	72576	0	0.381633	1112.51	0.771668	153.224	25.6812	65.2567	203.055	0.947907	53.29	12.7436	20.1113	0.633652	0.0020481	0.00192211	0.0542223	0.00824398	0.0103204	0.00832538	0.00926345	0.0109891	0.0352734	0.00149637	0.201984	0.0280377	0.0575402	0.0405491	0.0544816	0.053085	693.908	693	98535	0	0.546815	618.764	618	393534	0.000719631	0.0009066	0.0095219	0.00135129	0.0020996	0.00243215	0.00178864	0.00263544	0	0
17511	1	12	1	1	5	192	192	356	[178,331,207,377]	866.07	219.46			WT2_LACZ_1	10000	1456.51	1475	189346	185.895	0.968437	49.9077	12.9518	17.6525	0.733707	212	212	514.962	516	66945	0	0.353559	968.086	0.766819	143.836	23.5929	61.4955	185.895	0.968437	49.9077	12.9518	17.6525	0.733707	0.00140001	0.00176234	0.0596413	0.00648056	0.0128995	0.0103251	0.00706789	0.0131038	0.0367985	0.000949115	0.206466	0.0340343	0.0609267	0.0491429	0.0609505	0.054207	755.015	746	98152	0	0.511875	629.574	625	344377	0.000587178	0.00098675	0.0160549	0.00144784	0.0033906	0.00379366	0.00178191	0.00385176	0	0
17512	1	12	1	1	5	193	285	361	[273,348,298,381]	977.81	209.47			WT2_LACZ_1	10000	1443.74	1394	193461	191.615	0.977716	50.1889	12.7436	18.8026	0.677755	213	213	541.209	548	72522	0	0.374866	856.548	0.93869	110.525	25.5645	43.0693	191.615	0.977716	50.1889	12.7436	18.8026	0.677755	0.00179125	0.00112337	0.0697406	0.0043794	0.0132667	0.012426	0.00536834	0.0128886	0.0334172	0.000632868	0.211099	0.0300698	0.0589478	0.0452909	0.0558649	0.05322	763.067	767	102251	0	0.547394	646.245	636	300504	0.000426299	0.000793707	0.0175081	0.00137209	0.00412321	0.00359323	0.00157005	0.00435524	0	0
17513	1	12	1	1	5	194	218	356	[208,345,241,372]	901.49	216.07			WT2_LACZ_1	10000	1688.06	1554	183999	155.866	0.99644	44.415	11.7875	15.7893	0.746549	214	214	553.972	559	60383	0	0.32817	702.112	0.816363	115.06	21.4983	48.0795	155.866	0.99644	44.415	11.7875	15.7893	0.746549	0.000721482	0.00180841	0.0877653	0.00869815	0.0203519	0.0168909	0.00846282	0.0201191	0.0462128	0	0.269331	0.0291538	0.0899035	0.0711645	0.0659074	0.0793813	719.798	727	78458	0	0.463191	630.887	621	240999	0.000542105	0.000701629	0.0171175	0.00195256	0.00364735	0.00355587	0.0021974	0.0038754	0	0
17514	1	12	1	1	5	195	50	362	[35,351,64,373]	696.42	212.77			WT2_LACZ_1	10000	1456.19	1409	168918	165.876	0.966753	47.226	10.7623	17.3256	0.621179	215	215	541.879	546	62858	0	0.372121	736.431	0.936761	102.693	23.8291	36.1914	165.876	0.966753	47.226	10.7623	17.3256	0.621179	0.00216413	0.00323598	0.0911487	0.00896786	0.0185649	0.0161049	0.00983697	0.0193383	0.0429326	0.000674911	0.237471	0.0345155	0.0773468	0.0595722	0.0675264	0.0686151	879	870	101964	0	0.623847	651.175	640	259819	0.000144532	0.00129461	0.0272747	0.00183128	0.00772829	0.00728251	0.00173469	0.00798577	0	0
17515	1	12	1	1	5	196	457	362	[439,345,477,379]	1184.79	212.8			WT2_LACZ_1	10000	1781.24	1825	343779	275.983	0.981461	60.003	16.2686	21.451	0.758407	216	216	643.782	642	124250	0	0.361424	1351.32	0.958627	135.936	34.2687	49.0084	275.983	0.981461	60.003	16.2686	21.451	0.758407	0.00201717	0.0011466	0.0653481	0.0041154	0.00955337	0.0100483	0.00532316	0.00953566	0.0303556	0.00296825	0.214262	0.0293948	0.0608352	0.0410734	0.0514657	0.0570579	926.917	930	178895	0	0.5079	654.657	633	492302	0.00073538	0.000790131	0.0263256	0.00139542	0.00504763	0.00505909	0.00186653	0.00516193	0	0
17516	1	12	1	1	5	197	548	361	[531,345,567,378]	1292.07	211.97			WT2_LACZ_1	10000	1611.52	1661	232059	205.915	0.982112	51.795	14.0026	18.4696	0.758145	217	217	2340.92	2398	337092	1	1.45261	1324.15	0.951034	135.637	35.3355	44.8397	205.915	0.982112	51.795	14.0026	18.4696	0.758145	0.00224148	0.00138372	0.0512171	0.00387478	0.00835941	0.00877415	0.00530789	0.00858779	0.036805	0.00223613	0.229748	0.0405213	0.0859103	0.0516863	0.0668758	0.0789002	1022.43	1021	147230	0	0.615551	643.217	638	502996	0.000363687	0.00090567	0.0194613	0.00111136	0.00638585	0.00490389	0.00128822	0.00639918	0	0
17517	1	12	1	1	5	198	938	363	[915,344,954,381]	1757.36	209.47			WT2_LACZ_1	10000	1541.6	1539	194241	180.175	0.992143	47.9599	12.9518	16.1629	0.801328	218	218	565.27	565	71224	0	0.366679	1434.25	0.91596	146.569	34.761	46.8723	180.175	0.992143	47.9599	12.9518	16.1629	0.801328	0.00159076	0.00167298	0.0479816	0.00350987	0.00827955	0.00837335	0.00444869	0.00877732	0.0381685	0.00308515	0.225749	0.0357752	0.0649874	0.0581638	0.0646504	0.0597932	842.357	832	106137	0	0.547341	641.054	630	562204	0.000478263	0.000917104	0.0143163	0.00122575	0.0034041	0.00338318	0.0014936	0.00382804	0	0
17518	1	12	1	1	5	199	321	360	[308,346,335,381]	1019.42	212.19			WT2_LACZ_1	10000	2139.85	2156	318838	213.065	0.980268	52.7857	13.1539	19.0891	0.689082	219	219	825.792	765	123043	0	0.385911	1032.43	0.88261	129.053	27.5037	49.3293	213.065	0.980268	52.7857	13.1539	19.0891	0.689082	0.00200989	0.00148007	0.0724336	0.00634341	0.0145958	0.0136842	0.00735787	0.0143201	0.0405792	0.0017389	0.280508	0.0371206	0.100781	0.0584481	0.0685535	0.0921091	915.698	908	136439	0	0.424721	641.183	633	367398	0.000395173	0.000619935	0.0228516	0.000926364	0.00606685	0.00553785	0.00115792	0.00592911	0	0
17519	1	12	1	1	5	200	260	365	[241,350,279,381]	948.52	205.16			WT2_LACZ_1	10000	1642.74	1684	236555	205.915	0.986017	51.5898	14.0026	18.0385	0.77626	220	220	2773.99	2724	399454	1	1.68863	1175.43	0.880398	138.046	29.9946	48.7873	205.915	0.986017	51.5898	14.0026	18.0385	0.77626	0.00148795	0.00135443	0.0508026	0.00372179	0.0112027	0.00927231	0.00456747	0.0111479	0.0363546	0.000814535	0.221969	0.034596	0.0714534	0.0457887	0.061074	0.0643561	998.764	989	143822	0	0.59309	643.145	637	436052	0.000247815	0.000985511	0.0207262	0.00104743	0.00674823	0.0052723	0.00113274	0.00681183	0	0
17520	1	12	1	1	5	201	844	367	[816,354,858,383]	1640.27	204.85			WT2_LACZ_1	10000	1427.08	1447	179812	180.175	0.992143	47.9599	12.9518	16.4222	0.788676	221	221	513.048	511	64644	0	0.359509	1201.17	0.871011	141.053	29.9946	54.0695	180.175	0.992143	47.9599	12.9518	16.4222	0.788676	0.00127527	0.00147631	0.044427	0.00376395	0.0078048	0.00858398	0.00440923	0.00824094	0.0392301	0.00166553	0.210817	0.0315087	0.058703	0.0464548	0.0610961	0.0530464	746.484	739	94057	0	0.515884	627.434	625	447988	0.00063569	0.00101687	0.0114246	0.00140531	0.00283579	0.00320637	0.00177931	0.00335793	0	0
17521	1	12	1	1	5	202	411	372	[398,358,428,386]	1130.69	200.39			WT2_LACZ_1	10000	1268.41	1209	209287	235.944	0.97732	55.7151	14.0026	20.1113	0.696255	222	222	580.788	590	95830	0	0.457888	963.796	0.975368	112.831	31.3907	38.5453	235.944	0.97732	55.7151	14.0026	20.1113	0.696255	0.00151969	0.00124027	0.0706747	0.00361507	0.00816521	0.0114652	0.00448323	0.00825257	0.0293068	0.00313797	0.180671	0.0260813	0.0576267	0.041427	0.047956	0.053819	820.594	814	135398	0	0.678738	639.267	627	325387	0.000242959	0.000810624	0.022594	0.00119854	0.00410443	0.0048006	0.00126544	0.00434531	0	0
17522	1	12	1	1	5	203	967	369	[953,356,981,382]	1792.09	204.82			WT2_LACZ_1	10000	1544.08	1510	179113	165.876	0.990234	46.1061	12.7436	16.5076	0.771981	223	223	522.224	523	60578	0	0.338211	799.35	0.963625	104.008	28.2311	35.9533	165.876	0.990234	46.1061	12.7436	16.5076	0.771981	0.000480378	0.0011029	0.0689523	0.00235378	0.0147567	0.01596	0.00246502	0.0140019	0.043332	1.72162e-06	0.245783	0.0312797	0.07659	0.0587434	0.0645126	0.0675059	732.638	729	84986	0	0.485191	625.795	623	277227	0.000197405	0.00114148	0.0139431	0.00101224	0.00306686	0.00381968	0.00105523	0.00367052	0	0
17523	1	12	1	1	5	204	593	370	[585,363,605,377]	1347.68	202.53			WT2_LACZ_1	10000	2575.86	2373	298800	165.876	0.985847	46.3113	11.7875	16.5076	0.714062	224	224	800.414	829	92848	0	0.310736	336.042	0.963649	67.4346	17.1288	25.2012	165.876	0.985847	46.3113	11.7875	16.5076	0.714062	0	0	0.240571	0	0.121876	0.0841727	0	0.106469	0.0453751	0.00784709	0.354435	0.0456881	0.129211	0.112693	0.0781479	0.119592	18473.7	16783	2142950	1	7.78497	1983.12	1440	235991	0	0.00751567	0.628186	0.000334057	0.371249	0.196312	0.000297593	0.336475	0	0
17524	1	12	1	1	5	205	615	367	[605,357,634,378]	1376.81	205.05			WT2_LACZ_1	10000	1542.37	1501	186627	173.026	0.991867	47.0118	12.9518	16.9142	0.765733	225	225	613.43	632	74225	0	0.397718	704.972	0.923271	101.944	24.6567	36.5855	173.026	0.991867	47.0118	12.9518	16.9142	0.765733	0.00222185	0.000832829	0.0810914	0.00404682	0.0200007	0.0158872	0.00545789	0.0188154	0.0421332	0	0.229724	0.0265864	0.0649602	0.0536759	0.0595754	0.0571274	859.835	857	104040	0	0.572841	681.93	673	253678	1.61752e-05	0.0010211	0.0286509	0.001315	0.00742921	0.00699771	0.00115457	0.0075304	0	0
17525	1	12	1	1	5	206	162	371	[130,354,187,395]	828.13	200.18			WT2_LACZ_1	10000	2192.03	2233	403334	263.113	0.989578	58.1067	16.2686	20.0636	0.810854	226	226	636	638	117024	0	0.290142	2120.64	0.819378	199.23	34.2687	77.3995	263.113	0.989578	58.1067	16.2686	20.0636	0.810854	0.00167437	0.0033246	0.052791	0.00751405	0.0123748	0.0081138	0.00821951	0.0140163	0.0309082	0.00128976	0.237095	0.0320327	0.0672858	0.0464027	0.0546417	0.0609942	905.723	907	166653	0	0.405608	650.143	629	844536	0.000754766	0.00117251	0.0194496	0.00228412	0.00462723	0.00359977	0.00268877	0.00514315	0	1
17526	1	12	1	1	5	207	996	375	[983,361,1009,393]	1826.47	193.87			WT2_LACZ_1	10000	1516.97	1441	189621	178.745	0.992444	47.7547	12.9518	17.3256	0.747551	227	227	526.072	529	65759	0	0.346792	889.438	0.952562	110.986	28.2311	39.754	178.745	0.992444	47.7547	12.9518	17.3256	0.747551	0.00105639	0.001244	0.073827	0.0035452	0.00977653	0.0141368	0.0040046	0.00977376	0.0326768	0.000922597	0.243769	0.0349672	0.0715965	0.0588025	0.0581899	0.0639854	745.008	741	93126	0	0.517008	630.915	629	313565	0.000413521	0.000946644	0.0147833	0.00115369	0.00289214	0.00355742	0.00135933	0.00336172	0	0
17527	1	12	1	1	5	208	202	377	[187,357,216,395]	877.31	193.07			WT2_LACZ_1	10000	1492.56	1436	213436	204.485	0.95216	53.2385	12.9518	21.1501	0.612374	228	228	522.594	521	74731	0	0.350133	1066.75	0.882553	131.189	27.9285	49.2411	204.485	0.95216	53.2385	12.9518	21.1501	0.612374	0.001004	0.00135009	0.0393815	0.0022052	0.00939749	0.00743596	0.00281969	0.00952671	0.0327321	0.00453352	0.214055	0.038569	0.0711081	0.0532263	0.0617635	0.0678111	762.671	758	109062	0	0.531108	642.627	638	387504	0.000819455	0.000793802	0.0164228	0.00148315	0.00311747	0.00295329	0.00201523	0.00343942	0	0
17528	1	12	1	1	5	209	657	383	[646,372,676,395]	1425.27	185.83			WT2_LACZ_1	10000	1454.1	1372	177400	174.456	0.97522	48.0114	12.7436	17.0614	0.746925	229	229	554.984	559	67708	0	0.381669	742.151	0.940085	102.727	24.8928	38.5804	174.456	0.97522	48.0114	12.7436	17.0614	0.746925	0.00177282	0.000677404	0.0771697	0.00321848	0.0147876	0.0169161	0.00436242	0.013765	0.0386562	0	0.230042	0.0270128	0.0686666	0.0586388	0.0563019	0.0600266	776.984	780	94792	0	0.566315	639.569	635	253909	0.000149413	0.000987618	0.0178316	0.00118869	0.00449784	0.00488594	0.00119001	0.00480181	0	0
17529	1	12	1	1	5	210	867	381	[851,366,883,416]	1671.02	180.88			WT2_LACZ_1	10000	1944.97	2004	301471	221.644	0.986716	53.4861	14.4215	19.5197	0.738814	230	230	3233.11	3147	501132	1	1.66229	1554.37	0.81373	171.752	29.8953	66.3469	221.644	0.986716	53.4861	14.4215	19.5197	0.738814	0.00163041	0.0015227	0.0551408	0.00433045	0.0125929	0.00906901	0.00522582	0.0126689	0.0386819	0.00317341	0.241915	0.0384305	0.0725336	0.0526415	0.0665683	0.0671236	1177.17	1180	182462	0	0.587412	646.047	636	602116	0.00066623	0.000914484	0.0232814	0.00134687	0.00899254	0.00567777	0.00175997	0.00877247	1	1
17530	1	12	1	1	5	211	71	407	[11,364,92,432]	708.36	167.75			WT2_LACZ_1	10000	1336.42	1389	287331	307.442	0.980615	63.3853	16.28	22.9682	0.708808	231	231	528.86	530	113705	0	0.395728	2871.37	0.691053	274.877	39.6107	116.211	307.442	0.980615	63.3853	16.28	22.9682	0.708808	0.00258162	0.00245703	0.0500312	0.00872956	0.00984663	0.0054986	0.0100872	0.011102	0.0270351	0.00478882	0.166116	0.0279941	0.0438541	0.0316391	0.0480368	0.0437866	890.414	910	191439	0	0.641047	646.17	632	1158580	0.000708742	0.000912293	0.0147371	0.00198832	0.00350587	0.0028551	0.0023709	0.00392531	0	1
17531	1	12	1	1	5	212	119	385	[107,370,140,410]	783.42	179.33			WT2_LACZ_1	10000	1464.37	1440	212334	207.345	0.975388	52.3328	12.9518	19.5197	0.663522	232	232	514.621	517	74620	0	0.351427	1053.88	0.812915	141.565	23.5929	55.6737	207.345	0.975388	52.3328	12.9518	19.5197	0.663522	0.00124657	0.0016384	0.0635602	0.00564129	0.013689	0.00987308	0.00608554	0.0140897	0.0342151	0.000683375	0.205415	0.0259147	0.0589002	0.0454666	0.0522556	0.0529953	755.117	750	109492	0	0.524387	639.605	630	378646	0.000705578	0.00116842	0.0173081	0.00184351	0.0035848	0.00303943	0.00224662	0.00418474	0	0
17532	1	12	1	1	5	213	150	392	[138,378,164,410]	816.29	175.41			WT2_LACZ_1	10000	1509.06	1458	194669	184.465	0.973538	49.4549	12.7436	17.6525	0.721914	233	233	526.605	525	67932	0	0.348962	790.77	0.912147	109.286	24.8928	41.5596	184.465	0.973538	49.4549	12.7436	17.6525	0.721914	0.000290982	0.00118612	0.0678762	0.00265549	0.0151316	0.0148976	0.0025963	0.0144883	0.0356172	0.00538162	0.21751	0.031191	0.0563638	0.0504915	0.0581846	0.0539418	714.659	717	92191	0	0.490164	636.111	633	269711	0.00049065	0.000774648	0.0151009	0.00119944	0.00269286	0.00292422	0.00146931	0.00305214	0	0
17533	1	12	1	1	5	214	636	380	[627,369,648,413]	1399.99	179.78			WT2_LACZ_1	10000	1403.86	1349	179694	183.035	0.957024	50.1129	11.7875	18.9752	0.621205	234	234	508.438	516	65080	0	0.362171	877.998	0.81087	129.539	20.3288	54.1612	183.035	0.957024	50.1129	11.7875	18.9752	0.621205	0.00124829	0.00128113	0.0576318	0.00526517	0.015363	0.0103328	0.00572973	0.0151982	0.0385207	0.000855589	0.219411	0.0304265	0.0689603	0.049545	0.059835	0.0620529	720.594	724	92236	0	0.534169	639.374	639	310736	0.000572797	0.0014142	0.0124398	0.00142895	0.00283277	0.00344005	0.00174789	0.00370085	0	0
17534	1	12	1	1	5	215	959	399	[936,375,979,422]	1780.4	166.15			WT2_LACZ_1	10000	1634.97	1730	273040	238.804	0.992808	55.1773	14.9945	19.5197	0.768169	235	235	1895.88	1889	316612	1	1.15958	1883.26	0.91194	168.692	41.4496	57.7291	238.804	0.992808	55.1773	14.9945	19.5197	0.768169	0.0014712	0.00174041	0.0437281	0.00377786	0.00646604	0.00701093	0.00457982	0.0072776	0.0343781	0.00161956	0.207878	0.0328457	0.0613817	0.0402033	0.0580364	0.056315	917.293	923	153188	0	0.530227	628.358	621	722612	0.000428075	0.000831994	0.0135773	0.00123105	0.00396041	0.00329667	0.00145308	0.00420774	1	1
17535	1	12	1	1	5	216	824	398	[803,378,847,419]	1623.48	169.81			WT2_LACZ_1	10000	1679.35	1758	253582	215.925	0.964803	53.9905	13.3713	18.4696	0.723964	236	236	1869.67	1930	282320	1	1.11333	1967.63	0.942113	166.907	45.0204	55.014	215.925	0.964803	53.9905	13.3713	18.4696	0.723964	0.00188021	0.00191419	0.037226	0.00367217	0.00690308	0.00665724	0.00484492	0.00779158	0.0356395	0.00228211	0.227234	0.0372503	0.0762855	0.0549218	0.0629116	0.0694969	952.093	947	143766	0	0.541577	637.906	633	781435	0.000481775	0.000874034	0.012442	0.00106824	0.00393789	0.00311534	0.00135715	0.00422786	1	1
17536	1	12	1	1	5	217	619	398	[601,376,639,419]	1377.55	169.44			WT2_LACZ_1	10000	1273.32	1310	202458	227.364	0.984903	54.2716	14.0026	19.9572	0.701631	237	237	516.302	517	82092	0	0.405477	1368.48	0.791164	165.751	28.9289	64.0414	227.364	0.984903	54.2716	14.0026	19.9572	0.701631	0.00130304	0.00185276	0.0386551	0.00406422	0.00812238	0.00650951	0.00471652	0.00887942	0.0302289	0.00352722	0.169083	0.0306797	0.0507806	0.0355074	0.0530821	0.0478553	711.132	708	113070	0	0.542849	642.836	641	512983	0.000620089	0.0010884	0.00969312	0.00117492	0.00263722	0.00241805	0.00155907	0.00326421	0	0
17537	1	12	1	1	5	218	282	397	[267,384,297,410]	974.44	169.82			WT2_LACZ_1	10000	1641.76	1674	229847	200.195	0.976916	51.3422	12.7436	19.1701	0.664762	238	238	3036.31	3041	425084	1	1.84942	882.288	0.95988	109.697	27.769	39.0394	200.195	0.976916	51.3422	12.7436	19.1701	0.664762	0.00282989	0.00113458	0.0823387	0.0047635	0.0151066	0.0159766	0.00660101	0.0144756	0.0407265	0.00498538	0.238306	0.0338343	0.0767218	0.0565839	0.0649856	0.0720738	1058.69	1069	148217	0	0.632433	665.201	645	317301	0.000306562	0.000832041	0.0336309	0.0009095	0.00969852	0.00898156	0.00105753	0.00924506	0	0
17538	1	12	1	1	5	219	330	396	[299,384,342,417]	1026.12	166.45			WT2_LACZ_1	10000	1516.64	1486	186547	175.886	0.974366	48.2501	12.7436	17.8985	0.711991	239	239	539.577	543	66368	0	0.355771	965.226	0.717083	153.585	26.346	58.497	175.886	0.974366	48.2501	12.7436	17.8985	0.711991	0.00179357	0.0030091	0.0620504	0.00850212	0.0152588	0.010446	0.00921519	0.016344	0.0391727	0	0.235746	0.0322389	0.0746093	0.0584954	0.0613005	0.0659111	771.61	769	94908	0	0.519253	638.156	628	352262	0.000674074	0.00106791	0.0164719	0.00142049	0.00406491	0.00371076	0.00184736	0.00450392	0	0
17539	1	12	1	1	5	220	43	413	[32,403,63,427]	692.35	148.48			WT2_LACZ_1	10000	1427.79	1478	178474	178.745	0.963981	49.1648	13.1539	17.0614	0.770976	240	240	512.048	516	64006	0	0.358629	693.533	0.891421	104.726	22.473	40.4177	178.745	0.963981	49.1648	13.1539	17.0614	0.770976	0.00242254	0.00222517	0.0706068	0.00509123	0.0193945	0.0134899	0.00651102	0.0194928	0.0389703	0.00118333	0.207526	0.0351025	0.0611008	0.047566	0.0636833	0.0548704	709.272	704	88659	0	0.479886	643.653	641	231715	0.000803146	0.00123275	0.0145964	0.00140769	0.00396585	0.00325382	0.00190748	0.00458968	0	0
17540	1	12	1	1	5	221	924	419	[905,396,938,432]	1738.65	147.73			WT2_LACZ_1	10000	1553.55	1560	183319	168.736	0.989021	46.5589	12.7436	16.5076	0.771981	241	241	530.076	532	62549	0	0.341203	963.796	0.84634	130.033	26.2407	51.1902	168.736	0.989021	46.5589	12.7436	16.5076	0.771981	0.00181809	0.00147313	0.0654293	0.00628448	0.0144063	0.0123577	0.00707175	0.0143966	0.0439519	0.000442855	0.245043	0.0324628	0.0775431	0.0604472	0.0662219	0.0687954	837.458	836	98820	0	0.536832	627.806	621	349060	0.000361452	0.00101547	0.0186366	0.00109621	0.00504751	0.00522719	0.00127307	0.00533693	0	0
17541	1	12	1	1	5	222	743	414	[728,400,760,435]	1524.4	149.56			WT2_LACZ_1	10000	1476.05	1388	190410	184.465	0.955859	50.3696	12.9518	18.0538	0.7174	242	242	532.457	522	68687	0	0.360732	1035.29	0.835077	136.587	27.9285	44.3947	184.465	0.955859	50.3696	12.9518	18.0538	0.7174	0.00138836	0.00141055	0.0518746	0.00301348	0.0127384	0.0109612	0.00384063	0.0126618	0.033438	0.000713038	0.218684	0.032551	0.061909	0.0529885	0.0573594	0.0551196	775.659	774	100060	0	0.558832	630.694	625	375263	0.000398896	0.000870389	0.0139	0.00103548	0.0032064	0.00348285	0.00125306	0.00359719	0	0
17542	1	12	1	1	5	223	109	406	[92,390,124,434]	764.23	154.01			WT2_LACZ_1	10000	1523.62	1487	223972	210.205	0.991476	51.8375	14.0026	18.2408	0.767653	243	243	529.789	530	77879	0	0.347718	1392.78	0.862211	153.438	32.7129	54.9122	210.205	0.991476	51.8375	14.0026	18.2408	0.767653	0.00144858	0.00134963	0.0425529	0.00400012	0.00802834	0.00641852	0.00479287	0.00835569	0.0308717	0.00220235	0.204059	0.037199	0.0681031	0.0448326	0.0586684	0.0621087	776.088	768	114085	0	0.521916	634.961	628	525113	0.000494012	0.00090035	0.0131866	0.0016049	0.00276336	0.00277569	0.00184152	0.00321881	0	0
17543	1	12	1	1	5	224	245	415	[230,400,259,435]	927.72	147.27			WT2_LACZ_1	10000	1509.53	1450	197748	187.325	0.986174	49.1982	13.3713	17.379	0.769395	244	244	564.588	565	73961	0	0.374016	1063.89	0.933137	123.911	31.027	43.6582	187.325	0.986174	49.1982	13.3713	17.379	0.769395	0.000878107	0.00135966	0.0602313	0.00291605	0.00949872	0.0123897	0.00331765	0.00955244	0.0335755	2.56779e-05	0.219422	0.0282224	0.0645808	0.0513857	0.0537425	0.0567553	758.809	754	99404	0	0.523317	641.011	635	392940	0.000485552	0.000844178	0.014545	0.00150147	0.0022395	0.00286626	0.00174042	0.00268877	0	0
17544	1	12	1	1	5	225	382	412	[367,397,400,448]	1096.64	144.2			WT2_LACZ_1	10000	1505.32	1490	233324	221.644	0.991306	53.2385	14.0026	18.8026	0.744716	245	245	1924.34	1724	298272	1	1.27836	1510.04	0.80337	171.468	29.9909	64.4327	221.644	0.991306	53.2385	14.0026	18.8026	0.744716	0.00149055	0.00130965	0.0482255	0.00581509	0.00891041	0.00777318	0.00649417	0.00912612	0.0331848	0.00034083	0.208238	0.0252544	0.0621083	0.0471256	0.0511383	0.0553232	903.168	886	139991	0	0.606153	637.484	633	574373	0.000706154	0.000871551	0.012742	0.00136109	0.0045916	0.00352607	0.00179962	0.00481062	1	1
17545	1	12	1	1	5	226	452	423	[432,406,475,441]	1179.99	140.62			WT2_LACZ_1	10000	1949.05	2009	317695	233.084	0.992684	54.5193	14.9945	19.1701	0.782178	246	246	2255.88	2078	367709	1	1.15743	1675.92	0.929965	156.05	38.0688	55.9574	233.084	0.992684	54.5193	14.9945	19.1701	0.782178	0.00178122	0.00164394	0.0548659	0.00383977	0.00881629	0.00989098	0.00490192	0.00918899	0.0406287	9.96991e-05	0.243639	0.0266389	0.0765722	0.0475929	0.058257	0.0689347	1003.04	991	163496	0	0.499275	647.944	636	653775	0.000392744	0.000999911	0.0192099	0.00103033	0.00459663	0.0048255	0.00123893	0.00488379	1	1
17546	1	12	1	1	5	227	687	417	[673,403,712,439]	1464.57	142.32			WT2_LACZ_1	10000	1268.48	1204	227058	255.964	0.961061	59.0124	13.1539	22.2774	0.590461	247	247	502.24	497	89901	0	0.395938	1228.34	0.86551	143.546	29.9909	50.3314	255.964	0.961061	59.0124	13.1539	22.2774	0.590461	0.00150001	0.00207639	0.0461904	0.00380436	0.00644246	0.00743557	0.00461414	0.00748354	0.0310757	0.00794088	0.186585	0.0273215	0.0603364	0.0497956	0.0505615	0.0600594	696.039	695	124591	0	0.578106	624.657	621	424767	0.000749383	0.000960109	0.00991134	0.00134974	0.00229863	0.00210835	0.00184019	0.00287248	0	0
17547	1	12	1	1	5	228	360	422	[348,404,371,438]	1065.8	142.9			WT2_LACZ_1	10000	1496.08	1461	188506	180.175	0.992143	47.9599	12.9518	16.8357	0.769306	248	248	536.992	546	67661	0	0.358933	847.969	0.913004	113.063	25.112	43.2177	180.175	0.992143	47.9599	12.9518	16.8357	0.769306	0.00174378	0.0016024	0.0632365	0.00412654	0.0144648	0.0121876	0.0051063	0.0145166	0.0396139	0.000628481	0.222863	0.028448	0.0723485	0.0542895	0.0587258	0.0639063	795.746	780	100264	0	0.544658	637.364	633	297649	0.000318137	0.00108576	0.0154536	0.00111378	0.00431237	0.00418644	0.00124077	0.00476578	0	0
17548	1	12	1	1	5	229	810	436	[796,406,822,452]	1604	127.38			WT2_LACZ_1	10000	1405.37	1389	184103	187.325	0.971503	49.9412	11.7875	18.4918	0.637444	249	249	514.702	509	67426	0	0.366241	1071.04	0.809925	143.24	27.8186	56.8546	187.325	0.971503	49.9412	11.7875	18.4918	0.637444	0.00169352	0.00161741	0.0550007	0.00623229	0.0107617	0.00870977	0.00702144	0.0112179	0.0356811	0.00232709	0.208067	0.0360162	0.0613168	0.0459404	0.0633257	0.0567285	800.84	811	104910	0	0.576558	631.108	629	390025	0.000582912	0.000872879	0.0139659	0.00156908	0.00425282	0.00378705	0.00189289	0.00450496	0	0
17549	1	12	1	1	5	230	158	424	[127,406,178,445]	821.02	137.13			WT2_LACZ_1	10000	2017.1	2084	359044	254.534	0.986647	57.3212	14.9945	20.7473	0.72272	250	250	574.904	577	102333	0	0.285015	1830.35	0.843393	179.822	35.3355	68.8738	254.534	0.986647	57.3212	14.9945	20.7473	0.72272	0.0013929	0.00137407	0.0464221	0.00382705	0.00821328	0.0069367	0.00457196	0.00850724	0.0358637	0.00353599	0.232378	0.0325654	0.0648524	0.0456037	0.0589796	0.0608513	815.798	799	145212	0	0.391458	641.681	630	707132	0.000756382	0.00101264	0.0140315	0.00133674	0.00294827	0.00283379	0.00181803	0.00348563	0	1
17550	1	12	1	1	5	231	281	427	[269,414,293,440]	971.88	135.26			WT2_LACZ_1	10000	1562.33	1532	171856	157.296	0.99545	44.6626	12.7436	15.7985	0.806634	251	251	530.391	532	58343	0	0.339488	729.282	0.963214	99.3871	25.6812	35.0759	157.296	0.99545	44.6626	12.7436	15.7985	0.806634	0.00172226	0.000850353	0.0624957	0.00344641	0.0127616	0.0129047	0.00453062	0.0119751	0.0448389	1.85676e-06	0.24244	0.0320082	0.0740121	0.0575547	0.0676779	0.0652354	714.145	714	78556	0	0.466152	636.835	634	254734	0.000610856	0.00072542	0.013935	0.00133869	0.00289473	0.00319117	0.00170725	0.00322256	0	0
17551	1	12	1	1	5	232	638	432	[621,418,652,447]	1398.39	129.82			WT2_LACZ_1	10000	1381.52	1283	183742	190.185	0.988697	49.4459	13.1539	18.0385	0.729212	252	252	547.09	546	72763	0	0.396006	1010.98	0.935564	120.477	29.9909	40.0628	190.185	0.988697	49.4459	13.1539	18.0385	0.729212	0.000917623	0.00117996	0.048456	0.0025968	0.0089539	0.009315	0.00304771	0.00898697	0.0357123	0.000218607	0.210363	0.0265694	0.0664027	0.0464021	0.0535975	0.0590715	751.323	752	99926	0	0.585599	637.582	633	365972	0.000294081	0.000926172	0.0126016	0.00118943	0.00265328	0.00316785	0.00129671	0.00313575	0	0
17552	1	12	1	1	5	233	860	430	[843,416,878,444]	1666.53	130.68			WT2_LACZ_1	10000	1359.16	1341	201155	211.635	0.994842	51.8375	14.0026	18.0385	0.77626	253	253	540.068	542	79930	0	0.397355	1068.18	0.931998	124.312	29.8953	46.5586	211.635	0.994842	51.8375	14.0026	18.0385	0.77626	0.00210312	0.00165345	0.0543523	0.00392977	0.00848204	0.0090137	0.00527084	0.00891756	0.0303333	0.00243482	0.188097	0.0314634	0.0598738	0.0480341	0.0537363	0.0545391	783.169	779	115909	0	0.584019	637.127	626	381639	0.000385596	0.0010503	0.0174507	0.00130506	0.00331169	0.0034886	0.00147441	0.00382291	0	0
17553	1	12	1	1	5	234	39	432	[27,422,50,444]	681.91	127.15			WT2_LACZ_1	10000	1477.51	1471	164004	158.726	0.988996	45.158	12.7436	16.5076	0.771981	254	254	502.577	503	55786	0	0.34015	580.565	0.949034	90.0013	23.2198	30.9658	158.726	0.988996	45.158	12.7436	16.5076	0.771981	0.000729134	0.00450204	0.0908199	0.00659898	0.0202772	0.0214117	0.00647375	0.0217162	0.0438495	0.00414296	0.243968	0.0421663	0.0863962	0.06436	0.0745814	0.0798546	969.883	928	107657	0	0.659336	656.193	650	193577	4.56591e-05	0.000794456	0.033885	0.000452734	0.0119689	0.0110357	0.000451496	0.0110326	0	0
17554	1	12	1	1	5	235	61	433	[51,424,73,443]	710.88	126.96			WT2_LACZ_1	10000	1583.5	1392	169435	153.006	0.981584	44.6717	11.7875	15.8839	0.7421	255	255	517.374	521	55359	0	0.326727	457.588	0.932361	81.3315	17.7952	30.2491	153.006	0.981584	44.6717	11.7875	15.8839	0.7421	0.00057067	0.00318721	0.11643	0.00655845	0.0431768	0.0283411	0.00622041	0.0420372	0.0378448	0.00516256	0.263325	0.0448943	0.0883351	0.0709073	0.0717938	0.0822079	1121.88	1040	120041	0	0.805947	657.282	646	140001	0	0.000152338	0.0537148	0.000310892	0.0223247	0.0177152	0.000265946	0.0198825	0	0
17555	1	12	1	1	5	236	305	429	[293,412,319,459]	1003.57	129.55			WT2_LACZ_1	10000	1414.6	1377	179654	181.605	0.980877	48.7029	12.9518	17.8985	0.723623	256	256	508.331	514	64558	0	0.359346	882.288	0.697345	150.995	21.1716	62.686	181.605	0.980877	48.7029	12.9518	17.8985	0.723623	0.00241887	0.00259765	0.0637809	0.00921257	0.0175476	0.0131001	0.0101789	0.0184167	0.0340089	0.00188345	0.210615	0.0377657	0.0598872	0.0445188	0.0620389	0.0547709	698.488	697	88708	0	0.507254	639.373	634	313293	0.000856155	0.000896656	0.0104768	0.00163846	0.00272243	0.00274596	0.00218783	0.00316931	0	0
17556	1	12	1	1	5	237	760	431	[744,414,774,449]	1542.86	127.17			WT2_LACZ_1	10000	1936.47	1909	305963	225.934	0.990844	53.7763	14.0026	18.8026	0.744716	257	257	590.842	596	93353	0	0.305112	1033.86	0.929884	122.577	29.9946	45.3496	225.934	0.990844	53.7763	14.0026	18.8026	0.744716	0.000770834	0.00163979	0.098665	0.00490643	0.0173697	0.0172171	0.00494744	0.0171261	0.0358286	0.00331221	0.249192	0.0355389	0.0805462	0.0601693	0.0624555	0.0741954	831.253	818	131338	0	0.435439	650.648	637	367616	0.000607647	0.000939256	0.0234822	0.00156204	0.00443348	0.00441356	0.00186827	0.00476156	0	0
17557	1	12	1	1	5	238	330	425	[314,410,349,442]	1032.77	137.1			WT2_LACZ_1	10000	2217.92	2177	326034	210.205	0.939901	54.682	10.7623	22.2774	0.483104	258	258	706.578	726	103867	0	0.318577	1412.8	0.919021	144.984	37.0701	49.6892	210.205	0.939901	54.682	10.7623	22.2774	0.483104	0.00291791	0.0026299	0.0756306	0.00820367	0.0247336	0.0145464	0.00979572	0.0248529	0.031862	0.000459307	0.29164	0.0507565	0.0916089	0.0540578	0.0728091	0.083093	1307.22	1274	192161	0	0.600467	703.819	698	591912	0.000925654	0.000887558	0.0354784	0.00280701	0.0126717	0.00768503	0.00327395	0.0121671	0	0
17558	1	12	1	1	5	239	685	442	[670,431,702,454]	1457.14	116.87			WT2_LACZ_1	10000	1446.63	1283	195295	193.045	0.938075	52.5045	12.9518	19.5914	0.661095	259	259	666.474	698	89974	0	0.460708	803.64	0.904253	111.134	26.119	39.754	193.045	0.938075	52.5045	12.9518	19.5914	0.661095	0.00205553	0.00305453	0.100282	0.0066845	0.0359298	0.0225107	0.00760371	0.0350532	0.0285539	0.00584338	0.222681	0.0356905	0.0726228	0.0704934	0.0556215	0.0691452	828.793	846	111887	0	0.64598	658.431	652	281150	0.000998317	0.000745916	0.0239807	0.00143601	0.00527668	0.0052584	0.00210206	0.00534107	0	0
17559	1	12	1	1	5	240	84	443	[72,429,101,456]	738.09	116.42			WT2_LACZ_1	10000	1436.54	1403	189623	188.755	0.971214	50.1464	11.7875	18.4918	0.637444	260	260	524.659	533	69255	0	0.365225	816.509	0.920259	110.072	26.2407	41.5325	188.755	0.971214	50.1464	11.7875	18.4918	0.637444	0.00208601	0.00190232	0.0792167	0.00613852	0.0122175	0.0130514	0.00710473	0.0126825	0.0310667	0.000922444	0.216646	0.0347214	0.0674578	0.0466022	0.0564478	0.0610021	727.394	735	96016	0	0.518456	646.478	635	283804	0.0012767	0.000878185	0.0207193	0.00191235	0.00336362	0.00341735	0.00278755	0.00371655	0	0
17560	1	12	1	1	5	241	918	444	[901,422,933,471]	1733.89	108.98			WT2_LACZ_1	10000	1479.29	1521	255917	247.384	0.956166	58.3119	14.9945	19.7541	0.759055	261	261	2188.72	2201	378649	1	1.47958	1538.64	0.867968	160.203	32.6398	62.4452	247.384	0.956166	58.3119	14.9945	19.7541	0.759055	0.00185214	0.00229008	0.0391356	0.00407189	0.00704276	0.00565246	0.00517022	0.00823301	0.0295697	0.0064708	0.175288	0.0329248	0.0641737	0.0342295	0.0538533	0.0633218	894.289	907	154712	0	0.587961	625.623	621	564938	0.000521315	0.00095237	0.0112759	0.00119924	0.00387047	0.00287221	0.00150186	0.00425826	1	1
17561	1	12	1	1	5	242	962	444	[950,432,976,460]	1787.73	113.96			WT2_LACZ_1	10000	1498.9	1435	193358	184.465	0.987708	48.7454	12.9518	17.6525	0.733707	262	262	555.713	556	71687	0	0.370748	813.65	0.917998	110.149	26.8759	38.2908	184.465	0.987708	48.7454	12.9518	17.6525	0.733707	0.000677819	0.00133801	0.0800751	0.00331025	0.0115041	0.0175837	0.00347447	0.011286	0.0378935	0.000135164	0.225775	0.0334871	0.0733206	0.0554168	0.061062	0.0647024	782.504	777	100943	0	0.545299	637.082	632	280316	0.00023021	0.000865127	0.0185609	0.00094333	0.00360077	0.00456641	0.00101715	0.00389266	0	0
17562	1	12	1	1	5	243	895	420	[879,376,911,451]	1702.88	148.18			WT2_LACZ_1	10000	1469.39	1508	179265	174.456	0.956511	48.9506	11.7875	17.6525	0.66775	263	263	581.033	574	70886	0	0.395426	2079.17	0.703318	229.825	32.3755	93.389	174.456	0.956511	48.9506	11.7875	17.6525	0.66775	0.00261375	0.00256675	0.0568879	0.00927306	0.0122561	0.00670893	0.0105231	0.013507	0.0317951	0.00249799	0.16967	0.0300215	0.0660463	0.037556	0.0532608	0.0616163	854.861	843	104293	0	0.566884	658.336	639	876903	0.00127401	0.0013063	0.0154997	0.00251184	0.00285499	0.00294799	0.00329935	0.0036385	0	1
17563	1	12	1	1	5	244	710	456	[693,429,742,476]	1493.45	105.45			WT2_LACZ_1	10000	1266.34	1199	187419	211.635	0.964178	53.4861	12.9518	20.1113	0.644004	264	264	488.243	489	72260	0	0.385553	1704.52	0.766852	190.851	31.3082	68.1261	211.635	0.964178	53.4861	12.9518	20.1113	0.644004	0.00154315	0.0022104	0.0402556	0.00415366	0.00855696	0.00694137	0.00496548	0.00960777	0.0314517	0.00313396	0.188052	0.0252669	0.0538085	0.0519319	0.0494632	0.0497481	717.581	714	106202	0	0.598483	612.592	609	639546	0.000622586	0.00103257	0.00974841	0.00141971	0.00223647	0.00271788	0.00177147	0.00285051	0	1
