## Supplementary material for "*U2AF1 S34F* enhances tumorigenic potential of lung cells by exhibiting synergy with *KRAS* mutation and altering response to environmental stress": Table S3 (part 11 of 102)

### Sheet: Sheet1 (continued)
	Row	Column	Plane	Timepoint	Field	Object No	X	Y	Bounding Box	Position X [µm]	Position Y [µm]	Compound	Concentration	Cell Type	Cell Count	Nonborder cells - Hoechst nuclear intensity Mean	Nonborder cells - Hoechst nuclear intensity Median	Nonborder cells - Hoechst nuclear intensity Sum	Nonborder cells - Nuclear morphology properties Area [µm²]	Nonborder cells - Nuclear morphology properties Roundness	Nonborder cells - Nuclear morphology properties Perimeter [µm]	Nonborder cells - Nuclear morphology properties Width [µm]	Nonborder cells - Nuclear morphology properties Length [µm]	Nonborder cells - Nuclear morphology properties Ratio Width to Length	Nonborder cells - Object No in All Nuclei	Nonborder cells - Object No in Selected Nuclei	Nonborder cells - EdU intensity in nucleus Mean	Nonborder cells - EdU intensity in nucleus Median	Nonborder cells - EdU intensity in nucleus Sum	Nonborder cells - EdU positive nuclei	Nonborder cells - EdU/Hoechst ratio	Nonborder cells - Cell morphology Area [µm²]	Nonborder cells - Cell morphology Roundness	Nonborder cells - Cell morphology Perimeter [µm]	Nonborder cells - Cell morphology Width [µm]	Nonborder cells - Cell morphology Length [µm]	Nonborder cells - Nuclear morphologies Area [µm²]	Nonborder cells - Nuclear morphologies Roundness	Nonborder cells - Nuclear morphologies Perimeter [µm]	Nonborder cells - Nuclear morphologies Width [µm]	Nonborder cells - Nuclear morphologies Length [µm]	Nonborder cells - Nuclear morphologies Ratio Width to Length	Nonborder cells - Cytoskeletal textures SER Spot 1 px	Nonborder cells - Cytoskeletal textures SER Hole 1 px	Nonborder cells - Cytoskeletal textures SER Edge 1 px	Nonborder cells - Cytoskeletal textures SER Ridge 1 px	Nonborder cells - Cytoskeletal textures SER Valley 1 px	Nonborder cells - Cytoskeletal textures SER Saddle 1 px	Nonborder cells - Cytoskeletal textures SER Bright 1 px	Nonborder cells - Cytoskeletal textures SER Dark 1 px	Nonborder cells - Chromatin textures SER Spot 0.5 px	Nonborder cells - Chromatin textures SER Hole 0.5 px	Nonborder cells - Chromatin textures SER Edge 0.5 px	Nonborder cells - Chromatin textures SER Ridge 0.5 px	Nonborder cells - Chromatin textures SER Valley 0.5 px	Nonborder cells - Chromatin textures SER Saddle 0.5 px	Nonborder cells - Chromatin textures SER Bright 0.5 px	Nonborder cells - Chromatin textures SER Dark 0.5 px	Nonborder cells - p-H3 S10 intensity in nucleus Mean	Nonborder cells - p-H3 S10 intensity in nucleus Median	Nonborder cells - p-H3 S10 intensity in nucleus Sum	Nonborder cells - pH3S10 positive nuclei	Nonborder cells - p-H3 S10 to Hoechst intensity ratio	Nonborder cells - Autophagosome intensity in cytoplasm Mean	Nonborder cells - Autophagosome intensity in cytoplasm Median	Nonborder cells - Autophagosome intensity in cytoplasm Sum	Nonborder cells - Autophagosome textures 1.5px SER Spot 1.5 px	Nonborder cells - Autophagosome textures 1.5px SER Hole 1.5 px	Nonborder cells - Autophagosome textures 1.5px SER Edge 1.5 px	Nonborder cells - Autophagosome textures 1.5px SER Ridge 1.5 px	Nonborder cells - Autophagosome textures 1.5px SER Valley 1.5 px	Nonborder cells - Autophagosome textures 1.5px SER Saddle 1.5 px	Nonborder cells - Autophagosome textures 1.5px SER Bright 1.5 px	Nonborder cells - Autophagosome textures 1.5px SER Dark 1.5 px	Nonborder cells - EdU positive BIG cells	Nonborder cells - Total big cells	Unnamed: 76
17564	1	12	1	1	5	245	50	451	[38,439,64,463]	698.89	105.68			WT2_LACZ_1	10000	1421.89	1403	186268	187.325	0.995336	48.7454	12.9518	17.6525	0.733707	265	265	586.824	588	76874	0	0.412706	683.523	0.957855	96.7568	25.6812	33.635	187.325	0.995336	48.7454	12.9518	17.6525	0.733707	0.00120988	0.00128292	0.112951	0.00400502	0.0241354	0.0244637	0.00455296	0.0225583	0.0362578	0.00225463	0.213527	0.0350828	0.0718144	0.0485974	0.0619505	0.0654926	900.168	903	117922	0	0.641602	656.764	637	227897	0.000299654	0.000786628	0.0370731	0.00123211	0.0094763	0.00903632	0.00133635	0.00906835	0	0
17565	1	12	1	1	5	246	251	448	[227,434,281,467]	938.36	107.28			WT2_LACZ_1	10000	1408.55	1478	211282	214.495	0.988188	52.538	14.0026	18.4918	0.757235	266	266	519.94	525	77991	0	0.369132	1600.13	0.799191	177.432	33.0755	69.589	214.495	0.988188	52.538	14.0026	18.4918	0.757235	0.00144243	0.00165921	0.0458612	0.00530125	0.0079733	0.00776676	0.00595507	0.00857428	0.0346626	0.00178174	0.196771	0.0306965	0.0683463	0.0488752	0.0559394	0.0620167	747.92	747	112188	0	0.506035	632.123	625	612527	0.000632474	0.00106333	0.0123224	0.00171417	0.00248859	0.00252545	0.00206198	0.00312375	0	1
17566	1	12	1	1	5	247	1016	454	[1007,445,1025,466]	1851.43	100.62			WT2_LACZ_1	10000	2313.81	2169	323934	200.195	0.981651	51.0945	13.1539	18.8026	0.699579	267	267	731.264	750	102377	0	0.316043	454.729	0.990291	76.334	20.8857	27.2253	200.195	0.981651	51.0945	13.1539	18.8026	0.699579	0	0	0.219536	0.00147325	0.0839596	0.0610075	0.0012905	0.0728687	0.0372682	0.00551397	0.320012	0.0384759	0.105814	0.0913589	0.0664066	0.0987345	12029.1	9958	1684080	1	5.54593	1370.63	1042	243972	0	0.00532285	0.533875	5.07679e-05	0.335046	0.154448	4.95274e-05	0.303324	0	0
17567	1	12	1	1	5	248	340	451	[329,435,356,473]	1044.58	103.42			WT2_LACZ_1	10000	1427.37	1349	176994	177.316	0.963305	49.0021	12.7436	17.6525	0.721914	268	268	508.452	511	63048	0	0.356215	913.747	0.840293	127.523	25.112	48.4603	177.316	0.963305	49.0021	12.7436	17.6525	0.721914	0.000955501	0.00212649	0.0604365	0.00527427	0.0143613	0.0127221	0.0055091	0.014694	0.0348362	0.00344368	0.227281	0.0292955	0.0677407	0.0600935	0.0562942	0.0620598	705.403	703	87470	0	0.522908	631.101	628	325017	0.000405926	0.000754771	0.0106269	0.00116998	0.00325713	0.00275062	0.00138685	0.0035764	0	0
17568	1	12	1	1	5	249	895	460	[880,435,917,513]	1712.02	76.51			WT2_LACZ_1	10000	2240.09	2393	667548	426.129	0.95034	77.001	18.0221	27.8993	0.645971	269	269	1389.75	1407	414146	0	0.620399	1931.88	0.668016	233.243	24.6567	101.084	426.129	0.95034	77.001	18.0221	27.8993	0.645971	0.00219047	0.00290456	0.0736989	0.0087127	0.016993	0.0082507	0.00963297	0.0182837	0.0240923	0.00661442	0.20758	0.0355696	0.0630987	0.0346603	0.051896	0.0633581	965.836	985	287819	0	0.403609	662.79	638	697918	0.00082727	0.00150109	0.0233674	0.00265745	0.00523335	0.00342371	0.00307036	0.00601104	0	1
17569	1	12	1	1	5	250	29	456	[17,445,42,471]	672.26	97.06			WT2_LACZ_1	10000	1533.38	1492	170205	158.726	0.99445	44.9103	11.7875	15.369	0.766963	270	270	528.658	536	58681	0	0.344767	746.441	0.950063	101.941	26.119	35.3722	158.726	0.99445	44.9103	11.7875	15.369	0.766963	0.00165364	0.00259371	0.0861393	0.00695781	0.0131032	0.0163466	0.00754549	0.0138987	0.0455264	0.00419744	0.248943	0.0320484	0.0734568	0.05873	0.0676975	0.0675947	730.054	730	81036	0	0.489312	642.192	635	263941	0.000964522	0.000822782	0.017796	0.00153035	0.0031547	0.00409014	0.00215734	0.00349001	0	0
17570	1	12	1	1	5	251	298	461	[281,444,313,479]	994.4	92.08			WT2_LACZ_1	10000	1375.29	1375	195291	203.055	0.992624	50.8894	13.3713	18.0385	0.741262	271	271	512.986	511	72844	0	0.373002	1029.57	0.836647	135.954	27.5314	43.197	203.055	0.992624	50.8894	13.3713	18.0385	0.741262	0.00137867	0.00239612	0.055796	0.00533328	0.0097852	0.011366	0.00593622	0.0107268	0.0332532	0.000544399	0.198057	0.0266446	0.0606391	0.0465688	0.0517238	0.0539957	778.239	770	110510	0	0.565992	638.391	634	368990	0.00044681	0.000775369	0.0150547	0.00146097	0.00300995	0.00345624	0.00167672	0.00334391	0	0
17571	1	12	1	1	5	252	627	456	[612,439,643,476]	1385.42	98.77			WT2_LACZ_1	10000	1344.02	1376	209667	223.074	0.972651	54.4343	13.1539	19.1701	0.686167	272	272	534.026	540	83308	0	0.397335	1168.28	0.937405	129.256	32.6398	45.8465	223.074	0.972651	54.4343	13.1539	19.1701	0.686167	0.00083451	0.00122825	0.0445455	0.00244547	0.00792044	0.00847653	0.00287553	0.00811056	0.0318168	0.000948416	0.18073	0.0212782	0.048318	0.0405479	0.0460899	0.0437842	785.603	784	122554	0	0.570932	651.685	648	430764	0.000289678	0.000895915	0.0185915	0.0010558	0.00832369	0.00486817	0.00118198	0.00817105	0	0
17572	1	12	1	1	5	253	735	467	[720,454,766,489]	1522.56	86.07			WT2_LACZ_1	10000	1235.9	1234	171790	198.765	0.973421	51.3422	12.9518	18.0385	0.718005	273	273	487.043	489	67699	0	0.39408	1319.86	0.791572	162.696	27.8186	56.8546	198.765	0.973421	51.3422	12.9518	18.0385	0.718005	0.00190286	0.00216128	0.0516478	0.00531697	0.00977732	0.0090918	0.00636611	0.0106344	0.0299282	0.000136415	0.170886	0.0239589	0.0438477	0.0399433	0.0467189	0.0387428	750.763	748	104356	0	0.608398	622.213	619	487815	0.000663329	0.000792588	0.0118675	0.00134138	0.00313345	0.00312355	0.00175806	0.00344668	0	0
17573	1	12	1	1	5	254	180	450	[168,436,200,473]	856.62	100.11			WT2_LACZ_1	10000	1410.51	1365	208756	211.635	0.958975	53.7763	12.9518	20.1113	0.644004	274	274	514.196	517	76101	0	0.364545	1065.32	0.893204	129.537	26.346	51.6872	211.635	0.958975	53.7763	12.9518	20.1113	0.644004	0.0012441	0.00105382	0.0586244	0.00459061	0.0107452	0.00926949	0.00512966	0.010644	0.031812	9.17201e-05	0.199409	0.0261809	0.0584873	0.0440723	0.0502736	0.0522875	723.845	724	107129	0	0.530289	631.162	626	376804	0.000521106	0.000838101	0.0126776	0.00125441	0.00232055	0.00284947	0.0015554	0.00276724	0	0
17574	1	12	1	1	5	255	487	463	[475,451,502,478]	1219.47	89.1			WT2_LACZ_1	10000	1370.36	1351	197332	205.915	0.972641	52.2994	14.0026	18.4696	0.758145	275	275	544.222	550	78368	0	0.397138	850.829	0.939308	110.082	28.4257	37.3882	205.915	0.972641	52.2994	14.0026	18.4696	0.758145	0.00151929	0.00170672	0.0751261	0.00465967	0.0119527	0.0143529	0.00538304	0.0121011	0.0348354	0.000717334	0.199423	0.0251054	0.0619267	0.0450436	0.0519784	0.0556786	760.396	768	109497	0	0.562839	644.1	637	290489	0.000165795	0.000979144	0.0181425	0.00131827	0.00276744	0.00398383	0.00128982	0.00327188	0	0
17575	1	12	1	1	5	256	148	470	[133,453,163,490]	816.76	81.94			WT2_LACZ_1	10000	1534.44	1467	216356	201.625	0.989123	50.8894	12.9518	18.4918	0.700407	276	276	590.553	593	83268	0	0.384866	1049.59	0.900229	127.574	27.9285	45.4947	201.625	0.989123	50.8894	12.9518	18.4918	0.700408	0.00141747	0.00133644	0.0740162	0.0051492	0.010758	0.0126314	0.00578141	0.0108353	0.0341977	0.00197131	0.216579	0.0299421	0.0708222	0.0547173	0.0555128	0.0644693	810.567	795	114290	0	0.552534	643.334	636	381497	0.00016796	0.000820367	0.0194715	0.00141308	0.00304788	0.00403725	0.00140224	0.00340002	0	0
17576	1	12	1	1	5	257	646	469	[639,462,657,477]	1411.39	83.72			WT2_LACZ_1	10000	2196.74	2271	331708	215.925	0.978265	53.2475	13.1539	18.8026	0.699579	277	277	778.821	791	117602	0	0.354535	364.641	0.99003	68.3737	17.9372	24.1054	215.925	0.978265	53.2475	13.1539	18.8026	0.699579	0	0	0.216278	0	0.11873	0.0645614	0	0.103708	0.0318685	0.00500672	0.281825	0.0531379	0.102698	0.0770572	0.0737443	0.0956538	18421	17951	2781580	1	8.11143	2346.06	1805	243990	0	0	0.695928	0.000170216	0.376894	0.187592	0.000158833	0.33167	0	0
17577	1	12	1	1	5	258	596	475	[582,457,614,488]	1352.69	78.38			WT2_LACZ_1	10000	1553.22	1405	173961	160.156	0.993441	45.158	12.7436	15.7985	0.806634	278	278	564.241	566	63195	0	0.363271	958.076	0.890922	123.159	27.8186	44.7152	160.156	0.993441	45.158	12.7436	15.7985	0.806634	0.00155583	0.00121029	0.0471137	0.00327299	0.00985566	0.0105403	0.00422664	0.0098239	0.0312688	0.000273999	0.255497	0.0332882	0.0759657	0.06339	0.0567595	0.0670753	752.75	743	84308	0	0.535765	641.577	639	358000	0.000512999	0.000737296	0.0119652	0.00113038	0.00243291	0.00310652	0.00142723	0.00276532	0	0
17578	1	12	1	1	5	259	377	470	[364,456,391,488]	1088.76	80.41			WT2_LACZ_1	10000	1421.9	1358	180581	181.605	0.990083	48.2501	13.1539	17.3256	0.759219	279	279	524.709	517	66638	0	0.36902	919.467	0.931168	115.437	26.8759	44.2103	181.605	0.990083	48.2501	13.1539	17.3256	0.759219	0.001817	0.00134204	0.0504269	0.00391122	0.00992717	0.00991807	0.00496994	0.00999987	0.0352563	8.1516e-05	0.223322	0.0264533	0.0683361	0.0594927	0.0535932	0.0600854	725.685	721	92162	0	0.534378	635.614	633	327977	0.000336718	0.000948767	0.0108951	0.0010454	0.00207924	0.00287983	0.0012112	0.00264354	0	0
17579	1	12	1	1	5	260	687	480	[664,467,710,499]	1456.89	69.19			WT2_LACZ_1	10000	1207.17	1210	184697	218.784	0.9887	53.0333	14.9945	18.4805	0.811368	280	280	510.386	515	78089	0	0.422795	1289.83	0.844016	150.841	26.119	57.2697	218.784	0.9887	53.0333	14.9945	18.4805	0.811368	0.00177015	0.00126618	0.0454318	0.00352751	0.00985194	0.00815525	0.00461915	0.00991	0.0275569	0.00100497	0.158818	0.0289761	0.0506938	0.0372726	0.0490734	0.0459106	905.327	884	138515	0	0.748204	640.654	636	479850	0.000640477	0.000736803	0.0158071	0.00105711	0.00533446	0.00423793	0.00147255	0.00533599	0	0
17580	1	12	1	1	5	261	19	479	[11,466,28,497]	659.7	67.22			WT2_LACZ_1	10000	1395.54	1409	177233	181.605	0.966793	49.4124	11.7875	17.379	0.67826	281	281	516.882	521	65644	0	0.370382	596.295	0.904307	95.7237	20.3288	38.7363	181.605	0.966793	49.4124	11.7875	17.379	0.67826	0.00289014	0.000596546	0.0853238	0.0086857	0.00594035	0.0139613	0.0100914	0.00573197	0.0364576	0.00111401	0.206051	0.0375066	0.063279	0.0433413	0.0637799	0.0572894	740.803	741	94082	0	0.525765	653.09	648	189396	0.000725997	0.000555133	0.0209538	0.00225546	0.00260834	0.00387157	0.0026026	0.00280645	0	0
17581	1	12	1	1	5	262	356	482	[342,460,372,496]	1061.96	71.96			WT2_LACZ_1	10000	1416.19	1414	198266	200.195	0.986432	50.8469	12.9518	18.9752	0.682564	282	282	573.721	576	80321	0	0.405117	1192.59	0.924203	132.459	31.3907	45.7236	200.195	0.986432	50.8469	12.9518	18.9752	0.682564	0.00105026	0.0015937	0.0439737	0.00303875	0.00799343	0.00867635	0.00354516	0.00848949	0.0368527	0.00172943	0.20627	0.0285681	0.0612647	0.0455098	0.0569979	0.0559152	781.307	769	109383	0	0.552551	642.239	637	445714	0.000435842	0.00095053	0.0125472	0.00110973	0.00269388	0.00338382	0.00134458	0.00318312	0	0
17582	1	12	1	1	5	263	43	488	[32,472,57,500]	687.39	63.12			WT2_LACZ_1	10000	1373.88	1350	168987	175.886	0.989604	47.5071	12.9518	16.5076	0.784593	283	283	525.959	529	64693	0	0.382828	664.933	0.887618	102.984	21.1716	39.2029	175.886	0.989604	47.5071	12.9518	16.5076	0.784593	0.000831303	0.0021343	0.0922747	0.00768221	0.0182794	0.0158043	0.00750114	0.0183433	0.0368059	0	0.211211	0.0321517	0.067374	0.0503673	0.0595644	0.0592549	781.846	776	96167	0	0.579145	648.635	638	221833	0.000772701	0.000942608	0.0229131	0.00166306	0.00567274	0.00567133	0.00212259	0.0058737	0	0
17583	1	12	1	1	5	264	413	481	[399,467,437,501]	1136.3	65.03			WT2_LACZ_1	10000	2078.97	1987	313925	215.925	0.991477	52.538	14.0026	19.0891	0.733541	284	284	592.523	594	89471	0	0.285008	1294.12	0.915404	139.309	31.027	51.8645	215.925	0.991477	52.538	14.0026	19.0891	0.733542	0.00164135	0.00101091	0.0587655	0.00401056	0.0105355	0.00974708	0.0049377	0.0102383	0.0400044	0	0.266015	0.0289533	0.081557	0.0558038	0.0593121	0.072317	1050.8	1029	158671	0	0.528838	652.743	645	492168	0.000333273	0.000780661	0.0201702	0.00093768	0.00701068	0.00530905	0.00111922	0.00687263	0	0
17584	1	12	1	1	5	265	244	479	[225,465,258,497]	926.13	70.24			WT2_LACZ_1	10000	1782.13	1834	253063	203.055	0.983056	51.3847	14.0026	18.4805	0.757698	285	285	2343.38	2328	332760	1	1.31493	1109.65	0.936039	126.155	32.6398	41.5205	203.055	0.983056	51.3847	14.0026	18.4805	0.757698	0.00131765	0.00124177	0.0557166	0.00296961	0.0105955	0.0117578	0.00373548	0.0103974	0.0399016	0.000958652	0.241477	0.0360771	0.0846607	0.0524162	0.0658564	0.0761228	974	970	138308	0	0.53108	634.73	628	402419	0.000219033	0.000933489	0.0215086	0.000925184	0.00745583	0.00575441	0.00100537	0.00733405	0	0
17585	1	12	1	1	5	266	287	480	[271,470,297,503]	976.14	63.63			WT2_LACZ_1	10000	1430.49	1373	174520	174.456	0.984693	47.5496	11.7875	17.3256	0.68035	286	286	541.09	555	66013	0	0.378255	829.379	0.913796	111.72	23.2198	44.3208	174.456	0.984693	47.5496	11.7875	17.3256	0.68035	0.00167701	0.00126497	0.0821248	0.0054462	0.0152395	0.0153402	0.00616884	0.0149486	0.0401773	0.000869656	0.227473	0.0286135	0.0702495	0.0524314	0.0590003	0.063266	794.393	798	96916	0	0.578582	644.742	636	295292	0.000775746	0.000846098	0.0215941	0.00178996	0.00540394	0.00497055	0.00224949	0.00556763	0	0
17586	1	12	1	1	5	267	932	489	[920,477,946,501]	1751.48	61.61			WT2_LACZ_1	10000	1417.74	1448	199901	201.625	0.981038	51.3087	14.0026	17.3256	0.808204	287	287	531.809	538	74985	0	0.375111	753.591	0.970294	100.293	26.346	34.0836	201.625	0.981038	51.3087	14.0026	17.3256	0.808204	0.00121454	0.000456457	0.079233	0.00395295	0.012827	0.0134928	0.00455759	0.0119368	0.0337447	0.000244101	0.200811	0.0309621	0.0595269	0.0448703	0.0554552	0.0525952	739.27	739	104237	0	0.510545	633.073	625	244366	0.000803769	0.00128129	0.0215785	0.00164226	0.00368952	0.00430326	0.00211049	0.00436016	0	0
17587	1	12	1	1	5	268	502	485	[484,473,519,505]	1239.06	62.46			WT2_LACZ_1	10000	1430.89	1441	197463	197.335	0.978543	50.8894	12.7436	19.0891	0.667586	288	288	564.413	568	77889	0	0.394449	1009.55	0.876501	128.504	25.6812	48.6928	197.335	0.978543	50.8894	12.7436	19.0891	0.667586	0.0018122	0.00175869	0.0500189	0.00356244	0.0109116	0.00953558	0.0046851	0.011428	0.0361891	0.00092255	0.212888	0.0300621	0.07217	0.0464087	0.057299	0.0653621	767.5	760	105915	0	0.532616	639.419	633	363190	0.000463154	0.00068862	0.0146451	0.00115045	0.00303174	0.00328419	0.00141066	0.00330099	0	0
17588	1	12	1	1	5	269	83	487	[65,474,97,510]	733.52	57.49			WT2_LACZ_1	10000	1641.06	1634	274057	238.804	0.958956	57.1251	13.3713	21.451	0.62334	289	289	622.976	623	104037	0	0.379618	1188.3	0.906221	134.845	32.2013	48.0685	238.804	0.958956	57.1251	13.3713	21.451	0.62334	0.00204566	0.00252056	0.0862096	0.0085777	0.0150941	0.013545	0.00948914	0.0157792	0.0280945	0.00227162	0.216558	0.0326821	0.0594628	0.0479228	0.053019	0.0547619	914.012	918	152640	0	0.559371	678.169	663	450304	0.000488641	0.00145028	0.0316272	0.00325451	0.00626961	0.00608306	0.00330789	0.00684427	0	0
17589	1	12	1	1	5	270	719	493	[698,468,735,510]	1495.92	55.61			WT2_LACZ_1	10000	1335.76	1348	192350	205.915	0.995576	51.0945	14.9945	17.8985	0.837749	290	290	509.875	512	73422	0	0.38171	1309.85	0.791374	162.119	31.3907	54.0482	205.915	0.995576	51.0945	14.9945	17.8985	0.837749	0.00106777	0.00265527	0.0527339	0.00506355	0.0123707	0.00945507	0.00543325	0.0134757	0.0298161	0.000303256	0.188207	0.0340476	0.062256	0.0455103	0.0546875	0.055437	801.021	798	115347	0	0.594229	626.724	617	483831	0.000768201	0.00105292	0.0150563	0.00112539	0.00408156	0.00395806	0.00164418	0.00453141	0	0
17590	1	12	1	1	5	271	757	492	[740,475,776,510]	1541.88	55.99			WT2_LACZ_1	10000	1176.11	1205	165832	201.625	0.967035	52.0517	12.9518	18.4696	0.701249	291	291	488.241	490	68842	0	0.415131	1204.03	0.837791	146.821	31.5786	51.8645	201.625	0.967035	52.0517	12.9518	18.4696	0.701249	0.00133057	0.00173464	0.0547064	0.00433507	0.0110791	0.00982078	0.00491943	0.0114853	0.0305819	0.00205867	0.159581	0.0278388	0.0469076	0.0361979	0.0504949	0.0432874	789.801	795	111362	0	0.655437	625.264	621	438310	0.000473271	0.000880793	0.0138047	0.00105554	0.00379023	0.0036957	0.00132628	0.00412582	0	0
17591	1	12	1	1	5	272	124	500	[105,488,140,512]	783.54	48.18			WT2_LACZ_1	10000	1566.1	1509	217688	198.765	0.981263	50.9318	13.1539	18.4805	0.711774	292	292	523.187	531	72723	0	0.33407	860.838	0.908188	114.522	25.112	45.3492	198.765	0.981263	50.9318	13.1539	18.4805	0.711774	0.000848133	0.00139055	0.0693483	0.0038929	0.0131365	0.013266	0.0041657	0.0130779	0.0351564	7.80226e-05	0.212261	0.0259025	0.0568808	0.0422762	0.0527207	0.0504123	732.748	728	101852	0	0.485585	630.857	625	292087	0.000372355	0.00080057	0.0151225	0.00133921	0.00355244	0.00351259	0.00148709	0.0038764	0	0
17592	1	12	1	1	5	273	647	506	[632,491,661,522]	1410.11	39.93			WT2_LACZ_1	10000	1285.62	1256	194128	215.925	0.986031	52.8281	14.0026	18.9752	0.737944	293	293	520.914	521	78658	0	0.405186	1039.58	0.949039	120.434	30.7455	42.7266	215.925	0.986031	52.8281	14.0026	18.9752	0.737944	0.00159802	0.00223808	0.0596485	0.00526557	0.0113809	0.0109634	0.00602311	0.0120329	0.0293186	0.00310636	0.180226	0.0294807	0.0534374	0.0444466	0.0506747	0.0504544	768.781	773	116086	0	0.612087	659.083	644	379632	0.000952783	0.00126773	0.0185041	0.00224576	0.00374284	0.00387673	0.0028008	0.00438352	0	0
17593	1	12	1	1	5	274	949	503	[937,492,963,516]	1772.53	41.68			WT2_LACZ_1	10000	1352.01	1333	189282	200.195	0.949876	52.8037	12.9518	18.0862	0.716112	294	294	479.286	478	67100	0	0.354498	742.151	0.966857	99.8824	25.6812	33.4987	200.195	0.949876	52.8037	12.9518	18.0862	0.716112	0.00329732	0.000764892	0.0796322	0.00411678	0.0151642	0.0131439	0.00641434	0.0142019	0.027297	0.00274719	0.202336	0.0340686	0.0470695	0.0429942	0.0532694	0.0438303	689.757	696	96566	0	0.517447	614.071	612	232733	0.000385249	0.00131099	0.0112393	0.00122286	0.00290384	0.00307625	0.00139687	0.00368599	0	0
17594	1	12	1	1	5	275	788	506	[767,493,814,519]	1584.2	40.8			WT2_LACZ_1	10000	2011.26	2003	267497	190.185	0.969921	50.4031	13.1539	16.8643	0.779986	295	295	4458.07	4943	592923	1	2.21656	1261.23	0.823776	152.824	28.9289	58.6733	190.185	0.969921	50.4031	13.1539	16.8643	0.779986	0.00206347	0.00201621	0.0647246	0.00486594	0.0112424	0.012089	0.00606946	0.0116978	0.041343	0.000147732	0.266135	0.0369404	0.0906961	0.0589573	0.0676719	0.079689	1350.54	1398	179622	0	0.674259	654.758	644	490414	0.000568715	0.000889293	0.0296487	0.00102566	0.0127249	0.008165	0.0013917	0.0119472	0	0
17595	1	12	1	1	5	276	977	509	[959,495,991,528]	1803.27	33.06			WT2_LACZ_1	10000	1370.06	1375	195918	204.485	0.995282	50.9318	14.4215	17.6525	0.816964	296	296	514.986	514	73643	0	0.375887	1129.67	0.944946	126.088	30.7455	43.3574	204.485	0.995282	50.9318	14.4215	17.6525	0.816964	0.0016307	0.00130315	0.0557459	0.00349339	0.00711838	0.0088315	0.00445982	0.00746912	0.034728	2.53957e-05	0.199151	0.0228189	0.0515388	0.0430977	0.0495774	0.0455801	736.056	736	105256	0	0.535313	625.864	620	404934	0.000729006	0.000891564	0.0126586	0.00128037	0.00275116	0.00300543	0.0017509	0.00319434	0	0
17596	1	12	1	1	5	277	677	504	[661,488,697,532]	1446.14	40.33			WT2_LACZ_1	10000	1467.63	1382	187857	183.035	0.993973	48.2501	12.9518	17.3256	0.747551	297	297	528.414	530	67637	0	0.360045	1244.07	0.764285	163.596	30.2761	53.9329	183.035	0.993973	48.2501	12.9518	17.3256	0.747551	0.000890373	0.00257023	0.0466927	0.00442651	0.0119052	0.00938953	0.00471247	0.012861	0.0309408	6.00926e-05	0.221277	0.0274618	0.0557821	0.0525781	0.0510659	0.0490541	796.297	777	101926	0	0.576192	631.554	626	468613	0.000547387	0.000922079	0.0137154	0.00117816	0.00385052	0.00331411	0.0015126	0.0042243	0	0
17597	1	12	1	1	5	278	216	515	[197,485,235,537]	894.21	34.45			WT2_LACZ_1	10000	1343.59	1331	235128	250.244	0.950117	59.0214	14.9945	21.8363	0.686677	298	298	558.549	553	97746	0	0.415714	2007.67	0.884901	179.497	38.5116	65.06	250.244	0.950117	59.0214	14.9945	21.8363	0.686677	0.00165992	0.00143908	0.0354877	0.00360788	0.00586125	0.00663534	0.0046239	0.00645969	0.0290931	0.00283461	0.168808	0.026442	0.0482983	0.037217	0.0480042	0.0456376	789.24	780	138117	0	0.592968	638.521	636	784742	0.000917195	0.000969632	0.0106449	0.00141083	0.00256472	0.0027905	0.0020338	0.00308797	0	1
17598	1	12	1	1	5	279	555	506	[527,495,573,522]	1295.12	38.35			WT2_LACZ_1	10000	1217.52	1197	183846	215.925	0.948152	54.9386	14.4215	18.4791	0.78042	299	299	512.523	517	77391	0	0.420956	1328.44	0.815535	158.428	26.0137	59.0497	215.925	0.948152	54.9386	14.4215	18.4791	0.78042	0.00185981	0.00254487	0.0446665	0.00505009	0.00906598	0.00870434	0.00605166	0.0103595	0.0262015	0.00439989	0.169062	0.0348596	0.0564321	0.0437964	0.0531785	0.0539836	741.49	740	111965	0	0.619457	629.658	625	489874	0.000595521	0.00120935	0.0110154	0.00174095	0.00270885	0.00275428	0.00205498	0.00341954	0	0
17599	1	12	1	1	5	280	482	499	[469,486,517,520]	1224.88	42.3			WT2_LACZ_1	10000	1348.47	1326	198225	210.205	0.969732	52.9998	14.0026	18.8026	0.744716	300	300	523.354	527	76933	0	0.388109	1421.38	0.865056	154.496	26.8801	60.3625	210.205	0.969732	52.9998	14.0026	18.8026	0.744716	0.00165596	0.00172227	0.0405297	0.00464756	0.00740927	0.00644958	0.00553603	0.00818093	0.0346245	0.000361815	0.19313	0.0267091	0.0672068	0.0457422	0.0532981	0.0602819	735.837	734	108168	0	0.55493	633.285	630	536392	0.000704929	0.000878427	0.0101695	0.00136116	0.00228021	0.00246192	0.00179705	0.00279374	0	0
17600	1	12	1	1	5	281	847	506	[834,493,859,523]	1649.35	37.33			WT2_LACZ_1	10000	1611.48	1562	191766	170.166	0.988845	46.7641	12.9518	16.4222	0.788676	301	301	567.101	566	67485	0	0.351913	869.418	0.965181	108.296	27.6076	37.7619	170.166	0.988845	46.7641	12.9518	16.4222	0.788676	0.0009699	0.000779959	0.0693406	0.00358392	0.0105294	0.0120695	0.00396515	0.0100149	0.0437919	0.00101783	0.240651	0.0331061	0.0752949	0.0628161	0.0658556	0.0672023	780.042	776	92825	0	0.499387	646.389	635	316084	0.000587133	0.000623846	0.0189827	0.00129058	0.00377672	0.00382361	0.00163261	0.00393938	0	0
17601	1	12	1	1	5	282	49	512	[33,495,64,535]	694.06	31.75			WT2_LACZ_1	10000	1393.99	1403	203523	208.775	0.996805	51.3847	14.0026	17.6525	0.793236	302	302	576.459	579	84163	0	0.413531	1151.12	0.877272	137.098	29.1226	51.7866	208.775	0.996805	51.3847	14.0026	17.6525	0.793237	0.000473083	0.00139788	0.0639559	0.00388546	0.0114011	0.0117056	0.00385617	0.0114867	0.0358722	0.000485944	0.197771	0.0258127	0.0586479	0.0420301	0.0529992	0.0526307	812.473	809	118621	0	0.579097	644.064	637	424438	0.000400182	0.000915749	0.0167713	0.00125858	0.00359013	0.00417851	0.0014422	0.00395636	0	0
17602	1	12	1	1	5	283	95	512	[75,497,123,528]	755.09	29.22			WT2_LACZ_1	10000	2162.42	2267	330851	218.784	0.984723	53.2475	14.9945	18.0385	0.831245	303	303	5125.98	5462	784275	1	2.37048	1328.44	0.84337	153.199	29.6197	60.9639	218.784	0.984723	53.2475	14.9945	18.0385	0.831245	0.00173105	0.00135458	0.0671915	0.00434841	0.0138338	0.0110145	0.00535534	0.0136216	0.0401857	0.00121634	0.254224	0.0353548	0.0845186	0.0544986	0.0649789	0.0757362	1385.94	1406	212049	0	0.611355	668.726	644	518931	0.00057839	0.000914591	0.0346857	0.00115521	0.0130724	0.00814376	0.00151798	0.012412	0	0
17603	1	12	1	1	5	284	144	511	[123,496,158,530]	805.92	31.25			WT2_LACZ_1	10000	1371.76	1355	205764	214.495	0.966034	53.7428	14.4215	18.0385	0.79948	304	304	489.427	490	73414	0	0.356787	1149.69	0.895079	134.287	27.769	53.3973	214.495	0.966034	53.7428	14.4215	18.0385	0.79948	0.00134428	0.00153232	0.0556893	0.00472626	0.00961319	0.00828095	0.00534267	0.00995554	0.0303675	0.000653669	0.183272	0.0234544	0.0465859	0.0376041	0.0466509	0.0414859	691.76	701	103764	0	0.510524	620.742	618	405965	0.000715483	0.0008516	0.0109245	0.00139329	0.00276898	0.00258598	0.00183351	0.00318707	0	0
17604	1	12	1	1	5	285	360	514	[347,501,373,530]	1066.35	28.25			WT2_LACZ_1	10000	1790.62	1791	238152	190.185	0.988697	49.4459	14.0026	16.9142	0.827861	305	305	3538.93	3450	470678	1	1.97638	926.617	0.969055	111.354	29.8953	38.3363	190.185	0.988697	49.4459	14.0026	16.9142	0.827861	0.000684975	0.000427665	0.078472	0.00270904	0.013756	0.0155449	0.00294821	0.0126053	0.0408003	0.000322599	0.254355	0.03171	0.0807593	0.0588938	0.0624432	0.0713563	1128.32	1096	150066	0	0.629992	669.093	656	344583	0.000144406	0.000810294	0.0311872	0.000529439	0.010447	0.00886741	0.00059001	0.00981149	0	0
17605	1	12	1	1	5	286	700	519	[691,507,711,530]	1476.37	24.81			WT2_LACZ_1	10000	1431.26	1456	206101	205.915	0.968223	52.538	13.1539	18.0385	0.729212	307	307	641.958	645	92442	0	0.448528	500.487	0.917477	86.4383	20.8857	29.3919	205.915	0.968223	52.538	13.1539	18.0385	0.729212	0.002614	0.0035054	0.110445	0.00742833	0.030816	0.0172283	0.008881	0.0309663	0.0346865	0.00111325	0.190292	0.0259803	0.0595263	0.0442667	0.05239	0.0538236	967.681	944	139346	0	0.664616	676.5	668	139359	2.76058e-05	0.0014418	0.0467753	0.00119947	0.0140478	0.0110314	0.00105628	0.0137413	0	0
17606	1	12	1	1	5	287	725	530	[706,508,744,549]	1503.3	11.05			WT2_LACZ_1	10000	1441.15	1343	195997	194.475	0.954441	51.795	11.7875	20.584	0.572652	308	308	610.449	615	83021	0	0.423583	1429.96	0.877406	152.78	32.9993	56.0855	194.475	0.954441	51.795	11.7875	20.584	0.572652	0.0025571	0.00326653	0.0626476	0.00723486	0.0124478	0.00841602	0.00865309	0.0140453	0.0255839	0.00137472	0.215313	0.0361231	0.0729885	0.0491748	0.0533813	0.0667688	957.618	956	130236	0	0.713044	667.309	649	576555	0.000830312	0.0012737	0.022778	0.00241366	0.00606403	0.00416981	0.00287218	0.00651873	0	0
17607	1	12	1	1	5	288	758	524	[745,509,771,540]	1542.13	17.44			WT2_LACZ_1	10000	1346.26	1322	181745	193.045	0.986224	49.9412	13.1539	18.0385	0.729212	309	309	495.985	493	66958	0	0.368417	928.047	0.916704	117.804	28.4257	39.6912	193.045	0.986224	49.9412	13.1539	18.0385	0.729212	0.00118956	0.00158194	0.0537982	0.00399041	0.0090349	0.0104868	0.00455492	0.00935398	0.0351754	0.00126686	0.196276	0.0255452	0.050998	0.0455138	0.0527373	0.0460606	737.77	732	99599	0	0.558071	627.463	624	322516	0.000265568	0.000832682	0.0130473	0.00114137	0.00284429	0.00327531	0.00122943	0.00322492	0	0
17608	1	12	1	1	5	289	402	530	[377,506,419,547]	1112.45	15.44			WT2_LACZ_1	10000	2091.96	2049	320070	218.784	0.975647	53.7428	14.0026	19.0891	0.733541	310	310	651.621	646	99698	0	0.311488	1475.72	0.872605	156.059	32.9548	60.2839	218.784	0.975647	53.7428	14.0026	19.0891	0.733542	0.00165302	0.0014022	0.065318	0.00503087	0.00985145	0.00941488	0.0058924	0.0100188	0.0417258	0.000431277	0.262315	0.0276866	0.0830636	0.055248	0.0595471	0.0741808	1761.21	1461	269465	0	0.859546	680.067	662	597779	0.000366677	0.0009716	0.0309406	0.00139309	0.0120826	0.00740601	0.00155287	0.0115127	0	0
17609	1	12	1	1	5	290	536	527	[524,516,565,538]	1287.36	16.21			WT2_LACZ_1	10000	1449.83	1457	187028	184.465	0.982716	48.9931	12.9518	17.0614	0.759127	311	311	529.915	530	68359	0	0.365501	1018.13	0.852283	132.716	22.7204	50.5957	184.465	0.982716	48.9931	12.9518	17.0614	0.759127	0.0016507	0.00266328	0.0474884	0.00450629	0.0134398	0.00995335	0.00539402	0.0143661	0.033137	0.00193125	0.212501	0.037056	0.0653032	0.0498116	0.0606061	0.0593618	734.915	740	94804	0	0.504403	641.806	634	374173	0.000489125	0.00147295	0.013639	0.00155494	0.00345729	0.00342779	0.00177908	0.00431581	0	0
17610	1	12	1	1	5	291	77	530	[66,517,93,552]	731.93	6.9			WT2_LACZ_1	10000	1500.43	1546	201057	191.615	0.973735	50.394	12.9518	17.436	0.742819	312	312	569	573	76246	0	0.379226	833.669	0.871631	117.427	24.489	47.4679	191.615	0.973735	50.394	12.9518	17.436	0.742819	0.00192102	0.00086785	0.0895381	0.00762549	0.0199227	0.0143196	0.00841861	0.0193098	0.0367437	0.00195201	0.2171	0.0334457	0.0737838	0.050973	0.0611959	0.0672614	803.045	802	107608	0	0.519434	666.604	651	299305	0.00101453	0.000698818	0.0265258	0.00267631	0.0048175	0.00471151	0.00325633	0.00489386	0	0
17611	1	12	1	1	5	292	290	539	[273,529,300,552]	979.22	-1.45			WT2_LACZ_1	10000	1988.34	1949	260472	187.325	0.962601	50.4031	12.7436	18.4696	0.689977	313	313	3336.45	3288	437075	1	1.67801	700.682	0.946816	99.106	23.8291	36.7695	187.325	0.962601	50.4031	12.7436	18.4696	0.689977	0.00588647	0.000889561	0.138717	0.0111982	0.0306771	0.0242901	0.0149951	0.0282152	0.0394121	0.00108349	0.278619	0.039806	0.0956318	0.0648138	0.0691608	0.0861886	1175.11	1159	153939	0	0.602928	714.588	700	256537	0.00176982	0.000693047	0.0514443	0.00299084	0.0153444	0.0117609	0.00411832	0.0142718	0	0
17612	1	12	1	1	5	293	684	533	[672,519,697,553]	1455.03	3.17			WT2_LACZ_1	10000	1396.98	1363	191386	195.905	0.989437	50.1464	14.4215	16.9142	0.852624	315	315	547.314	554	74982	0	0.391784	862.268	0.851994	122.177	23.5929	42.4773	195.905	0.989437	50.1464	14.4215	16.9142	0.852624	0.00133113	0.00210939	0.0731153	0.00528999	0.0139581	0.0130662	0.00581286	0.014315	0.0322378	0.00134856	0.203921	0.0308176	0.0607885	0.0511396	0.0541884	0.0546571	790.883	781	108351	0	0.580252	647.674	640	301816	0.000558068	0.000995478	0.0192183	0.00147104	0.00435305	0.00412532	0.00177897	0.00475016	0	0
17613	1	12	1	1	5	294	658	537	[644,518,676,553]	1424.7	3.02			WT2_LACZ_1	10000	1450.14	1375	192868	190.185	0.98377	49.6935	12.9518	16.5076	0.784593	316	316	584.789	585	77777	0	0.403265	1229.77	0.907248	137.022	31.3907	44.3813	190.185	0.98377	49.6935	12.9518	16.5076	0.784593	0.00148605	0.0018685	0.0450811	0.00405293	0.00867424	0.00798176	0.0048497	0.00934381	0.029857	0.000486438	0.216776	0.0312923	0.0601506	0.0567644	0.0525539	0.0531896	819.015	818	108929	0	0.595647	647.616	645	470817	0.000396528	0.000983994	0.0154384	0.00136073	0.00338322	0.00377649	0.00154026	0.0038139	0	0
17614	1	12	1	1	5	295	564	553	[550,522,577,575]	1310.92	-11.35			WT2_LACZ_1	10000	1351.7	1386	195996	207.345	0.96157	53.0848	14.0026	18.8026	0.744716	317	317	878.297	795	127353	0	0.649773	1384.21	0.809227	162.98	27.5037	67.0564	207.345	0.96157	53.0848	14.0026	18.8026	0.744716	0.00206692	0.00191677	0.0413885	0.00448706	0.00992403	0.00756979	0.00572867	0.0105631	0.0324859	0.00358787	0.189365	0.03696	0.0693221	0.0470803	0.0595348	0.064366	853.662	842	123781	0	0.615918	657.22	650	540892	0.000643376	0.0010883	0.0162584	0.00170956	0.00428295	0.00378364	0.00205852	0.00475812	0	0
17615	1	12	1	1	5	296	244	543	[222,531,258,557]	924.94	-7.05			WT2_LACZ_1	10000	1457.75	1408	198254	194.475	0.984985	50.1889	13.3713	17.8985	0.747062	318	318	557	549	75752	0	0.382096	1048.16	0.907875	126.413	27.6076	46.5463	194.475	0.984985	50.1889	13.3713	17.8985	0.747062	0.00157071	0.00131018	0.0542845	0.00411451	0.00927573	0.00989426	0.00495715	0.00944829	0.0394872	0.000655266	0.214152	0.0245946	0.0661285	0.0495096	0.0546609	0.0591976	745.596	739	101401	0	0.529542	642.233	639	383413	0.000615096	0.00108572	0.0127554	0.00148213	0.00248773	0.0030804	0.00183533	0.0031192	0	0
17616	1	12	1	1	5	297	812	548	[796,531,823,562]	1606.62	-9.45			WT2_LACZ_1	10000	1705.47	1512	182485	153.006	0.966621	45.3631	10.7623	17.6525	0.609675	319	319	625.738	632	66954	0	0.366901	895.157	0.891152	119.015	25.112	42.7367	153.006	0.966621	45.3631	10.7623	17.6525	0.609675	0.000446424	0.00258682	0.0816617	0.00579172	0.0122773	0.0162315	0.00551058	0.0132777	0.0390653	3.7316e-05	0.283786	0.0478201	0.106944	0.0699245	0.0754024	0.0958504	834.224	816	89262	0	0.551736	656.266	650	340602	0.00034941	0.000906653	0.019935	0.00116507	0.00390733	0.00496148	0.00132497	0.0042427	0	0
17617	1	12	1	1	5	298	137	552	[126,541,149,567]	800.19	-15.6			WT2_LACZ_1	10000	1627.48	1530	185533	163.016	0.993247	45.5683	11.7875	15.7893	0.746549	320	320	530.009	539	60421	0	0.325662	674.943	0.911654	101.02	23.8291	35.0944	163.016	0.993247	45.5683	11.7875	15.7893	0.746549	0.000277204	0.00127131	0.0917431	0.00315513	0.0180355	0.0218182	0.00301515	0.0170947	0.0428574	0.000372438	0.250354	0.0303246	0.0847568	0.0689534	0.0635401	0.0747712	716.658	714	81699	0	0.468404	632.816	623	226548	0.000938182	0.000834573	0.0177798	0.00141922	0.00342238	0.00381471	0.00204851	0.00373555	0	0
17618	1	12	1	1	5	299	541	545	[532,536,552,570]	1285.78	-13.99			WT2_LACZ_1	10000	1382.94	1315	172867	178.745	0.924141	51.2843	12.9518	17.379	0.745255	321	321	589.952	587	73744	0	0.426594	739.291	0.860167	112.055	22.7204	43.5208	178.745	0.924141	51.2843	12.9518	17.379	0.745255	0.00268109	0.00278549	0.0779545	0.00697271	0.0242406	0.0145034	0.00842062	0.0246763	0.0352015	0.00393595	0.208702	0.0349985	0.0637134	0.0558349	0.060671	0.0600717	783.168	790	97896	0	0.595565	661.635	652	259361	0.000905939	0.000948837	0.0233938	0.00199908	0.00473647	0.00419679	0.00255318	0.00505911	0	0
17619	1	12	1	1	5	300	107	552	[91,529,126,573]	766.51	-15.11			WT2_LACZ_1	10000	1382.74	1401	215708	223.074	0.975567	54.2716	12.9518	20.1113	0.644004	322	322	673.282	647	105032	0	0.486917	1472.86	0.846771	160.664	28.9289	60.8166	223.074	0.975567	54.2716	12.9518	20.1113	0.644004	0.00167922	0.00139677	0.0458768	0.00367112	0.0101385	0.00814038	0.00468264	0.0103225	0.0311919	0.00193346	0.187083	0.0294084	0.056968	0.0424488	0.0520338	0.0525594	753.423	747	117534	0	0.537775	631.588	625	552008	0.000508481	0.00139826	0.0116097	0.00139746	0.00244665	0.00264675	0.00166539	0.0033707	0	0
17620	1	12	1	1	5	301	39	558	[28,542,50,571]	682.61	-20.3			WT2_LACZ_1	10000	1627.07	1548	174096	153.006	0.937482	46.7731	10.7623	18.4918	0.582005	323	323	573.421	581	61356	0	0.352426	785.05	0.953865	104.128	25.2259	38.5453	153.006	0.937482	46.7731	10.7623	18.4918	0.582005	0.00126252	0.00221712	0.0889666	0.00696747	0.0183965	0.0179846	0.00729872	0.0181826	0.0442006	0.00050111	0.275514	0.0410875	0.0869977	0.0658012	0.0741019	0.0783212	867.542	853	92827	0	0.560428	654.833	647	289436	0.000515528	0.00114049	0.0255827	0.00202976	0.00624492	0.00658543	0.00221926	0.00650801	0	0
17621	1	12	1	1	5	302	528	563	[517,539,542,578]	1268.06	-24.85			WT2_LACZ_1	10000	1307.45	1273	155587	170.166	0.978481	47.2594	11.7875	16.8357	0.700149	324	324	537.958	540	64017	0	0.411455	875.138	0.83823	125.106	22.9829	48.805	170.166	0.978481	47.2594	11.7875	16.8357	0.700149	0.00218729	0.00276423	0.0678923	0.00601867	0.0159355	0.0146146	0.0071288	0.0167246	0.0412483	0.000679178	0.203119	0.0305264	0.0710792	0.0620006	0.0620722	0.0644684	824.479	801	98113	0	0.647666	636.651	632	313869	0.00041189	0.00119304	0.018024	0.00134793	0.00550673	0.00502015	0.0015237	0.00589492	0	0
17622	1	12	1	1	5	303	359	570	[345,557,379,584]	1067.09	-36.37			WT2_LACZ_1	10000	1442.25	1393	168743	167.306	0.965846	47.4736	11.7875	16.5076	0.714062	325	325	591.496	587	69205	0	0.410121	959.506	0.923819	118.862	27.5534	42.0048	167.306	0.965846	47.4736	11.7875	16.5076	0.714062	0.00128566	0.0011736	0.0595793	0.00408884	0.0124812	0.0120564	0.00472188	0.0121609	0.0386076	0.00259738	0.224437	0.0350104	0.0794688	0.0602597	0.0642175	0.0722972	885.402	860	103592	0	0.635608	655.471	646	363131	0.000388339	0.000971445	0.0198771	0.00139795	0.00493966	0.00529027	0.00156516	0.00520399	0	0
17623	1	12	1	1	5	304	206	572	[184,557,218,585]	879.04	-39.84			WT2_LACZ_1	10000	1586.15	1518	196683	177.316	0.989346	47.7123	13.1539	16.5076	0.796838	326	326	552.339	558	68490	0	0.348225	926.617	0.835607	129.138	25.5645	44.3208	177.316	0.989346	47.7123	13.1539	16.5076	0.796839	0.000845196	0.00183072	0.053258	0.00393408	0.0130467	0.0118358	0.00419898	0.0132655	0.0397409	8.08486e-05	0.227106	0.0292151	0.0665105	0.0481407	0.0599818	0.058938	745.855	740	92486	0	0.49134	636.162	634	333349	0.000540901	0.00112572	0.0118978	0.00114941	0.00326542	0.00370346	0.00146452	0.00383939	0	0
17624	1	12	1	1	5	305	896	573	[876,552,914,583]	1707.32	-34.98			WT2_LACZ_1	10000	1635.87	1648	171766	150.146	0.978923	44.3725	10.9095	16.1566	0.675237	327	327	504.057	506	52926	0	0.308129	847.969	0.771359	133.825	20.3288	51.9929	150.146	0.978923	44.3725	10.9095	16.1566	0.675237	0.00113797	0.00329054	0.0787722	0.00907799	0.0183756	0.0153087	0.00923039	0.0196877	0.0508425	3.072e-05	0.263837	0.0310013	0.0774988	0.0656125	0.0707427	0.0684884	737.581	722	77446	0	0.447561	612.264	609	298785	0.000473093	0.000848462	0.0127223	0.00137993	0.00328515	0.0036539	0.00161485	0.00362681	0	0
17625	1	12	1	1	5	306	249	570	[239,556,260,586]	933.77	-37.31			WT2_LACZ_1	10000	1471.25	1458	194205	188.755	0.989931	49.1982	13.1539	17.3256	0.759219	328	328	615.818	627	81288	0	0.418568	716.412	0.909342	104.342	22.7204	38.0032	188.755	0.989931	49.1982	13.1539	17.3256	0.759219	0.00169957	0.00115571	0.0836927	0.00536775	0.0188522	0.0169263	0.00615377	0.0179918	0.0373606	0.000355917	0.207043	0.0305118	0.0630205	0.045113	0.0580303	0.0559515	819.985	835	108238	0	0.562404	655.992	646	242061	0.000358601	0.000890125	0.0242105	0.00135866	0.00507517	0.00587475	0.00149342	0.00523479	0	0
17626	1	12	1	1	5	307	91	573	[78,561,106,586]	747.02	-40.79			WT2_LACZ_1	10000	2062.25	1960	334085	231.654	0.980725	55.0146	14.0026	20.584	0.680267	329	329	696.309	702	112802	0	0.337645	787.91	0.976841	101.864	26.8247	35.665	231.654	0.980725	55.0146	14.0026	20.584	0.680267	0.0051356	0.000553619	0.151101	0.00987518	0.0358719	0.0251156	0.0130688	0.0329277	0.0354378	0.00481979	0.257197	0.0357247	0.0773049	0.0527869	0.0616593	0.0727372	1082.28	1067	175329	0	0.552183	700.871	674	272639	0.000311356	0.00045538	0.0524965	0.00260926	0.0120371	0.0105002	0.00260272	0.0110333	0	0
17627	1	12	1	1	5	308	688	581	[674,567,703,599]	1460.79	-52.02			WT2_LACZ_1	10000	1182.96	1187	169163	204.485	0.986511	51.3847	14.0026	18.4805	0.757698	330	330	513.266	505	73397	0	0.433883	1081.05	0.943046	123.593	31.3907	41.6484	204.485	0.986511	51.3847	14.0026	18.4805	0.757698	0.00320295	0.00157917	0.0574662	0.00508624	0.00909775	0.00961701	0.00720656	0.00944993	0.0262813	0.00161676	0.176991	0.0356418	0.0635715	0.0526147	0.0529528	0.0572956	797.853	789	114093	0	0.672159	633.977	627	388628	0.000510355	0.000903579	0.0153243	0.00112382	0.00315887	0.0041867	0.00142815	0.00355399	0	0
17628	1	12	1	1	5	309	145	587	[131,565,159,599]	808.95	-54.32			WT2_LACZ_1	10000	1549.4	1470	196774	181.605	0.953916	50.0794	13.1539	17.6525	0.745159	331	331	541.646	546	68789	0	0.349584	836.529	0.826476	124.055	25.6812	46.962	181.605	0.953916	50.0794	13.1539	17.6525	0.745159	0.00257151	0.00178969	0.0884725	0.00806297	0.0158821	0.0172592	0.00932743	0.0159338	0.0354895	0.00280496	0.231722	0.0349175	0.068622	0.0613144	0.0606461	0.0625209	706.669	711	89747	0	0.480727	636.214	627	291386	0.000884614	0.000889267	0.0158808	0.00191308	0.00243957	0.00332792	0.00243663	0.00291596	0	0
17629	1	12	1	1	5	310	380	583	[360,571,392,599]	1086.66	-54.7			WT2_LACZ_1	10000	1404.16	1345	178328	181.605	0.93997	50.8224	12.9518	16.9142	0.765733	332	332	546.063	554	69350	0	0.38889	912.317	0.899448	119.042	23.5929	44.0096	181.605	0.93997	50.8224	12.9518	16.9142	0.765733	0.00146932	0.0023845	0.0608782	0.00506755	0.0122263	0.0119157	0.00575854	0.0129406	0.0382667	0.00106731	0.210783	0.026269	0.0601961	0.0528798	0.0562209	0.0544914	767.433	766	97464	0	0.570582	650.869	644	332594	0.000375413	0.00103507	0.0141899	0.00136179	0.0037855	0.00364658	0.00151237	0.00423013	0	0
17630	1	12	1	1	5	311	52	595	[39,576,65,610]	699.12	-63.94			WT2_LACZ_1	10000	1430.58	1428	184545	184.465	0.983569	48.9506	12.9518	17.436	0.742819	333	333	553.124	558	71353	0	0.386643	1031	0.944186	120.553	29.6636	44.9988	184.465	0.983569	48.9506	12.9518	17.436	0.742819	0.00163249	0.00128857	0.0773544	0.00472093	0.010925	0.0129734	0.00554233	0.0109068	0.0430978	0.0015255	0.215218	0.0286502	0.0736576	0.0516512	0.0623263	0.0662406	805.388	801	103895	0	0.563997	644.329	633	381443	0.000761558	0.000962786	0.0197144	0.00135954	0.00384531	0.00430511	0.00185466	0.00423357	0	0
17631	1	12	1	1	5	312	185	588	[173,577,204,601]	861.53	-59.05			WT2_LACZ_1	10000	1712.07	1610	179767	150.146	0.994624	43.672	11.7875	15.369	0.766963	334	334	586.971	589	61632	0	0.342844	703.542	0.905293	103.863	23.5929	38.4296	150.146	0.994624	43.672	11.7875	15.369	0.766963	0.000582614	0.00166472	0.0846812	0.00528194	0.0227746	0.0196156	0.00527346	0.0219742	0.046132	0	0.263069	0.0331601	0.084947	0.0663788	0.068001	0.0742009	778.181	775	81709	0	0.483342	649.243	641	251257	0.0003285	0.000862374	0.01997	0.00137678	0.00416743	0.00473527	0.00149481	0.00444269	0	0
17632	1	12	1	1	5	313	227	596	[202,583,245,609]	904.7	-66.83			WT2_LACZ_1	10000	1635.04	1735	222365	194.475	0.966722	51.137	11.7875	19.5914	0.601666	335	335	2179.4	2340	296399	1	1.33294	1152.55	0.854023	140.918	26.346	54.2603	194.475	0.966722	51.137	11.7875	19.5914	0.601666	0.00186064	0.00246111	0.0501644	0.00488582	0.0116101	0.0089711	0.00590115	0.012516	0.0419705	0.00522443	0.226531	0.0391813	0.0738541	0.0562129	0.0704913	0.0702295	943.588	937	128328	0	0.543855	648.406	636	434432	0.0008621	0.00126801	0.0206848	0.00142228	0.00656279	0.0054554	0.00198172	0.0069124	0	0
17633	1	12	1	1	5	314	436	592	[414,576,459,611]	1159.21	-64.68			WT2_LACZ_1	10000	1804.22	1837	378886	300.292	0.981305	62.5998	16.28	22.269	0.731063	336	336	644.495	639	135344	0	0.357216	1431.39	0.843646	158.973	31.0715	62.6536	300.292	0.981305	62.5998	16.28	22.269	0.731063	0.00407043	0.0029315	0.0714028	0.00865512	0.0126999	0.0128369	0.0111518	0.0139581	0.0280381	0.00287708	0.215729	0.0324857	0.0690097	0.0526001	0.0522654	0.0643122	846.51	841	177767	0	0.460811	693.365	667	548452	0.00133255	0.000785896	0.0262742	0.00244678	0.00371814	0.00425814	0.00326814	0.00397493	0	0
17634	1	12	1	1	5	315	848	590	[836,578,862,602]	1651.08	-60.28			WT2_LACZ_1	10000	1722.59	1714	187762	155.866	0.980969	45.1155	10.7623	15.8839	0.677559	337	337	591.349	601	64457	0	0.343291	756.451	0.953697	102.232	27.6076	36.1767	155.866	0.980969	45.1155	10.7623	15.8839	0.677559	0.00138578	0.0012895	0.0880007	0.00378478	0.0175799	0.0212141	0.0044645	0.016738	0.0500169	0.000280802	0.269795	0.0329287	0.0885453	0.0644203	0.0721331	0.0783912	762.954	770	83162	0	0.445131	636.038	629	267136	0.000248752	0.000819762	0.0175215	0.00135281	0.0039435	0.00408615	0.00140227	0.00420717	0	0
17635	1	12	1	1	5	316	804	601	[790,585,817,615]	1596.42	-71.86			WT2_LACZ_1	10000	1466.39	1505	200895	195.905	0.980582	50.5992	13.1539	18.0385	0.729212	338	338	570.445	574	78151	0	0.389014	875.138	0.925015	113.369	27.769	40.4842	195.905	0.980582	50.5992	13.1539	18.0385	0.729212	0.000504574	0.00196866	0.0765433	0.00468218	0.0110809	0.0149633	0.00456595	0.0115931	0.0417102	0.00647052	0.21388	0.0356491	0.0698824	0.0554495	0.06725	0.0671283	807.766	810	110664	0	0.536722	646.524	639	307099	0.000224608	0.00113006	0.0215791	0.00136327	0.00408868	0.00532146	0.00137956	0.00457795	0	0
17636	1	12	1	1	5	317	587	603	[571,590,604,616]	1337.28	-76.36			WT2_LACZ_1	10000	1362.45	1268	181206	190.185	0.970095	50.394	12.7436	18.4696	0.689977	339	339	535.699	531	71248	0	0.393188	843.679	0.891688	115.473	26.8759	40.8131	190.185	0.970095	50.394	12.7436	18.4696	0.689977	0.00161547	0.00327996	0.0587721	0.0055548	0.0129042	0.0116982	0.00631617	0.0143778	0.030325	0.00197611	0.204813	0.0289165	0.060766	0.0523652	0.0512676	0.0552909	760.218	747	101109	0	0.599541	646.063	641	295251	0.000794765	0.00137782	0.0179926	0.00169311	0.00422213	0.00385085	0.00216609	0.00492344	0	0
17637	1	12	1	1	5	318	559	604	[547,591,577,616]	1307.4	-75.8			WT2_LACZ_1	10000	1570.09	1526	200971	183.035	0.984731	48.7029	13.3713	16.4222	0.814223	340	340	586.438	588	75064	0	0.373507	795.06	0.877037	113.969	25.5468	41.7056	183.035	0.984731	48.7029	13.3713	16.4222	0.814223	0.000533835	0.00251321	0.0659121	0.00483592	0.0184463	0.0138893	0.00475272	0.0187088	0.0368662	0.000870184	0.230679	0.0362824	0.087577	0.0629141	0.0631232	0.0782157	811.422	804	103862	0	0.531731	644.315	638	275767	0.000343143	0.000787496	0.0190337	0.00123793	0.00494126	0.00473369	0.00138432	0.00509284	0	0
17638	1	12	1	1	5	319	19	610	[6,596,40,624]	661.91	-82.92			WT2_LACZ_1	10000	1463.24	1473	184368	180.175	0.985309	48.2926	12.7436	16.5076	0.771981	341	341	537.968	542	67784	0	0.367656	1036.72	0.930257	122.697	29.7133	44.2079	180.175	0.985309	48.2926	12.7436	16.5076	0.771981	0.00319435	0.00222752	0.0777002	0.00813176	0.0122411	0.0107256	0.00988061	0.0128957	0.0424231	0.00259333	0.221642	0.032286	0.0688156	0.054054	0.0646693	0.0641095	859.159	870	108254	0	0.583271	642.706	630	384981	0.000772332	0.00112857	0.022178	0.0015605	0.00528514	0.00546541	0.00203714	0.00566344	0	0
17639	1	12	1	1	5	320	200	610	[181,595,217,629]	873.47	-87.46			WT2_LACZ_1	10000	1545.98	1517	196340	181.605	0.995191	48.0024	12.9518	15.7893	0.820289	342	342	561.26	563	71280	0	0.363044	1071.04	0.880896	131.699	27.769	48.1026	181.605	0.995191	48.0024	12.9518	15.7893	0.820289	0.00156336	0.0011941	0.0536593	0.0035656	0.0099689	0.00937619	0.00452868	0.00995422	0.0373668	0.000267523	0.221203	0.0335244	0.0750924	0.0548158	0.0614723	0.0668441	830.465	823	105469	0	0.547439	651.838	638	405443	0.000665936	0.000905236	0.0183912	0.00130108	0.0043466	0.00439158	0.00169941	0.00464076	0	0
17640	1	12	1	1	5	321	538	615	[524,597,555,632]	1279.5	-92.47			WT2_LACZ_1	10000	1190.54	1141	165485	198.765	0.93843	53.2565	12.9518	18.8026	0.688828	343	343	551.432	565	76649	0	0.463178	1033.86	0.81647	139.603	28.9289	48.0479	198.765	0.93843	53.2565	12.9518	18.8026	0.688828	0.00313578	0.00302991	0.0685499	0.0060738	0.0168835	0.0188385	0.0079899	0.017555	0.0357752	0.00509069	0.188992	0.0313555	0.0686832	0.0793469	0.0582821	0.064604	741.086	735	103011	0	0.649506	637.649	632	372387	0.000696665	0.00142736	0.0155891	0.00177836	0.00308953	0.00401494	0.0021503	0.00392006	0	0
17641	1	12	1	1	5	322	232	621	[212,607,247,633]	913.35	-97.47			WT2_LACZ_1	10000	1489.92	1527	195179	187.325	0.972154	49.9077	12.9518	18.0538	0.7174	344	344	540.458	540	70800	0	0.362744	979.525	0.904858	122.612	27.2787	47.957	187.325	0.972154	49.9077	12.9518	18.0538	0.7174	0.00163307	0.000927512	0.0634654	0.00457752	0.0112169	0.0112596	0.00544076	0.0109357	0.0389423	0.00139557	0.214543	0.0329385	0.0742904	0.0505247	0.0619664	0.0669859	745.031	740	97599	0	0.487905	638.865	638	353931	0.000611534	0.00108044	0.0132606	0.00144785	0.00255095	0.00323118	0.00178551	0.00318194	0	0
17642	1	12	1	1	5	323	460	622	[447,609,472,637]	1187.15	-100.34			WT2_LACZ_1	10000	1541.12	1435	206510	191.615	0.992407	49.4459	12.9518	17.8985	0.723623	345	345	583.761	566	78224	0	0.37879	753.591	0.944635	103.017	26.2407	32.4851	191.615	0.992407	49.4459	12.9518	17.8985	0.723623	0.00275478	0.00211511	0.0667241	0.00461313	0.0158237	0.0145171	0.00640037	0.0159916	0.0372795	0.00313125	0.222035	0.0277184	0.0738332	0.0605615	0.0559869	0.0679005	821.522	823	110084	0	0.572489	645.987	639	253873	0.000279638	0.00113489	0.0185763	0.000973395	0.00633267	0.00537377	0.0011093	0.00654038	0	0
17643	1	12	1	1	5	324	704	621	[699,616,711,626]	1479.75	-97.68			WT2_LACZ_1	10000	3133.02	2714	260041	118.687	0.994162	38.8463	10.7623	13.8507	0.777022	346	346	628.711	594	52183	0	0.200672	165.876	0.996506	45.816	12.9518	16.1629	118.687	0.994162	38.8463	10.7623	13.8507	0.777022	0	0	0.226035	0	0.183425	0.0873935	0	0.160263	0.0744354	0	0.445441	0.0353947	0.189708	0.148093	0.0961707	0.164593	755.735	711	62726	0	0.278458	624.758	626	20617	0	5.93707e-05	0.03999	0	0.0195488	0.0173807	0	0.0169256	0	0
17644	1	12	1	1	5	325	345	626	[316,606,365,643]	1049.29	-99.97			WT2_LACZ_1	10000	1340.21	1269	206392	220.214	0.978221	53.7763	12.9518	19.9572	0.648977	347	347	552.513	548	85087	0	0.412259	1224.05	0.72174	171.84	25.5468	60.6832	220.214	0.978221	53.7763	12.9518	19.9572	0.648977	0.00361303	0.0030834	0.0530641	0.00830258	0.013048	0.0104297	0.0104075	0.0144428	0.0247276	0.00445932	0.194933	0.0302652	0.0495847	0.0438479	0.0474145	0.0477819	745.857	747	114862	0	0.587752	650.741	642	456820	0.00085504	0.00130464	0.0151249	0.00196939	0.00289287	0.00297721	0.00247499	0.00367181	0	0
17645	1	12	1	1	5	326	136	622	[125,611,148,640]	799.78	-103.48			WT2_LACZ_1	10000	1612.17	1611	185399	164.446	0.992201	45.816	12.7436	15.7893	0.807104	348	348	539.652	543	62060	0	0.334738	769.321	0.933003	105.384	25.6812	37.4261	164.446	0.992201	45.816	12.7436	15.7893	0.807104	0.000854573	0.00127231	0.0749253	0.00406626	0.0137521	0.0150689	0.00433851	0.0134072	0.0456195	0.000478938	0.239729	0.0298673	0.0813743	0.0588368	0.0654333	0.0721969	804.809	801	92553	0	0.499571	638.728	628	270182	0.000234335	0.00108895	0.0213245	0.0013404	0.00535137	0.0055124	0.00137936	0.00567802	0	0
17646	1	12	1	1	5	327	274	629	[262,613,287,642]	964.63	-105.61			WT2_LACZ_1	10000	1476.3	1452	191919	185.895	0.928387	52.0607	11.7875	19.0891	0.617499	349	349	544.608	546	70799	0	0.3689	827.949	0.923521	110.449	25.5645	39.6912	185.895	0.928387	52.0607	11.7875	19.0891	0.617499	0.00230447	0.00198492	0.0742476	0.00483669	0.0166327	0.0144468	0.00624514	0.0167016	0.036205	0.00485917	0.226495	0.0360524	0.0722069	0.0559708	0.0623585	0.067733	783.608	778	101869	0	0.539675	641.459	633	288015	0.000273898	0.00108378	0.017977	0.0012228	0.00419362	0.00430685	0.00131272	0.00464591	0	0
17647	1	12	1	1	5	328	86	633	[65,618,98,649]	736.54	-110.6			WT2_LACZ_1	10000	1446.68	1415	193855	191.615	0.973735	50.394	12.7436	18.0385	0.706464	350	350	511.918	515	68597	0	0.353857	883.718	0.847546	124.336	23.2198	47.7654	191.615	0.973735	50.394	12.7436	18.0385	0.706464	0.00195836	0.00135228	0.0825672	0.00766231	0.0147047	0.0119479	0.00853442	0.0147445	0.0348408	0.00213586	0.220955	0.0298547	0.0665402	0.0492303	0.0555439	0.0612818	776.507	765	104052	0	0.548769	635.099	627	307388	0.000566394	0.00098863	0.0177963	0.00172503	0.00369884	0.00391753	0.00202877	0.00414137	0	0
17648	1	12	1	1	5	329	600	624	[583,600,614,649]	1353.79	-103.61			WT2_LACZ_1	10000	1379.88	1293	200083	207.345	0.985516	51.795	14.0026	17.436	0.803088	351	351	551.021	537	79898	0	0.399324	1497.17	0.829733	165.311	32.3755	66.2033	207.345	0.985516	51.795	14.0026	17.436	0.803088	0.00261259	0.00288606	0.0472885	0.00618763	0.00938216	0.00870273	0.00771843	0.0108211	0.0259432	0.00183072	0.202562	0.0293738	0.0574427	0.0548895	0.0480952	0.0524286	733.469	726	106353	0	0.567261	635.656	631	573362	0.000677162	0.00146072	0.0117354	0.00148858	0.00257474	0.00314797	0.00188854	0.00350777	0	0
17649	1	12	1	1	5	330	570	626	[551,611,586,651]	1319.19	-108.06			WT2_LACZ_1	10000	1953.05	1848	277333	203.055	0.979146	51.5898	13.1539	18.4696	0.712194	352	352	574.338	572	81556	0	0.294072	1212.61	0.829052	148.896	29.1226	48.0487	203.055	0.979146	51.5898	13.1539	18.4696	0.712194	0.00249962	0.00247859	0.059848	0.00554708	0.0180725	0.0134943	0.00700379	0.0184143	0.0405353	0.000774171	0.268656	0.0367747	0.0993386	0.0726612	0.0668595	0.0893092	1117.93	1058	158746	0	0.60494	647.805	643	457350	0.000464445	0.00105701	0.0214858	0.000980658	0.00880673	0.00615178	0.00125596	0.00870617	0	0
17650	1	12	1	1	5	331	776	629	[761,614,793,644]	1564.68	-107.57			WT2_LACZ_1	10000	1630.81	1620	187543	164.446	0.981589	46.3113	11.7875	16.4222	0.717778	353	353	574.035	580	66014	0	0.351994	1059.6	0.945796	122.005	31.5786	42.7613	164.446	0.981589	46.3113	11.7875	16.4222	0.717778	0.00216607	0.00173912	0.0686423	0.00419341	0.0129005	0.0135213	0.00554013	0.0128917	0.0465614	0.00225016	0.24681	0.0328948	0.076313	0.0612614	0.0695415	0.0700383	803.122	793	92359	0	0.495754	648.372	639	405881	0.000328571	0.000932712	0.0173434	0.00144788	0.00323896	0.00373284	0.0015634	0.00366659	0	0
17651	1	12	1	1	5	332	948	633	[930,620,965,650]	1771.56	-114.22			WT2_LACZ_1	10000	2180.87	2218	311864	204.485	0.987327	51.3422	14.0026	18.4696	0.758145	354	354	583.476	582	83437	0	0.267543	1096.78	0.922407	127.275	32.2013	45.7236	204.485	0.987327	51.3422	14.0026	18.4696	0.758145	0.000788879	0.00163699	0.093596	0.00523018	0.012649	0.0154034	0.00530668	0.0126309	0.047038	0.00221099	0.280833	0.0345921	0.0900929	0.0603775	0.0707291	0.0816373	1978.94	1766	282989	0	0.89222	650.848	635	406129	0.000199596	0.000833494	0.0482627	0.000734915	0.0250698	0.0134563	0.000815713	0.0228156	0	0
17652	1	12	1	1	5	333	387	636	[371,619,404,659]	1098.35	-120.7			WT2_LACZ_1	10000	1080.19	1056	156627	207.345	0.875336	58.3145	12.9518	20.835	0.621637	355	355	551.076	550	79906	0	0.510167	1411.37	0.856723	155.448	33.0755	50.6486	207.345	0.875336	58.3145	12.9518	20.835	0.621637	0.00193895	0.00223063	0.0351214	0.00470153	0.00774562	0.00654671	0.00585295	0.00877564	0.0263661	0.00286558	0.144587	0.0276019	0.0456024	0.0451529	0.0464947	0.0427946	814.614	810	118119	0	0.771415	660.189	654	555879	0.000658662	0.00107798	0.012948	0.00162418	0.00295224	0.00305319	0.00199218	0.00351627	0	0
17653	1	12	1	1	5	334	326	642	[311,627,343,663]	1026.25	-125.95			WT2_LACZ_1	10000	1459.17	1488	214498	210.205	0.969732	52.9998	13.1539	18.4918	0.711339	356	356	565.082	553	83067	0	0.387262	1146.83	0.823203	145.83	30.2761	49.1039	210.205	0.969732	52.9998	13.1539	18.4918	0.711339	0.00329361	0.00353763	0.0552174	0.00563713	0.0160482	0.0125009	0.00784455	0.017296	0.0324996	0.00446425	0.207004	0.0340439	0.071693	0.0591859	0.0583115	0.0677112	772.395	768	113542	0	0.519082	645.098	643	422539	0.000384787	0.00114916	0.0144223	0.0014762	0.00336942	0.00328067	0.00163466	0.00397167	0	0
17654	1	12	1	1	5	335	114	641	[100,627,133,658]	775.7	-123.87			WT2_LACZ_1	10000	1484.85	1498	193031	185.895	0.972611	49.6935	12.7436	17.8985	0.711991	357	357	529.715	540	68863	0	0.356746	1069.61	0.946222	122.525	30.7455	42.366	185.895	0.972611	49.6935	12.7436	17.8985	0.711991	0.00143718	0.00209137	0.0683728	0.00483012	0.0109415	0.0119732	0.00551321	0.0115357	0.037537	0.000607029	0.210982	0.0340674	0.0679988	0.0489223	0.0614725	0.0607339	752.231	756	97790	0	0.502157	639.081	631	394952	0.000618876	0.000938195	0.0149237	0.00137132	0.00282853	0.0033553	0.00172989	0.00329804	0	0
17655	1	12	1	1	5	336	162	646	[148,633,179,663]	833.25	-128.05			WT2_LACZ_1	10000	1772.99	1733	225170	181.605	0.975734	48.9596	12.9518	17.0614	0.759127	358	358	2535.7	2280	322034	1	1.43018	1039.58	0.930238	122.869	31.3907	40.0918	181.605	0.975734	48.9596	12.9518	17.0614	0.759127	0.000486549	0.0014591	0.0594435	0.00241847	0.0127846	0.013424	0.0025274	0.0126676	0.0407258	0.000777913	0.250545	0.0334636	0.0849395	0.0632418	0.06409	0.075198	1006.06	962	127769	0	0.580528	646.388	639	387833	0.000149247	0.000909111	0.0208195	0.000669082	0.00750042	0.00633097	0.000716279	0.00735169	0	0
17656	1	12	1	1	5	337	358	645	[338,624,373,665]	1063.68	-127.72			WT2_LACZ_1	10000	1059.34	1021	161019	217.355	0.934997	55.8958	14.0026	20.0636	0.697913	359	359	511.204	508	77703	0	0.48257	1332.73	0.774859	167.014	29.8953	60.4644	217.355	0.934997	55.8958	14.0026	20.0636	0.697913	0.00220706	0.00290395	0.0388099	0.00518925	0.00973139	0.00805808	0.00649997	0.0111729	0.023495	0.00397002	0.136887	0.0256496	0.0391706	0.0456288	0.0429699	0.0380068	750.151	745	114023	0	0.734722	649.363	647	506503	0.000599892	0.00112407	0.0105493	0.00130981	0.00263586	0.00296488	0.0016626	0.00328451	0	0
17657	1	12	1	1	5	338	751	653	[737,640,774,669]	1537.84	-135.79			WT2_LACZ_1	10000	1579.87	1527	197484	178.745	0.992444	47.7547	12.9518	16.5076	0.784593	360	360	574.944	575	71868	0	0.363918	1048.16	0.906417	126.617	26.9313	49.2152	178.745	0.992444	47.7547	12.9518	16.5076	0.784593	0.00107098	0.00145797	0.0633178	0.00412561	0.0101428	0.0110782	0.00456337	0.0103291	0.0397611	0.0049712	0.240665	0.037697	0.0811613	0.0625684	0.0671058	0.0762805	891.136	873	111392	0	0.583586	646.554	639	393105	0.000401345	0.0010384	0.020096	0.00108478	0.00515896	0.00534317	0.00129577	0.00538973	0	0
17658	1	12	1	1	5	339	186	665	[174,631,205,687]	862.13	-142.21			WT2_LACZ_1	10000	1376.13	1395	192658	200.195	0.968375	51.795	12.9518	19.4219	0.666866	361	361	540.021	547	75603	0	0.392421	1562.95	0.720079	194.624	26.9313	71.2028	200.195	0.968375	51.795	12.9518	19.4219	0.666866	0.00258786	0.00229091	0.0529287	0.00659697	0.00969251	0.00903649	0.0080518	0.0106624	0.0338725	0.00129623	0.188851	0.0268317	0.052057	0.0400131	0.0527357	0.0474392	735.986	741	103038	0	0.527588	642.656	638	612451	0.000562702	0.00116825	0.0109052	0.00191125	0.00193122	0.00257667	0.00218796	0.00270457	0	1
17659	1	12	1	1	5	340	453	665	[433,647,472,685]	1177.55	-151.34			WT2_LACZ_1	10000	1121.37	1050	161477	205.915	0.96744	52.5805	13.3713	19.1701	0.697506	362	362	497.743	499	71675	0	0.443871	1557.23	0.749329	186.685	36.1537	56.3822	205.915	0.96744	52.5805	13.3713	19.1701	0.697506	0.0024196	0.00239429	0.0394395	0.00469275	0.00858212	0.00819637	0.00621795	0.00966058	0.0276647	0.00190502	0.15928	0.0250659	0.0511336	0.0589478	0.0457513	0.0463825	731.132	715	105283	0	0.696316	634.212	629	599330	0.00083003	0.00104516	0.00933302	0.00157089	0.00256351	0.00256464	0.00209379	0.00316224	0	1
17660	1	12	1	1	5	341	323	669	[304,657,336,686]	1017.56	-157.67			WT2_LACZ_1	10000	1079.6	1052	157622	208.775	0.948695	53.9905	12.9518	18.4696	0.701249	363	363	508.726	507	74274	0	0.471216	1005.26	0.861608	130.447	29.8953	45.4363	208.775	0.948695	53.9905	12.9518	18.4696	0.701249	0.0024373	0.00318875	0.0507477	0.00573466	0.0101422	0.0100774	0.00713137	0.0117314	0.026419	0.00332301	0.15916	0.0314173	0.056542	0.0596324	0.0503705	0.0528681	748.418	742	109269	0	0.711424	659.497	651	367340	0.000981296	0.000952007	0.0150646	0.00219237	0.00268608	0.00301791	0.0027524	0.00320122	0	0
17661	1	12	1	1	5	342	95	668	[81,655,110,684]	751.3	-154.56			WT2_LACZ_1	10000	2293.72	2409	311946	194.475	0.981803	50.3515	12.9518	18.4918	0.700407	364	364	1144.65	1152	155673	0	0.499038	862.268	0.926208	112.387	25.6812	43.0169	194.475	0.981803	50.3515	12.9518	18.4918	0.700408	0.00350377	0.00404665	0.118935	0.011411	0.0296048	0.0194496	0.013297	0.0304091	0.0506646	0.00361869	0.287739	0.0430343	0.101237	0.0632533	0.0808813	0.0933264	1243.03	1246	169052	0	0.515994	688.85	668	321693	0.00114078	0.0015708	0.0477973	0.00322688	0.0165924	0.0120846	0.00384316	0.0161639	0	0
17662	1	12	1	1	5	343	35	669	[22,659,65,681]	688.43	-156.34			WT2_LACZ_1	10000	1338.45	1364	191399	204.485	0.931352	54.4279	13.3713	18.4696	0.723964	365	365	499.902	503	71486	0	0.373492	1186.87	0.849091	143.831	25.112	55.6675	204.485	0.931352	54.4279	13.3713	18.4696	0.723964	0.00173074	0.00184156	0.0657041	0.00567143	0.0120675	0.00906388	0.00655591	0.0126308	0.0360865	0.00380388	0.197365	0.0342329	0.0603444	0.0416687	0.0613534	0.0577855	764.357	768	109303	0	0.560379	644.738	634	442935	0.000776602	0.000824063	0.0161	0.00173989	0.0032091	0.00348906	0.00219544	0.00356723	0	0
17663	1	12	1	1	5	344	138	671	[126,659,151,688]	801.01	-159.25			WT2_LACZ_1	10000	1656.22	1557	187153	161.586	0.982624	45.8584	11.7875	16.5076	0.714062	366	366	576.088	577	65098	0	0.347833	885.148	0.955624	110.364	27.6076	37.7693	161.586	0.982624	45.8584	11.7875	16.5076	0.714062	0.00229798	0.00124351	0.082553	0.00454118	0.015698	0.0157331	0.00589762	0.0150804	0.0400153	2.79755e-05	0.252367	0.0291213	0.0814535	0.0660564	0.0603184	0.0716978	833.23	816	94155	0	0.535151	649.002	638	328395	0.000492897	0.000644795	0.0197972	0.000957589	0.00443297	0.00470205	0.00125975	0.00446929	0	0
17664	1	12	1	1	5	345	951	665	[936,650,968,686]	1775.5	-153.82			WT2_LACZ_1	10000	1666.4	1667	196635	168.736	0.993398	46.3538	12.7436	15.7985	0.806634	367	367	585.576	586	69098	0	0.351402	1238.35	0.956505	130.419	34.2687	44.5097	168.736	0.993398	46.3538	12.7436	15.7985	0.806634	0.00188597	0.00123402	0.0557501	0.00378335	0.00823786	0.0100921	0.00493277	0.00839067	0.0425158	0.000854397	0.25228	0.0392864	0.0809741	0.0591508	0.070648	0.0721364	819.415	810	96691	0	0.491551	630.77	622	471816	0.000782358	0.000885682	0.0151534	0.00130987	0.00395064	0.00405607	0.00182624	0.00424957	0	0
17665	1	12	1	1	5	346	375	671	[362,658,390,698]	1086.07	-162.82			WT2_LACZ_1	10000	1444.72	1344	203706	201.625	0.961674	52.3418	13.3713	18.8026	0.71114	368	368	610.645	599	86101	0	0.422673	1182.58	0.814466	149.674	28.9289	53.8298	201.625	0.961674	52.3418	13.3713	18.8026	0.71114	0.00272724	0.00273201	0.0585151	0.0049691	0.0144035	0.0130433	0.00672499	0.0152028	0.0288936	0.000609383	0.198307	0.0247492	0.0632757	0.0570526	0.0463554	0.056001	830.106	807	117045	0	0.617639	664.283	657	455698	0.000381238	0.00118971	0.0153983	0.00147712	0.00333268	0.00372088	0.00162291	0.00395092	0	0
17666	1	12	1	1	5	347	727	674	[717,662,740,687]	1507.75	-162.19			WT2_LACZ_1	10000	1568.93	1575	189841	173.026	0.990972	47.0543	12.9518	16.1629	0.801328	370	370	580.785	575	70275	0	0.370178	672.083	0.940998	97.6625	25.112	35.7402	173.026	0.990972	47.0543	12.9518	16.1629	0.801328	0.00043477	0.000573185	0.103958	0.00296583	0.0187646	0.0253149	0.00296092	0.0170174	0.0404737	0.000475287	0.235698	0.0362047	0.0771976	0.0526009	0.0657669	0.0695025	815.653	805	98694	0	0.517875	641.178	635	223771	3.53541e-05	0.000861339	0.0247932	0.000980392	0.0053791	0.00665911	0.000895061	0.00549598	0	0
17667	1	12	1	1	5	348	572	670	[545,628,600,719]	1322.66	-161.22			WT2_LACZ_1	10000	1675.23	1692	340072	290.283	0.925049	65.2906	13.542	24.9057	0.543731	371	371	582.31	584	118209	0	0.3476	2824.18	0.682018	276.22	27.8186	123.433	290.283	0.925049	65.2906	13.542	24.9057	0.543731	0.00301763	0.00291469	0.0594432	0.0111173	0.0140827	0.00766028	0.0126238	0.0155445	0.031428	0.0100802	0.217942	0.0377174	0.0626781	0.0498016	0.0598934	0.0643841	956.31	982	194131	0	0.565195	666.739	650	1181460	0.000961087	0.00132621	0.0211668	0.00255605	0.00463012	0.00428095	0.00307506	0.00525748	0	1
17668	1	12	1	1	5	349	1041	685	[1026,668,1058,701]	1882.56	-173.93			WT2_LACZ_1	10000	1446.66	1473	199639	197.335	0.997971	49.8987	13.1539	17.6525	0.745159	372	372	512.246	514	70690	0	0.354089	1241.21	0.933219	133.827	32.9993	49.4435	197.335	0.997971	49.8987	13.1539	17.6525	0.745159	0.00213494	0.00133769	0.0627584	0.00507683	0.0064277	0.00857944	0.00627532	0.00686172	0.0409265	0.00157431	0.208497	0.0271209	0.0565047	0.0422711	0.059404	0.0514786	762.797	754	105266	0	0.517853	627.393	624	457997	0.0006204	0.000825186	0.0122933	0.00128631	0.0028782	0.00302799	0.00167315	0.00324442	0	0
17669	1	12	1	1	5	350	255	690	[239,677,271,704]	940.99	-180.12			WT2_LACZ_1	10000	1587.61	1510	209565	188.755	0.966268	50.4031	12.9518	17.436	0.742819	373	373	599.962	592	79195	0	0.377902	1056.74	0.91176	126.389	29.6636	42.3343	188.755	0.966268	50.4031	12.9518	17.436	0.742819	0.00302805	0.00143298	0.056899	0.00545629	0.0131603	0.0107516	0.00738455	0.0131171	0.0353894	0.00276823	0.235651	0.0369313	0.0913104	0.0707905	0.0635165	0.0829231	790.621	777	104362	0	0.52359	643.756	639	390760	0.000524925	0.000722426	0.0136326	0.00127714	0.00304242	0.00321678	0.00157806	0.00331023	0	0
17670	1	12	1	1	5	351	76	689	[59,675,95,708]	727.61	-180.7			WT2_LACZ_1	10000	1364.85	1428	193809	203.055	0.987817	51.137	13.3713	17.436	0.76688	374	374	509.852	509	72399	0	0.373559	1099.64	0.876323	134.142	29.6197	47.9734	203.055	0.987817	51.137	13.3713	17.436	0.76688	0.00168393	0.00202598	0.0452244	0.00362421	0.009285	0.00857292	0.00461738	0.010031	0.035806	0.00264739	0.19139	0.0340254	0.0621438	0.0381566	0.0602077	0.0581407	787.345	799	111803	0	0.551362	650.126	643	407629	0.000743924	0.00119083	0.016459	0.00162424	0.0034498	0.00394719	0.00207203	0.00408506	0	0
17671	1	12	1	1	5	352	845	690	[830,675,872,729]	1655.9	-184.43			WT2_LACZ_1	10000	1580.4	1636	199130	180.175	0.986177	48.2501	12.7436	17.436	0.730879	375	375	628.857	637	79236	0	0.397911	1628.73	0.689821	207.392	29.945	79.6413	180.175	0.986177	48.2501	12.7436	17.436	0.730879	0.00206545	0.00269973	0.0693167	0.0116486	0.0149107	0.0076984	0.0125672	0.0160005	0.0409904	0.0015105	0.239361	0.0380777	0.0806869	0.0598903	0.0678182	0.0728606	815.833	808	102795	0	0.498676	630.056	623	638247	0.000726447	0.000841358	0.0142341	0.00174054	0.0033082	0.00320712	0.00215726	0.00367934	0	1
17672	1	12	1	1	5	353	32	689	[9,680,55,708]	674.07	-181.67			WT2_LACZ_1	10000	1423.26	1504	189293	190.185	0.922085	53.0179	11.0279	19.4219	0.56781	376	376	505.376	509	67215	0	0.355084	930.907	0.756342	143.001	19.324	62.964	190.185	0.922085	53.0179	11.0279	19.4219	0.56781	0.00152935	0.00174551	0.0645529	0.00814856	0.0173032	0.00917464	0.00864041	0.0176171	0.0366912	0.00546972	0.208095	0.0410277	0.0679996	0.0483595	0.0675504	0.0653007	779.368	774	103656	0	0.518197	648.062	639	335696	0.000521988	0.00116812	0.0185164	0.00206193	0.0055867	0.00341258	0.00227261	0.00607772	0	0
17673	1	12	1	1	5	354	696	691	[679,679,711,706]	1467.36	-182.38			WT2_LACZ_1	10000	1437.03	1405	198310	197.335	0.969913	51.3422	11.7875	19.5914	0.601666	377	377	533.21	530	73583	0	0.37105	902.307	0.957736	111.183	26.346	41.7056	197.335	0.969913	51.3422	11.7875	19.5914	0.601666	0.00169035	0.000991425	0.0744848	0.00435648	0.0107789	0.0117441	0.00526416	0.0105398	0.0332973	0.00128055	0.223476	0.0296807	0.0700002	0.0515074	0.0549034	0.0636989	716.935	720	98937	0	0.510274	632.931	630	312035	0.000365864	0.000971898	0.0135758	0.00144758	0.00250265	0.00301411	0.0015966	0.00303668	0	0
17674	1	12	1	1	5	355	104	694	[80,682,119,709]	757.69	-187.35			WT2_LACZ_1	10000	1415.47	1382	178349	180.175	0.963155	49.4034	11.0279	18.4696	0.597086	378	378	526.873	534	66386	0	0.372225	945.206	0.859583	126.789	24.489	51.4936	180.175	0.963155	49.4034	11.0279	18.4696	0.597086	0.0017347	0.00142101	0.0638571	0.00644394	0.0179149	0.010446	0.00729926	0.0177044	0.0348559	0.00382598	0.211004	0.036774	0.0675235	0.0483518	0.0621706	0.063064	759.222	756	95662	0	0.549365	639.469	633	342116	0.000370865	0.00128662	0.016724	0.00143969	0.00326957	0.00360685	0.00157886	0.0039841	0	0
17675	1	12	1	1	5	356	381	701	[363,682,405,715]	1093.99	-191.57			WT2_LACZ_1	10000	1480.79	1342	186579	180.175	0.971885	48.9596	13.1539	16.5076	0.796838	379	379	576.667	580	72660	0	0.389433	945.206	0.704702	154.655	20.3366	53.5009	180.175	0.971885	48.9596	13.1539	16.5076	0.796839	0.00141158	0.00314985	0.0429873	0.00469409	0.0135026	0.0117443	0.00536935	0.0146861	0.0274672	0	0.219826	0.0254875	0.0670932	0.0665773	0.0465011	0.0583386	746.254	740	94028	0	0.556076	647.219	642	346262	0.000731997	0.00100111	0.0132602	0.00162504	0.00286849	0.00327684	0.00205308	0.00339149	0	0
17676	1	12	1	1	5	357	650	695	[637,683,661,721]	1412.53	-194.13			WT2_LACZ_1	10000	1467.67	1417	196668	191.615	0.960845	51.0701	13.1539	17.379	0.756887	380	380	547.567	551	73374	0	0.373086	1099.64	0.897923	130.916	26.119	47.6292	191.615	0.960845	51.0701	13.1539	17.379	0.756887	0.00149136	0.00109136	0.0609396	0.00381902	0.0113129	0.0116514	0.00462038	0.0111659	0.0350513	0.000828818	0.214077	0.0272622	0.0553443	0.0469951	0.053812	0.0493366	786.433	786	105382	0	0.554998	630.542	626	400394	0.000484926	0.000862828	0.0142954	0.00130443	0.00352907	0.0034779	0.00156841	0.00389141	0	0
17677	1	12	1	1	5	358	135	701	[121,687,152,732]	797.67	-198.61			WT2_LACZ_1	10000	1590.5	1504	216308	194.475	0.994803	49.6935	14.0026	17.6525	0.793236	382	382	1882.3	1616	255993	1	1.18347	1191.16	0.748795	163.39	29.2575	56.2914	194.475	0.994803	49.6935	14.0026	17.6525	0.793237	0.00157037	0.00311388	0.0634919	0.00708812	0.0145148	0.0145714	0.00767768	0.0155477	0.0291884	0.00264801	0.239408	0.0419929	0.0880259	0.0761487	0.0622254	0.079403	993.287	971	135087	0	0.66043	656.314	640	457451	0.000277078	0.00103511	0.0231189	0.00150064	0.00618076	0.00592771	0.00158191	0.00633372	0	0
17678	1	12	1	1	5	359	611	709	[599,698,637,720]	1374.14	-201.47			WT2_LACZ_1	10000	1548.43	1479	182715	168.736	0.955019	48.2166	10.9095	18.4805	0.590327	383	383	551.797	553	65112	0	0.356358	932.337	0.842742	128.439	23.8291	47.9452	168.736	0.955019	48.2166	10.9095	18.4805	0.590327	0.00146106	0.00212524	0.0666099	0.00448003	0.0157453	0.0141873	0.00515449	0.0163581	0.0367359	0.000210818	0.249373	0.0362542	0.0736544	0.0553012	0.0625504	0.0653827	783.356	776	92436	0	0.529652	640.388	636	341967	0.000503971	0.000782903	0.0154291	0.00132074	0.00425149	0.00395863	0.00159471	0.00446323	0	0
17679	1	12	1	1	5	360	955	707	[941,692,971,728]	1779.6	-204.31			WT2_LACZ_1	10000	1511.32	1471	196471	185.895	0.987374	48.9506	12.9518	17.436	0.742819	384	384	560.785	566	72902	0	0.371057	1269.81	0.96053	131.511	32.2013	49.0464	185.895	0.987374	48.9506	12.9518	17.436	0.742819	0.00139442	0.00154923	0.0565524	0.00399174	0.00675488	0.00941544	0.00468749	0.0073031	0.0411815	0	0.22182	0.0308519	0.064393	0.0454708	0.0617251	0.0569066	787.454	776	102369	0	0.535319	637.595	632	483297	0.000460453	0.0010189	0.0126032	0.00126402	0.00245632	0.00344726	0.00151285	0.00304402	0	0
17680	1	12	1	1	5	361	272	715	[256,699,288,734]	961.65	-211.81			WT2_LACZ_1	10000	1402	1390	197682	201.625	0.984332	51.137	13.3713	18.9752	0.704673	385	385	554.312	564	78158	0	0.395372	1171.14	0.915143	132.562	29.7133	48.6892	201.625	0.984332	51.137	13.3713	18.9752	0.704673	0.00231349	0.00156362	0.0502286	0.00443683	0.0102165	0.00989251	0.00589627	0.0104903	0.0323864	0.00466912	0.201877	0.0353072	0.0678999	0.0511632	0.0582578	0.0640232	792.851	784	111792	0	0.570396	649.448	642	440326	0.000546948	0.000981722	0.0154097	0.00155678	0.00322176	0.00380305	0.00184652	0.00371896	0	0
17681	1	12	1	1	5	362	502	716	[485,700,518,732]	1237.07	-210.55			WT2_LACZ_1	10000	1423.31	1348	189300	190.185	0.965007	50.6597	13.3713	17.0614	0.783717	386	386	567.737	570	75509	0	0.398885	1083.91	0.911226	128.078	30.1882	42.1116	190.185	0.965007	50.6597	13.3713	17.0614	0.783717	0.00169396	0.00158272	0.0622757	0.0043023	0.0106123	0.0109054	0.00521176	0.01084	0.0377813	0.00034526	0.209105	0.0231787	0.0599413	0.0460593	0.0533	0.0534876	780.12	771	103756	0	0.578724	638.624	629	399140	0.000536507	0.000979622	0.0151489	0.00153718	0.00325233	0.00331146	0.00179821	0.00374028	0	0
17682	1	12	1	1	5	363	473	719	[458,702,487,735]	1200.55	-215.15			WT2_LACZ_1	10000	1333.71	1324	201390	215.925	0.964803	53.9905	14.0026	18.9752	0.737944	387	387	508.073	505	76719	0	0.380947	1133.96	0.936779	127.429	32.2869	45.3757	215.925	0.964803	53.9905	14.0026	18.9752	0.737944	0.000718659	0.00161332	0.052118	0.00377525	0.00853945	0.00895121	0.00392117	0.00900053	0.028142	0.00123643	0.181767	0.0267694	0.0525615	0.040008	0.0476934	0.0479166	686.086	683	103599	0	0.518192	630.586	627	404836	0.000736867	0.00107275	0.00974762	0.00179696	0.00198186	0.00230154	0.00221168	0.00266321	0	0
17683	1	12	1	1	5	364	396	713	[383,697,411,731]	1113.21	-207.48			WT2_LACZ_1	10000	1158.62	1127	152938	188.755	0.980903	49.651	13.1539	17.0614	0.770976	388	388	496.098	494	65485	0	0.42818	875.138	0.795004	131.909	24.8928	44.9991	188.755	0.980903	49.651	13.1539	17.0614	0.770976	0.00330359	0.00466712	0.0520603	0.00639332	0.0166754	0.0125481	0.0084776	0.0188439	0.0267593	0.00143945	0.154731	0.0234071	0.0360184	0.042825	0.0438242	0.0324812	762.303	754	100624	0	0.6764	644.548	640	309383	0.000339358	0.0015	0.0126698	0.00112871	0.00370035	0.00391071	0.00129406	0.00454582	0	0
17684	1	12	1	1	5	365	79	720	[61,704,100,744]	730.67	-219.2			WT2_LACZ_1	10000	1336.73	1325	191152	204.485	0.977092	51.88	12.7436	18.9752	0.671592	389	389	517.741	520	74037	0	0.38732	1425.67	0.81396	164.442	34.4327	53.0092	204.485	0.977092	51.88	12.7436	18.9752	0.671592	0.0029353	0.00310016	0.0522271	0.00515095	0.0133153	0.00999638	0.00703638	0.0145997	0.032562	0.00278985	0.191955	0.0300449	0.0647018	0.0463639	0.0544141	0.0601028	786.937	770	112532	0	0.593915	663.34	640	566492	0.00233575	0.00097534	0.023083	0.00252605	0.00576551	0.00693701	0.0042389	0.0058925	0	0
17685	1	12	1	1	5	366	1005	726	[990,710,1020,742]	1838.97	-223.87			WT2_LACZ_1	10000	1446.72	1485	202541	200.195	0.976744	51.3512	13.3713	18.4918	0.723095	390	390	527.607	532	73865	0	0.364692	1149.69	0.982366	122.355	33.6761	41.2112	200.195	0.976744	51.3512	13.3713	18.4918	0.723095	0.00225752	0.0010103	0.0669468	0.00447639	0.00999656	0.0102259	0.00581021	0.00982923	0.0373754	0.000172245	0.207688	0.0310019	0.067648	0.0461136	0.059264	0.0607113	759.229	758	106292	0	0.511265	628.515	624	417334	0.000465108	0.000896592	0.0123441	0.00107614	0.00322406	0.0030199	0.00134461	0.0036016	0	0
17686	1	12	1	1	5	367	628	726	[584,713,643,741]	1378.27	-223.58			WT2_LACZ_1	10000	1503.75	1461	187969	178.745	0.973792	48.6694	13.1539	17.379	0.756887	391	391	533.624	533	66703	0	0.354862	1294.12	0.721432	176.765	29.1226	72.7913	178.745	0.973792	48.6694	13.1539	17.379	0.756887	0.00139204	0.00175811	0.0502449	0.00786418	0.013238	0.00770143	0.00839981	0.0137777	0.0378369	0.0016042	0.22444	0.0336724	0.0697083	0.0514637	0.0621466	0.0622667	799.584	798	99948	0	0.547285	629.776	623	491225	0.000673693	0.000910338	0.0127839	0.00190019	0.00395399	0.00316819	0.00224448	0.00436016	0	0
17687	1	12	1	1	5	368	570	739	[530,724,587,755]	1306.56	-235.98			WT2_LACZ_1	10000	1803.3	1880	302955	240.234	0.986917	55.6726	14.9945	20.0636	0.747348	392	392	1962.08	1858	329630	1	1.08805	1704.52	0.806186	181.539	28.4257	70.0564	240.234	0.986917	55.6726	14.9945	20.0636	0.747348	0.0014916	0.00180497	0.0501065	0.00501603	0.00929053	0.00792385	0.00575063	0.00989165	0.036887	0.00151371	0.224935	0.034885	0.0667462	0.0401771	0.0618001	0.0612253	966.22	955	162325	0	0.513947	627.199	623	642252	0.000646359	0.000893496	0.0143443	0.00122557	0.00510764	0.00383462	0.00163474	0.00530008	1	1
17688	1	12	1	1	5	369	228	739	[215,726,244,754]	909.72	-238.21			WT2_LACZ_1	10000	1422.5	1368	174968	175.886	0.983597	47.7972	12.7436	16.5076	0.771981	393	393	557.285	561	68546	0	0.391763	835.099	0.888533	115.292	25.2075	37.7985	175.886	0.983597	47.7972	12.7436	16.5076	0.771981	0.00187418	0.00192799	0.0674147	0.005172	0.0145971	0.0114886	0.00617714	0.0149006	0.0348015	0.000589928	0.202153	0.0305169	0.065398	0.0509734	0.0566903	0.0582344	778.211	769	95720	0	0.568868	657.139	649	302941	0.000665939	0.000898433	0.0166376	0.00140423	0.00349981	0.00372382	0.00181273	0.00385272	0	0
17689	1	12	1	1	5	370	383	735	[363,718,400,756]	1090.81	-236.5			WT2_LACZ_1	10000	1059.5	1007	156806	211.635	0.908292	56.777	13.1539	19.0891	0.689082	394	394	848.216	749	125536	0	0.800582	1232.63	0.824102	151.022	29.9909	49.921	211.635	0.908292	56.777	13.1539	19.0891	0.689082	0.00152127	0.00278512	0.0471719	0.00561487	0.0136789	0.0090211	0.00627984	0.0147419	0.0199139	0.00317813	0.131286	0.0254859	0.0322859	0.0324815	0.0392399	0.0313494	801.804	789	118667	0	0.79623	640.073	636	457012	0.000283385	0.00108362	0.0134815	0.00109825	0.00354267	0.00379905	0.00120528	0.00408142	0	0
17690	1	12	1	1	5	371	707	735	[697,724,718,747]	1481.57	-234.66			WT2_LACZ_1	10000	1702.29	1595	187252	157.296	0.985459	45.1155	11.7875	16.2886	0.723663	395	395	610.009	634	67101	0	0.358346	597.725	0.976122	88.7875	24.489	29.8514	157.296	0.985459	45.1155	11.7875	16.2886	0.723663	0.00210267	0.00103695	0.108607	0.00557769	0.0191897	0.0204777	0.00664096	0.0179204	0.0392093	0.00219383	0.271124	0.038376	0.086196	0.0717096	0.0671636	0.0774124	845.809	839	93039	0	0.530288	660.734	653	203506	5.67732e-06	0.0005404	0.0285484	0.000821237	0.00575007	0.00766515	0.000714605	0.0055225	0	0
17691	1	12	1	1	5	372	200	735	[170,720,218,753]	870.71	-237.19			WT2_LACZ_1	10000	1572.91	1417	218634	198.765	0.987714	50.5992	13.1539	18.0385	0.729212	396	396	1068.47	932	148518	0	0.6793	1608.71	0.837831	169.702	33.0755	62.0183	198.765	0.987714	50.5992	13.1539	18.0385	0.729212	0.00335263	0.00280882	0.0445744	0.00586772	0.00856589	0.00913658	0.00800448	0.0100134	0.0260947	0.000364593	0.226317	0.0299584	0.0663887	0.0659715	0.0485606	0.0584133	828.532	813	115166	0	0.584709	639.55	635	630596	0.000516819	0.000865566	0.0119151	0.0012479	0.00278944	0.00291956	0.00154442	0.00319892	0	1
17692	1	12	1	1	5	373	102	738	[88,719,120,757]	759.66	-236.85			WT2_LACZ_1	10000	1451.12	1376	188646	185.895	0.973443	49.651	11.7875	18.9752	0.621205	397	397	543.515	548	70657	0	0.374548	1071.04	0.814045	142.515	25.1663	47.3051	185.895	0.973443	49.651	11.7875	18.9752	0.621205	0.0014048	0.0035713	0.0538381	0.00402544	0.0138902	0.0139259	0.00475224	0.0153687	0.0306655	0.00122365	0.221523	0.0284275	0.0618045	0.0624449	0.051564	0.0556507	777.9	775	101127	0	0.565334	653.414	648	404463	0.000648799	0.0012143	0.0156261	0.00143251	0.00515222	0.00392539	0.00180042	0.00561131	0	0
17693	1	12	1	1	5	374	404	755	[374,628,437,780]	1126.56	-221.94			WT2_LACZ_1	10000	2185.01	2417	677352	443.289	0.986811	75.6335	20.3288	27.2253	0.746688	398	398	587.058	584	181988	0	0.268676	4121.16	0.486228	468.03	40.3845	189.327	443.289	0.986811	75.6335	20.3288	27.2253	0.746688	0.00435746	0.00314717	0.0612283	0.0104215	0.0171482	0.0116115	0.0129146	0.0183127	0.0240142	0.00429356	0.200108	0.0316054	0.063494	0.0424129	0.0483418	0.060867	903.987	921	280236	0	0.374012	662.79	650	1704700	0.00102572	0.000969511	0.0159053	0.00259042	0.00333076	0.0031974	0.00317733	0.00381534	0	1
17694	1	12	1	1	5	375	308	753	[288,741,337,765]	1008.42	-253.4			WT2_LACZ_1	10000	1340.35	1195	174246	185.895	0.964646	50.1039	12.9518	17.436	0.742819	399	399	513.623	519	66771	0	0.3832	1138.25	0.826083	144.777	25.5645	59.9934	185.895	0.964646	50.1039	12.9518	17.436	0.742819	0.00409234	0.00274281	0.0640369	0.00763363	0.0126421	0.0125763	0.0102196	0.0136378	0.025339	0.00253205	0.205851	0.0320123	0.0577597	0.0641617	0.0496222	0.0531883	698.115	700	90755	0	0.584197	635.548	628	423275	0.000832221	0.00067339	0.0114283	0.00175864	0.00219981	0.00217129	0.00226709	0.00254082	0	0
17695	1	12	1	1	5	376	351	755	[336,738,372,774]	1060.18	-259.9			WT2_LACZ_1	10000	1323.79	1323	206512	223.074	0.954956	55.443	14.4215	18.8026	0.766991	400	400	518.071	512	80819	0	0.391353	1209.75	0.883915	139.49	30.6847	50.023	223.074	0.954956	55.443	14.4215	18.8026	0.766991	0.00234157	0.00191724	0.0472702	0.00433506	0.00830385	0.00916994	0.00582715	0.00901444	0.0274866	0.00322804	0.186597	0.0329255	0.0634653	0.0519825	0.0522357	0.0589574	720.91	725	112462	0	0.544906	633.149	628	436873	0.000582387	0.000870308	0.011796	0.00134598	0.00201589	0.00261606	0.00168461	0.00252888	0	0
17696	1	12	1	1	5	377	47	748	[32,731,64,765]	693.71	-248.09			WT2_LACZ_1	10000	1387.18	1388	181721	187.325	0.961962	50.4365	12.7436	18.0862	0.704601	401	401	542.382	549	71052	0	0.390995	945.206	0.872635	124.892	23.5929	45.8694	187.325	0.961962	50.4365	12.7436	18.0862	0.704601	0.00210718	0.00218848	0.069472	0.00659351	0.01337	0.0103861	0.00764721	0.0139875	0.0356749	0.00371211	0.207771	0.0361624	0.0663262	0.0493211	0.0623603	0.0628035	810.244	822	106142	0	0.583749	664.36	651	352111	0.000667856	0.000976449	0.0198495	0.00161255	0.00445275	0.00382747	0.00199233	0.00482627	0	0
17697	1	12	1	1	5	378	123	754	[109,733,138,769]	784.01	-253.92			WT2_LACZ_1	10000	2393.19	2095	335047	200.195	0.952975	52.632	12.7436	19.1701	0.664762	402	402	666.05	648	93247	0	0.27831	1116.8	0.919252	128.872	31.027	45.5465	200.195	0.952975	52.632	12.7436	19.1701	0.664762	0.00419148	0.00380607	0.101272	0.00895862	0.0297642	0.0237557	0.011624	0.0299952	0.0316363	0.00741514	0.316297	0.0369972	0.102099	0.0978159	0.0594573	0.0957408	986.9	951	138166	0	0.471074	666.365	656	427140	0.000374613	0.00091504	0.0221198	0.000990102	0.00626739	0.00601084	0.00119369	0.00631788	0	0
17698	1	12	1	1	5	379	77	754	[60,736,101,781]	732.36	-262.45			WT2_LACZ_1	10000	1248.42	1204	176027	201.625	0.945912	53.214	12.9518	18.7836	0.689526	403	403	508.887	506	71753	0	0.407625	1471.43	0.806566	168.591	31.0562	55.4989	201.625	0.945912	53.214	12.9518	18.7836	0.689526	0.00295362	0.00384784	0.0444151	0.00573647	0.0122123	0.0100563	0.00761043	0.0142745	0.0246542	0.00173394	0.1779	0.0304257	0.0418637	0.0372713	0.0478302	0.0384109	723.426	723	102003	0	0.600852	638.547	634	567030	0.000485634	0.000913787	0.00962254	0.00137308	0.00240436	0.00252176	0.00163735	0.0029195	0	0
17699	1	12	1	1	5	380	243	754	[229,737,258,771]	928.87	-257.34			WT2_LACZ_1	10000	1817.12	1687	259848	204.485	0.960164	52.7947	13.1539	18.9752	0.693217	404	404	2026.8	2069	289832	1	1.11539	1052.45	0.916995	125.412	29.6197	45.8371	204.485	0.960164	52.7947	13.1539	18.9752	0.693217	0.00245291	0.00177477	0.0768192	0.0052141	0.0139948	0.012747	0.00663615	0.0142668	0.0341335	5.75822e-05	0.240266	0.026226	0.0707959	0.0616348	0.0526179	0.0629081	992.161	984	141879	0	0.588121	670.572	657	397649	6.79583e-05	0.000926304	0.0257143	0.000865986	0.00645969	0.0062145	0.00082637	0.00649589	0	0
17700	1	12	1	1	5	381	854	770	[833,730,872,790]	1659.96	-272.35			WT2_LACZ_1	10000	1294.18	1312	220010	243.094	0.992774	55.6726	15.5455	19.5914	0.793489	405	405	507.565	509	86286	0	0.392191	1939.03	0.788383	197.998	36.6844	79.6021	243.094	0.992774	55.6726	15.5455	19.5914	0.793489	0.00198175	0.00161714	0.050701	0.00699688	0.00787434	0.00584811	0.00806015	0.00860733	0.0278937	0.000469384	0.16581	0.0251288	0.0424922	0.0319246	0.0458948	0.038005	736.941	735	125280	0	0.561693	619.379	617	734584	0.000694936	0.000797671	0.0096289	0.00151372	0.00241705	0.00239635	0.00193401	0.00283754	0	1
17701	1	12	1	1	5	382	664	759	[652,743,681,791]	1434.01	-271.33			WT2_LACZ_1	10000	1570.43	1559	210437	191.615	0.987461	49.6935	12.9518	18.0385	0.718005	406	406	584.575	589	78333	0	0.37224	1407.08	0.822975	161.577	27.6076	61.2945	191.615	0.987461	49.6935	12.9518	18.0385	0.718005	0.00281368	0.00129174	0.0743897	0.00557895	0.0121909	0.0161097	0.00732337	0.0120444	0.0396437	0.000299675	0.225078	0.0274787	0.0686382	0.0492117	0.0580916	0.0610725	887.067	879	118867	0	0.568998	641.374	631	545168	0.000573475	0.000589099	0.0179	0.00129582	0.00446877	0.00434699	0.00162222	0.00447209	0	0
17702	1	12	1	1	5	383	495	766	[473,752,509,780]	1223.95	-269.34			WT2_LACZ_1	10000	1507.55	1520	189951	180.175	0.986177	48.2501	12.9518	16.8357	0.769306	407	407	547.571	553	68994	0	0.36322	1083.91	0.925988	126.037	29.8953	45.8361	180.175	0.986177	48.2501	12.9518	16.8357	0.769306	0.00225221	0.0018561	0.0490698	0.00449354	0.00813881	0.00886423	0.00588894	0.00877916	0.0408546	0.000126019	0.225401	0.0302271	0.0779253	0.0557871	0.0609463	0.0686531	862.325	847	108653	0	0.567319	633.935	628	400647	0.000552817	0.00086379	0.0165463	0.00106435	0.00480158	0.00447792	0.00140379	0.0049633	0	0
17703	1	12	1	1	5	384	552	765	[530,745,572,786]	1295.48	-268.25			WT2_LACZ_1	10000	1862.84	1900	331586	254.534	0.938676	60.2507	12.9518	23.442	0.552503	408	408	643.978	644	114628	0	0.345696	1878.97	0.904885	169.813	39.6828	56.6944	254.534	0.938676	60.2507	12.9518	23.442	0.552503	0.00173555	0.00378989	0.0562005	0.00618505	0.0110355	0.0101367	0.00696665	0.0131021	0.0388173	0.00937203	0.252901	0.0396631	0.0809926	0.0593902	0.0675968	0.080571	976.927	982	173893	0	0.514172	665.789	654	756336	0.000737658	0.00140061	0.0209567	0.00193473	0.00460412	0.00470697	0.00234784	0.00526143	0	1
17704	1	12	1	1	5	385	585	765	[571,753,598,780]	1334.92	-270.64			WT2_LACZ_1	10000	1732.43	1592	174975	144.426	0.991397	42.9715	11.0279	15.0043	0.734984	409	409	562.198	558	56782	0	0.324515	727.852	0.917551	104.231	22.7866	36.7695	144.426	0.991397	42.9715	11.0279	15.0043	0.734984	0.00171967	0.00181094	0.0642309	0.00305607	0.0160532	0.0158925	0.00414842	0.0158032	0.0501161	0	0.280959	0.0323409	0.0964605	0.0778415	0.0710052	0.0842516	779.376	770	78717	0	0.489558	633	629	258264	0.000400764	0.000882574	0.0170073	0.000928373	0.00465763	0.00505182	0.00115741	0.0048579	0	0
17705	1	12	1	1	5	386	172	764	[154,749,194,786]	844.53	-272.49			WT2_LACZ_1	10000	1199.4	1188	181110	215.925	0.960398	54.2381	13.1539	19.9572	0.659106	410	410	500.709	497	75607	0	0.417465	1332.73	0.874426	147.997	31.5786	52.3337	215.925	0.960398	54.2381	13.1539	19.9572	0.659106	0.00248948	0.00230445	0.0390681	0.00432964	0.00665684	0.00845354	0.00591379	0.00789079	0.0261715	0.00211083	0.161762	0.0292417	0.054274	0.0445827	0.0483397	0.0498241	794.907	772	120031	0	0.669114	645.259	643	503947	0.000752814	0.00091976	0.012052	0.00117502	0.00326701	0.00308379	0.00168539	0.00364645	0	0
17706	1	12	1	1	5	387	515	775	[501,763,527,789]	1251.66	-283.45			WT2_LACZ_1	10000	1684.03	1622	181875	154.436	0.991859	44.415	11.7875	15.369	0.766963	411	411	547.667	549	59148	0	0.325212	713.552	0.920951	102.821	22.8628	36.7695	154.436	0.991859	44.415	11.7875	15.369	0.766963	0.000954667	0.00182115	0.0713993	0.00459647	0.013008	0.0162087	0.00489765	0.0131204	0.0494011	7.84406e-05	0.266727	0.0301805	0.0896211	0.0674942	0.069118	0.0786033	754.426	754	81478	0	0.465121	627.934	624	245522	0.000313249	0.000592741	0.0145841	0.000724752	0.00408806	0.00434516	0.000906003	0.00411979	0	0
17707	1	12	1	1	5	388	590	789	[574,762,605,804]	1344.29	-294.65			WT2_LACZ_1	10000	1503.77	1469	201505	191.615	0.977716	50.1889	11.7875	18.8026	0.626905	412	412	509.015	510	68208	0	0.338493	1189.73	0.850284	143.802	29.945	53.3999	191.615	0.977716	50.1889	11.7875	18.8026	0.626905	0.00194529	0.00168704	0.0507497	0.00447546	0.00883084	0.00880672	0.0056239	0.00944054	0.0333713	0.000118115	0.225828	0.0307881	0.0669381	0.0458651	0.0554596	0.0602083	726.351	728	97331	0	0.494453	628.765	624	438878	0.00070727	0.000806703	0.0105249	0.00142963	0.0027523	0.00287443	0.00186253	0.00313055	0	0
17708	1	12	1	1	5	389	904	774	[873,761,931,798]	1723.99	-285.72			WT2_LACZ_1	10000	1469.55	1435	189572	184.465	0.964705	49.9077	12.7436	18.4696	0.689977	413	413	551.767	559	71178	0	0.375467	1352.75	0.682066	191.155	25.112	74.2456	184.465	0.964705	49.9077	12.7436	18.4696	0.689977	0.00127314	0.00244945	0.0668047	0.00990887	0.00997736	0.00962786	0.0101875	0.0111373	0.0352797	7.75532e-05	0.224099	0.0320971	0.0632458	0.0475951	0.0584848	0.0558358	745.829	735	96212	0	0.519742	631.329	626	515796	0.000368026	0.00105261	0.0120625	0.00177556	0.00226198	0.002431	0.00190864	0.00289091	0	0
17709	1	12	1	1	5	390	64	781	[43,741,83,810]	711.47	-286.65			WT2_LACZ_1	10000	1170.5	1054	165040	201.625	0.981211	51.2997	13.1539	18.4696	0.712194	414	414	1009.06	906	142278	0	0.862082	1678.78	0.606419	239.513	29.945	85.357	201.625	0.981211	51.2997	13.1539	18.4696	0.712194	0.00355087	0.00454092	0.056071	0.00954412	0.0163894	0.0114056	0.0114325	0.0186509	0.0268858	0.00110893	0.172053	0.02762	0.0471577	0.0509084	0.0474666	0.0425428	814.787	802	114885	0	0.773043	641.428	637	662595	0.000448434	0.00117971	0.0116137	0.00131766	0.00280967	0.00310566	0.00154571	0.00349242	0	1
17710	1	12	1	1	5	391	367	784	[349,770,383,800]	1073.87	-294.77			WT2_LACZ_1	10000	1417.01	1342	181377	183.035	0.970591	49.4124	12.9518	17.8985	0.723623	415	415	506.539	506	64837	0	0.357471	1049.59	0.901066	127.456	28.9289	47.4226	183.035	0.970591	49.4124	12.9518	17.8985	0.723623	0.00143978	0.00169974	0.0580765	0.00400197	0.0103094	0.0105458	0.00479222	0.0106764	0.0343689	0	0.21208	0.0264083	0.0620664	0.0497791	0.0528782	0.0545141	700.805	701	89703	0	0.522209	627.954	623	380540	0.000454705	0.00104539	0.0114634	0.00142725	0.00202293	0.00244178	0.00164675	0.00268144	0	0
17711	1	12	1	1	5	392	100	787	[84,774,124,801]	761.05	-296.65			WT2_LACZ_1	10000	1974.56	1909	311980	225.934	0.985526	54.0664	14.4215	19.1701	0.752287	416	416	547.671	538	86532	0	0.277364	1195.45	0.91567	133.854	32.2013	49.6173	225.934	0.985526	54.0664	14.4215	19.1701	0.752287	0.00167901	0.00224194	0.0726214	0.00446305	0.0149315	0.0133664	0.00536026	0.0152832	0.0277101	0.00290247	0.253691	0.0371565	0.0721799	0.0548012	0.0563926	0.0671963	1255.54	1205	198376	0	0.657697	673.782	658	456824	0.000173772	0.000933784	0.0313067	0.000938915	0.0105028	0.00758412	0.000972899	0.0100747	0	0
17712	1	12	1	1	5	393	327	791	[309,774,344,807]	1027.53	-298.63			WT2_LACZ_1	10000	988.007	947	137333	198.765	0.922015	54.2047	11.1709	20.1113	0.555451	417	417	496.647	491	69034	0	0.502676	1116.8	0.890213	133.076	30.1882	47.9452	198.765	0.922015	54.2047	11.1709	20.1113	0.555451	0.00377568	0.00296944	0.0719487	0.00788343	0.0134202	0.0142479	0.0101916	0.0144881	0.0206132	0.00396057	0.131199	0.02767	0.0319853	0.0355124	0.0416183	0.031554	719.899	717	100066	0	0.760189	638.389	628	409846	0.000905351	0.00114963	0.0153831	0.0017896	0.00221903	0.00296514	0.00234593	0.00292933	0	0
17713	1	12	1	1	5	394	41	790	[25,756,56,810]	682.9	-295.39			WT2_LACZ_1	10000	1503.07	1412	208927	198.765	0.960319	52.0427	12.1124	19.5914	0.618249	418	418	1108.35	1025	154061	0	0.737392	1532.92	0.802269	172.999	29.8953	68.5356	198.765	0.960319	52.0427	12.1124	19.5914	0.618249	0.00550565	0.00380697	0.0665692	0.00781743	0.0147609	0.0137584	0.0115944	0.0164727	0.0304422	0.00259068	0.234203	0.0385067	0.0767206	0.0762735	0.0609332	0.0706373	885.194	903	123042	0	0.626908	663.901	652	619420	0.000664089	0.00115286	0.0183501	0.00151112	0.00419648	0.00430987	0.00188811	0.00473844	0	1
17714	1	12	1	1	5	395	200	786	[188,770,214,815]	877.48	-304.85			WT2_LACZ_1	10000	1402.26	1398	213144	217.355	0.972617	53.7338	12.9518	19.9572	0.648977	419	419	524.809	535	79771	0	0.374259	1264.09	0.850727	148.151	26.8759	56.3605	217.355	0.972617	53.7338	12.9518	19.9572	0.648977	0.00315624	0.00260251	0.057793	0.00622095	0.0112512	0.0103021	0.00826788	0.0123116	0.0252654	0.00113519	0.196287	0.0283992	0.0543188	0.042012	0.0470529	0.0489794	715.618	711	108774	0	0.511887	648.094	645	474405	0.000859132	0.000861333	0.0101788	0.00127499	0.00220285	0.00237724	0.00185718	0.00267038	0	0
17715	1	12	1	1	5	396	652	785	[642,777,666,800]	1418.78	-296.97			WT2_LACZ_1	10000	1703.15	1623	200972	168.736	0.965974	47.6698	11.7875	17.8985	0.658572	420	420	586.475	601	69204	0	0.344346	463.308	0.838257	91.0254	16.28	37.546	168.736	0.965974	47.6698	11.7875	17.8985	0.658573	0.000624789	0.00154407	0.071471	0.00183085	0.0190857	0.0128248	0.00215542	0.0187365	0.0380375	0.00366349	0.235459	0.0301776	0.0806004	0.0533394	0.0589561	0.0750025	892.593	875	105326	0	0.549965	659.005	641	135755	2.42993e-06	0.000635386	0.0296331	0.000464784	0.00762775	0.00754351	0.000403266	0.00737882	0	0
17716	1	12	1	1	5	397	787	792	[774,782,801,808]	1579.31	-304.19			WT2_LACZ_1	10000	1557.01	1505	203968	187.325	0.976345	49.6935	12.9518	18.8026	0.688828	421	421	593.282	601	77720	0	0.38104	727.852	0.924679	103.427	22.8463	38.4113	187.325	0.976345	49.6935	12.9518	18.8026	0.688828	0.00688211	0.00219912	0.116719	0.0126581	0.0313014	0.0198907	0.0169957	0.0301561	0.0307072	0.00146798	0.246839	0.0380958	0.0744829	0.0580057	0.0595425	0.0673758	978.374	958	128167	0	0.650082	669.664	668	253133	0.00152742	0.00125854	0.0349468	0.00243505	0.0103907	0.00878807	0.00344221	0.0102754	0	0
17717	1	12	1	1	5	398	636	796	[621,778,664,811]	1401.78	-307.87			WT2_LACZ_1	10000	1778.4	1682	204516	164.446	0.976368	46.5589	11.7875	16.5076	0.714062	422	422	626.148	633	72007	0	0.352085	1141.11	0.819968	146.04	27.2787	53.3069	164.446	0.976368	46.5589	11.7875	16.5076	0.714062	0.0014529	0.00110178	0.0536168	0.0035889	0.00732029	0.00815766	0.0043944	0.00746262	0.0393315	0.00402608	0.240411	0.0321474	0.0861255	0.0598284	0.0622876	0.0799904	931.757	893	107152	0	0.553958	644.255	628	440026	0.000339875	0.00104173	0.0203083	0.00112807	0.00418578	0.00434484	0.00128603	0.00456699	0	0
17718	1	12	1	1	5	399	288	793	[268,778,303,816]	979.38	-307.04			WT2_LACZ_1	10000	1433.24	1381	197787	197.335	0.988162	50.394	13.1539	17.6525	0.745159	423	423	560.645	554	77369	0	0.391173	1189.73	0.803593	152.157	29.6197	49.0277	197.335	0.988162	50.394	13.1539	17.6525	0.745159	0.00288545	0.00363677	0.0684432	0.0083615	0.0129915	0.0111257	0.00996263	0.0147581	0.0308349	0.000848245	0.196584	0.0345169	0.0651705	0.050495	0.0560834	0.0582684	744.138	741	102691	0	0.53884	641.115	636	444934	0.000313265	0.0011308	0.0131446	0.00153899	0.00210635	0.00272622	0.00163334	0.00283204	0	0
17719	1	12	1	1	5	400	84	807	[67,788,104,825]	737.23	-319.76			WT2_LACZ_1	10000	1174.33	1138	158535	193.045	0.986224	49.9412	13.3713	17.0614	0.783717	424	424	495.096	492	66838	0	0.421598	1178.29	0.841627	144.581	29.6197	45.8468	193.045	0.986224	49.9412	13.3713	17.0614	0.783717	0.00194145	0.00252927	0.0546865	0.00554037	0.0144292	0.0088081	0.00659058	0.0152998	0.0302402	0.000900157	0.165295	0.0259337	0.0456448	0.0427952	0.0487668	0.0413168	830.341	834	112096	0	0.729649	651.881	642	449146	0.000340831	0.00111992	0.0157651	0.00125095	0.00436128	0.00422873	0.00140923	0.00482337	0	0
17720	1	12	1	1	5	401	165	813	[151,790,192,832]	838.57	-325.41			WT2_LACZ_1	10000	2012.49	1966	317973	225.934	0.987078	53.9815	14.4215	19.0891	0.755483	425	425	1617.3	1500	255533	1	0.803631	1399.93	0.810298	163.687	32.2869	64.5752	225.934	0.987078	53.9815	14.4215	19.0891	0.755483	0.00340577	0.00377495	0.0765347	0.00823742	0.0164056	0.0134294	0.0101414	0.0179812	0.0354407	0.000419567	0.245044	0.0310584	0.0662769	0.0455626	0.0578524	0.0594389	968.614	960	153041	0	0.492683	658.227	647	540404	0.000721591	0.000890161	0.021141	0.00177158	0.00595716	0.00487088	0.00218101	0.00603546	0	0
17721	1	12	1	1	5	402	783	814	[769,800,796,828]	1571.68	-327.85			WT2_LACZ_1	10000	1532.69	1465	182390	170.166	0.981861	47.0967	11.7875	16.9142	0.696897	426	426	534.235	540	63574	0	0.348561	767.891	0.913113	107.58	26.2407	35.1898	170.166	0.981861	47.0967	11.7875	16.9142	0.696897	0.000433446	0.001662	0.0676659	0.00254068	0.0154651	0.0158065	0.00261211	0.0152354	0.0448065	0.00526754	0.24484	0.032391	0.0689706	0.0587087	0.0671041	0.0650734	723.336	722	86077	0	0.493745	636.435	634	266030	0.000474938	0.00116156	0.0142728	0.00155248	0.00375123	0.00370835	0.001756	0.00434196	0	0
17722	1	12	1	1	5	403	374	812	[361,801,386,827]	1082.84	-327.79			WT2_LACZ_1	10000	1525.95	1451	186166	174.456	0.985573	47.5071	12.7436	17.436	0.730879	427	427	543.549	544	66313	0	0.356204	727.852	0.937376	102.026	24.489	37.4751	174.456	0.985573	47.5071	12.7436	17.436	0.730879	0.000360715	0.00156006	0.0736379	0.00405921	0.0153044	0.0146526	0.00390435	0.0151165	0.0394935	0	0.227032	0.0274524	0.0656019	0.053319	0.0575027	0.0576006	768.885	760	93804	0	0.5299	647.855	640	250720	0.000612496	0.000852182	0.021054	0.00144777	0.00445092	0.00437746	0.00178914	0.00472488	0	0
17723	1	12	1	1	5	404	56	817	[35,806,73,830]	702.11	-333.06			WT2_LACZ_1	10000	1131.04	1121	152690	193.045	0.954373	51.6079	12.9518	18.0385	0.718005	428	428	512.696	514	69214	0	0.453298	923.757	0.85201	126.456	22.7866	47.0332	193.045	0.954373	51.6079	12.9518	18.0385	0.718005	0.00298435	0.00428626	0.076545	0.00668687	0.0204013	0.0137985	0.00852198	0.0219882	0.0267505	0.00258945	0.15913	0.0304746	0.048783	0.041528	0.0502189	0.0450846	763.867	772	103122	0	0.681415	650.335	644	332321	0.000517774	0.00128439	0.0159791	0.00172902	0.00408851	0.003668	0.00198458	0.0047226	0	0
17724	1	12	1	1	5	405	345	822	[328,804,363,842]	1049.1	-336.63			WT2_LACZ_1	10000	1442.26	1473	214897	213.065	0.98875	52.3328	14.4215	18.4696	0.780823	429	429	698.188	675	104030	0	0.484092	1441.4	0.836508	160.889	35.9636	51.7763	213.065	0.98875	52.3328	14.4215	18.4696	0.780823	0.00110493	0.00172838	0.047514	0.0034412	0.00981215	0.00857918	0.00398009	0.0102682	0.0320855	0.00224353	0.192072	0.0312187	0.0581451	0.0404347	0.0548947	0.0536822	820.43	821	122244	0	0.556979	639.742	631	549538	0.000376606	0.00101477	0.0141338	0.00105402	0.00335497	0.00340599	0.00124685	0.00383751	0	0
17725	1	12	1	1	5	406	112	816	[92,803,127,834]	768.16	-334.23			WT2_LACZ_1	10000	1408.84	1362	187376	190.185	0.988697	49.4459	13.1539	17.6525	0.745159	430	430	528.263	530	70259	0	0.374963	1076.76	0.835748	139.184	27.9285	48.0685	190.185	0.988697	49.4459	13.1539	17.6525	0.745159	0.0026563	0.00228973	0.0573881	0.00625234	0.0120281	0.00949734	0.00787603	0.0128641	0.0322492	0.000813976	0.204123	0.031615	0.0589844	0.0430365	0.0552207	0.0526863	796.023	807	105871	0	0.584451	660.4	653	409448	0.00064073	0.00107612	0.0173879	0.00204272	0.00361551	0.00332702	0.00237843	0.00413495	0	0
17726	1	12	1	1	5	407	631	826	[618,814,646,839]	1392.95	-343.35			WT2_LACZ_1	10000	1360.66	1339	191853	201.625	0.976326	51.5564	13.1539	18.0538	0.728597	431	431	499.553	499	70437	0	0.36714	819.369	0.955913	106.152	27.9172	37.8656	201.625	0.976326	51.5564	13.1539	18.0538	0.728597	0.00069335	0.00111078	0.0659893	0.00416137	0.0102361	0.0115349	0.00428202	0.0100603	0.0357594	0.000301923	0.198634	0.0264599	0.0554241	0.0459199	0.0532502	0.0495672	729.56	732	102868	0	0.544855	619.762	617	267737	0.000368502	0.000920222	0.0140859	0.00123416	0.00339147	0.00398568	0.00139133	0.00377754	0	0
17727	1	12	1	1	5	408	318	818	[307,803,330,845]	1016.77	-339.57			WT2_LACZ_1	10000	1514.58	1510	209012	197.335	0.978543	50.8894	13.2529	18.0385	0.734698	433	433	531.978	529	73413	0	0.351238	986.675	0.839378	132.658	25.5645	51.7839	197.335	0.978543	50.8894	13.2529	18.0385	0.734698	0.00118357	0.00181147	0.0655256	0.0040668	0.0121637	0.011511	0.00461375	0.0124213	0.0370344	0.00148851	0.209622	0.0250031	0.0602744	0.0478226	0.0536369	0.054671	749.304	739	103404	0	0.496228	642.529	640	354676	0.000408059	0.000860367	0.0133765	0.00114376	0.0025579	0.00282495	0.00136511	0.00301708	0	0
17728	1	12	1	1	5	409	749	816	[716,795,772,842]	1528.76	-332.22			WT2_LACZ_1	10000	1597.41	1604	266767	238.804	0.983975	55.6726	15.5455	19.6609	0.790684	434	434	645.701	645	107832	0	0.404218	2568.22	0.783798	229.201	48.1172	72.0371	238.804	0.983975	55.6726	15.5455	19.6609	0.790684	0.00261155	0.00170158	0.0566689	0.00567411	0.00940113	0.00894513	0.00725395	0.00990061	0.0281977	0.00050307	0.20766	0.034644	0.0602593	0.0391874	0.0543466	0.0544405	951.072	948	158829	0	0.592938	645.236	634	1051090	0.00140412	0.000708611	0.0157402	0.00172906	0.00379451	0.00352234	0.00274416	0.00397113	0	1
17729	1	12	1	1	5	410	225	826	[200,809,277,841]	917.18	-340.13			WT2_LACZ_1	10000	1305.64	1356	208903	228.794	0.967279	55.434	13.1539	20.8325	0.631414	435	435	532.944	536	85271	0	0.408185	1757.43	0.679338	218.755	24.6567	95.8058	228.794	0.967279	55.434	13.1539	20.8325	0.631414	0.00219371	0.00171204	0.0568468	0.00774841	0.00911966	0.00648851	0.0088464	0.00978491	0.0278471	0.0039138	0.176019	0.0355393	0.0602963	0.0397171	0.0549783	0.0572238	765.719	756	122515	0	0.564689	650.145	646	695005	0.00101175	0.000924581	0.0130768	0.00198964	0.00275006	0.00251903	0.00262089	0.00324214	0	1
17730	1	12	1	1	5	411	705	829	[686,811,725,848]	1480.18	-347.57			WT2_LACZ_1	10000	1344.05	1382	189511	201.625	0.989123	50.8894	12.9518	17.436	0.742819	436	436	493.227	491	69545	0	0.366971	1191.16	0.795939	153.713	26.8759	58.6221	201.625	0.989123	50.8894	12.9518	17.436	0.742819	0.00125405	0.00149915	0.0487859	0.00449531	0.00996429	0.00882754	0.00509874	0.0103585	0.0344333	0.000592897	0.192231	0.0280029	0.0536836	0.0432621	0.0541806	0.0478926	754.943	741	106447	0	0.546269	619.435	618	428649	0.000606372	0.000937842	0.0107016	0.00118079	0.00348352	0.0034822	0.00155356	0.00389121	0	0
17731	1	12	1	1	5	412	980	834	[965,818,1016,848]	1816.83	-349.15			WT2_LACZ_1	10000	1455.47	1490	190667	187.325	0.986174	49.1982	12.9518	17.6525	0.733707	437	437	541.221	547	70900	0	0.371852	1309.85	0.796682	161.039	27.2844	65.802	187.325	0.986174	49.1982	12.9518	17.6525	0.733707	0.00170614	0.00177389	0.0748988	0.00865313	0.013568	0.00933028	0.00917394	0.0141368	0.0370413	0.00107253	0.221678	0.0338828	0.0697014	0.051251	0.0623301	0.0620439	841.985	823	110300	0	0.56509	632.953	625	496868	0.000360696	0.00105991	0.0159262	0.0016379	0.00394582	0.00416118	0.00176576	0.00439902	0	0
17732	1	12	1	1	5	413	47	839	[29,821,64,862]	692.79	-357.05			WT2_LACZ_1	10000	1473.4	1437	176808	171.596	0.98776	47.0118	11.7875	16.4222	0.717778	438	438	515.408	515	61849	0	0.349809	1088.2	0.786873	148.612	26.346	54.1864	171.596	0.98776	47.0118	11.7875	16.4222	0.717778	0.00228825	0.00326215	0.0522461	0.00582372	0.0127859	0.0093695	0.00704323	0.0142198	0.0381909	0.00127326	0.221049	0.0310782	0.0639686	0.0572403	0.0601892	0.0574704	769.042	774	92285	0	0.535172	666.502	659	427228	0.000965515	0.00106553	0.0153465	0.00163102	0.00343524	0.00295938	0.00224873	0.00395121	0	0
17733	1	12	1	1	5	414	77	836	[56,819,95,859]	725.65	-359.83			WT2_LACZ_1	10000	1331.01	1309	179687	193.045	0.981357	50.1889	12.9518	17.8985	0.723623	439	439	909.215	878	122744	0	0.683099	1171.14	0.76208	159.188	22.8628	64.6555	193.045	0.981357	50.1889	12.9518	17.8985	0.723623	0.00243585	0.00303369	0.0667335	0.00805247	0.0183452	0.0096793	0.00922352	0.0194542	0.0310056	0.00148088	0.196314	0.0294047	0.0546109	0.0462812	0.0522756	0.049681	907.696	910	122539	0	0.693427	664.484	650	454507	0.000390102	0.00137192	0.0206466	0.00170067	0.00600996	0.0048523	0.0018559	0.00652458	0	0
17734	1	12	1	1	5	415	481	833	[469,820,493,849]	1212.3	-353.05			WT2_LACZ_1	10000	1436.26	1406	160861	160.156	0.984495	45.5683	11.0279	16.1629	0.682299	440	440	533.607	534	59764	0	0.371526	827.949	0.974858	104.632	28.9289	36.3712	160.156	0.984495	45.5683	11.0279	16.1629	0.682299	0.000723172	0.000712735	0.0786997	0.00376357	0.0106521	0.0152673	0.00397957	0.010029	0.0394956	0	0.23401	0.0265144	0.0691807	0.0608165	0.0571472	0.0604599	720.098	712	80651	0	0.512161	625.426	621	292074	0.000284162	0.00120449	0.0149416	0.00151917	0.00252059	0.00302217	0.00158029	0.00326129	0	0
17735	1	12	1	1	5	416	794	837	[776,818,808,853]	1584.33	-356.05			WT2_LACZ_1	10000	1459.07	1476	199892	195.905	0.978938	50.6842	12.7436	18.8026	0.677755	441	441	544.854	538	74645	0	0.373427	1076.76	0.898684	129.437	31.027	43.9524	195.905	0.978938	50.6842	12.7436	18.8026	0.677755	0.00138549	0.00117982	0.0589323	0.00355955	0.00854287	0.0098633	0.00430498	0.00859747	0.0358336	0.00197775	0.213534	0.0371814	0.071289	0.0488582	0.0630762	0.0655379	777.628	771	106535	0	0.526848	629.635	626	387855	0.00031728	0.000791367	0.0148732	0.00129419	0.00352435	0.00331331	0.00141539	0.00380801	0	0
17736	1	12	1	1	5	417	411	826	[394,807,433,857]	1131.34	-346.77			WT2_LACZ_1	10000	1354.44	1401	216710	228.794	0.983507	54.5193	14.4215	19.7541	0.730048	442	442	861.569	849	137851	0	0.636108	1808.9	0.872974	172.708	38.8097	62.1319	228.794	0.983507	54.5193	14.4215	19.7541	0.730048	0.00140879	0.00150537	0.043654	0.00428599	0.0055683	0.00598481	0.00501047	0.00634465	0.0321277	0.00245463	0.182185	0.0288127	0.0529821	0.0358674	0.0534714	0.0495696	777.975	775	124476	0	0.5553	627.634	622	693536	0.000482602	0.00108421	0.0108328	0.00137799	0.00281559	0.00270467	0.00163519	0.00343157	0	1
17737	1	12	1	1	5	418	376	839	[358,826,390,852]	1085.41	-357.1			WT2_LACZ_1	10000	1577.85	1487	194075	175.886	0.964287	48.7544	12.7436	17.436	0.730879	443	443	572.252	574	70387	0	0.362679	842.249	0.909723	113.088	27.1111	41.6619	175.886	0.964287	48.7544	12.7436	17.436	0.730879	0.000642646	0.00115502	0.0850991	0.00335347	0.0177609	0.0182402	0.00348502	0.0168779	0.0384014	0.00154737	0.240887	0.0332355	0.0725033	0.054829	0.0621901	0.0657043	779.496	777	95878	0	0.524207	640.837	634	298630	0.000358017	0.000742031	0.0188814	0.000895605	0.00408155	0.00435452	0.00108426	0.00425788	0	0
17738	1	12	1	1	5	419	664	839	[640,794,717,863]	1444.01	-346.86			WT2_LACZ_1	10000	2284.25	2265	603041	377.51	0.963071	71.5173	17.9372	26.9499	0.665575	444	444	590.246	589	155825	0	0.258399	3593.5	0.779867	272.485	42.9678	112.975	377.51	0.963071	71.5173	17.9372	26.9499	0.665575	0.00254448	0.00283065	0.0580575	0.0107768	0.0139275	0.00618318	0.0120499	0.015226	0.0240264	0.00241946	0.226287	0.0309008	0.0547079	0.041264	0.048182	0.0509888	1046.42	1062	276256	0	0.461997	653.248	644	1469160	0.000699212	0.00116629	0.0178678	0.00206126	0.0037289	0.00365204	0.00242339	0.00431165	0	1
17739	1	12	1	1	5	420	130	848	[110,831,150,864]	793.43	-368.51			WT2_LACZ_1	10000	1734.65	1778	265402	218.784	0.9887	53.0333	14.0026	19.1701	0.730438	445	445	2501.14	2397	382674	1	1.44187	1399.93	0.933262	142.12	35.0072	50.7759	218.784	0.9887	53.0333	14.0026	19.1701	0.730438	0.00257909	0.00252345	0.0716627	0.00550434	0.0119183	0.0130731	0.00703139	0.0129002	0.0327436	0.000176266	0.235238	0.0389085	0.0742299	0.0495479	0.0614974	0.0664294	1071.28	1049	163906	0	0.60252	645.324	634	533038	0.000423948	0.000829262	0.0208204	0.000994457	0.00712016	0.00543572	0.00123798	0.00696897	0	0
17740	1	12	1	1	5	421	24	846	[11,832,46,862]	669.62	-368.36			WT2_LACZ_1	10000	1390.63	1398	179391	184.465	0.956666	50.3271	12.9518	17.0614	0.759127	446	446	547.14	549	70581	0	0.393448	946.636	0.855386	127.507	24.7726	48.472	184.465	0.956666	50.3271	12.9518	17.0614	0.759127	0.00194835	0.00293285	0.0693492	0.00471516	0.0139695	0.0133589	0.00580033	0.015036	0.0351685	0.0017918	0.202702	0.0400081	0.0723799	0.0530214	0.0652619	0.0656139	809.674	802	104448	0	0.579166	664.914	658	354399	0.000577782	0.00124083	0.0176637	0.00146439	0.00396317	0.00404814	0.00177944	0.00458513	0	0
17741	1	12	1	1	5	422	168	853	[157,842,180,868]	838.06	-376.19			WT2_LACZ_1	10000	1589.54	1516	192334	173.026	0.991867	47.0118	12.9518	16.5076	0.784593	447	447	601.669	593	72802	0	0.378519	716.412	0.971203	97.6959	26.8759	35.192	173.026	0.991867	47.0118	12.9518	16.5076	0.784593	0.00689827	0.0019527	0.116031	0.00876783	0.0237493	0.0202445	0.013646	0.0228162	0.0400307	0.00089809	0.247036	0.0317991	0.0737622	0.0665179	0.0620532	0.0653256	869.975	873	105267	0	0.573862	671.413	650	255137	0.00136461	0.000601497	0.0292042	0.00223506	0.00812885	0.00677033	0.00312245	0.00777923	0	0
17742	1	12	1	1	5	423	91	849	[75,834,106,864]	744.91	-370.36			WT2_LACZ_1	10000	1387.19	1345	160914	165.876	0.981499	46.5164	11.7875	16.8357	0.700149	448	448	558.216	566	64753	0	0.402407	815.079	0.890361	113.668	21.568	43.4594	165.876	0.981499	46.5164	11.7875	16.8357	0.700149	0.00491611	0.00234874	0.0980708	0.00860401	0.029076	0.0178078	0.0117279	0.0288204	0.0353972	0.000711083	0.228337	0.0315884	0.0710888	0.0570056	0.058535	0.0634906	828.31	835	96084	0	0.615844	672.835	649	305467	0.00164189	0.000970691	0.0260515	0.0023773	0.00626473	0.00469029	0.00348622	0.00648197	0	0
17743	1	12	1	1	5	424	335	849	[322,832,350,865]	1037.2	-371.56			WT2_LACZ_1	10000	2024.35	2042	263165	185.895	0.977304	49.4549	13.1539	17.0614	0.770976	449	449	3284.08	3214	426930	1	1.62229	840.819	0.832993	123.4	23.5929	47.4679	185.895	0.977304	49.4549	13.1539	17.0614	0.770976	0.000493437	0.00183564	0.0874285	0.00557465	0.0227272	0.0156838	0.00543169	0.0225255	0.045427	0.000150861	0.259958	0.0291396	0.0769796	0.0608057	0.0645974	0.0675132	1145.5	1142	148915	0	0.56097	671.068	656	307349	0.000150651	0.000603966	0.0337705	0.000574743	0.0122937	0.009853	0.000630427	0.0113252	0	0
17744	1	12	1	1	5	425	742	857	[727,839,758,875]	1526.61	-379.52			WT2_LACZ_1	10000	1362.9	1404	197621	207.345	0.97618	52.2903	12.9518	20.0636	0.645537	450	450	527.759	528	76525	0	0.387231	1158.27	0.947661	127.308	32.2869	46.1518	207.345	0.97618	52.2903	12.9518	20.0636	0.645537	0.00168932	0.0013278	0.057852	0.00356051	0.00814659	0.00962268	0.00456686	0.00834417	0.0363251	0.00228188	0.192631	0.0316951	0.0544684	0.0396292	0.0591776	0.0502296	763.641	762	110728	0	0.543904	632.534	629	420635	0.000210822	0.000843734	0.0132544	0.000958955	0.00301891	0.00335967	0.00102971	0.00338033	0	0
17745	1	12	1	1	5	426	366	859	[349,846,387,875]	1077.58	-384.51			WT2_LACZ_1	10000	1800.32	1825	232241	184.465	0.98857	48.7029	13.1539	16.9142	0.777685	451	451	2846.44	2800	367191	1	1.58108	982.385	0.804862	138.046	25.6812	50.3983	184.465	0.98857	48.7029	13.1539	16.9142	0.777685	0.00121563	0.0022341	0.0673784	0.00456063	0.0163557	0.0141326	0.00504986	0.0167363	0.039607	0.00128695	0.239448	0.0378536	0.0734498	0.0557569	0.066598	0.0653251	1047.04	1046	135068	0	0.57372	650.615	643	363043	0.000301742	0.000739043	0.0241897	0.000960846	0.00971282	0.0067019	0.00108682	0.00913751	0	0
17746	1	12	1	1	5	427	442	862	[419,846,461,878]	1164.09	-385.39			WT2_LACZ_1	10000	1425.58	1411	198155	198.765	0.972445	51.3937	13.3713	18.0385	0.741262	452	452	541.691	541	75295	0	0.37998	1327.01	0.9256	139.514	34.2687	52.5634	198.765	0.972445	51.3937	13.3713	18.0385	0.741262	0.00153252	0.00141581	0.0539875	0.00382553	0.00774562	0.00874836	0.00467534	0.0081363	0.0332305	0.00157276	0.206539	0.0344573	0.0629665	0.0462138	0.0583007	0.0575126	769.604	760	106975	0	0.545432	632.203	629	498808	0.000479311	0.000863732	0.0117925	0.00111916	0.00225316	0.00302096	0.00139303	0.00272984	0	0
17747	1	12	1	1	5	428	102	867	[89,857,118,878]	759.54	-391.96			WT2_LACZ_1	10000	1211.67	1084	128437	151.576	0.983573	44.3725	11.0525	16.2886	0.678538	453	453	525.377	515	55690	0	0.433598	659.213	0.924993	98.3964	22.473	37.4261	151.576	0.983573	44.3725	11.0525	16.2886	0.678538	0.00150776	0.00290542	0.0950462	0.00728575	0.0250001	0.0194578	0.00771582	0.0253422	0.0289213	0.000800316	0.217745	0.0337418	0.0685921	0.0704194	0.0542019	0.0607344	828.462	829	87817	0	0.764264	670.428	654	238002	0.000247032	0.000909522	0.0268152	0.00156503	0.00519768	0.00616064	0.00159955	0.00540249	0	0
17748	1	12	1	1	5	429	329	876	[304,853,350,922]	1029.29	-408.64			WT2_LACZ_1	10000	2011.93	2126	378243	268.833	0.980106	59.3025	15.7295	21.451	0.733274	454	454	632.457	639	118902	0	0.314353	2237.89	0.697546	240.41	34.2687	87.741	268.833	0.980106	59.3025	15.7295	21.451	0.733274	0.00202536	0.00564121	0.066015	0.0120057	0.0144219	0.00788197	0.0127785	0.0182305	0.0323465	0.00470677	0.215806	0.0388708	0.0662082	0.0418077	0.0614852	0.0635825	932.819	944	175370	0	0.438767	685.433	670	943841	0.00106229	0.0018252	0.0180916	0.00244989	0.00403232	0.00405502	0.00306398	0.0051443	0	1
17749	1	12	1	1	5	430	498	878	[484,865,514,894]	1233.32	-406.37			WT2_LACZ_1	10000	1135.05	1186	166853	210.205	0.977466	52.5805	14.0026	18.9752	0.737944	455	455	504.245	498	74124	0	0.444247	938.056	0.955527	113.626	29.9946	39.4355	210.205	0.977466	52.5805	14.0026	18.9752	0.737944	0.00210977	0.00162971	0.0584137	0.00358185	0.00925865	0.0113871	0.00494208	0.00958029	0.0298106	0.00473585	0.16282	0.0354426	0.0514776	0.0433237	0.056701	0.049959	752.238	748	110579	0	0.634265	621.971	619	316583	0.000279819	0.000858753	0.0140352	0.00116575	0.0032737	0.00385116	0.00125914	0.0036418	0	0
17750	1	12	1	1	5	431	1054	872	[1037,856,1070,902]	1894.51	-401.11			WT2_LACZ_1	10000	1806.94	1819	252972	200.195	0.990429	50.6417	13.3713	17.6525	0.757473	456	456	4173.93	4185	584350	1	2.30994	1412.8	0.859019	155.111	32.5028	59.7723	200.195	0.990429	50.6417	13.3713	17.6525	0.757473	0.00145249	0.00165003	0.0841391	0.00780644	0.0136494	0.0110942	0.00818088	0.0139651	0.0390404	0.0014447	0.250492	0.0389983	0.0817345	0.0564805	0.0671579	0.0734587	1225.24	1259	171534	0	0.67358	645.491	632	547376	0.000303381	0.000997655	0.0249729	0.00113964	0.0090576	0.00685673	0.00126143	0.00885102	0	0
17751	1	12	1	1	5	432	24	879	[11,863,37,896]	665.03	-405.43			WT2_LACZ_1	10000	1430.38	1366	194532	194.475	0.96816	51.0611	13.1539	17.0614	0.770976	457	457	604.522	601	82215	0	0.42263	867.988	0.896958	116.437	26.8247	43.6502	194.475	0.96816	51.0611	13.1539	17.0614	0.770976	0.00154844	0.00325988	0.0958134	0.00674723	0.0237748	0.0211832	0.0072158	0.0242732	0.035119	0.00337571	0.211791	0.0346616	0.0725469	0.0662647	0.0604288	0.067031	943.632	920	128334	0	0.6908	668.849	652	315028	0.00067733	0.000799118	0.0260379	0.00140185	0.00771345	0.00669897	0.0018031	0.00756764	0	0
17752	1	12	1	1	5	433	203	875	[169,864,218,889]	868.73	-403.07			WT2_LACZ_1	10000	1406.48	1422	184249	187.325	0.967354	50.1554	12.9518	18.2408	0.710044	458	458	518.26	522	67892	0	0.36848	1161.13	0.807577	149.576	21.4983	60.5891	187.325	0.967354	50.1554	12.9518	18.2408	0.710044	0.00158135	0.00195032	0.0668765	0.00628803	0.0138746	0.0110908	0.00696857	0.0142808	0.0343994	0.00031438	0.215046	0.0324049	0.0591854	0.0497105	0.0584876	0.0527608	759.855	762	99541	0	0.534357	637.645	630	434236	0.000686323	0.00105603	0.0145099	0.00173641	0.00308437	0.00302335	0.00213108	0.00365395	0	0
17753	1	12	1	1	5	434	359	882	[339,867,399,906]	1074.2	-413.77			WT2_LACZ_1	10000	1857.42	1945	380772	293.143	0.968895	62.6423	15.5455	23.3836	0.664805	459	459	614.732	621	126020	0	0.330959	1594.41	0.698413	202.672	26.119	77.1608	293.143	0.968895	62.6423	15.5455	23.3836	0.664805	0.00200736	0.00368117	0.0933176	0.0162993	0.0253976	0.00840967	0.01686	0.027276	0.0307045	0.00645001	0.205664	0.0342331	0.0579419	0.0399486	0.0564422	0.0575208	910.512	917	186655	0	0.46813	688.385	671	626430	0.000827392	0.000897638	0.0206416	0.00198483	0.00474053	0.00408453	0.00245961	0.00503264	0	1
17754	1	12	1	1	5	435	681	876	[665,859,698,896]	1452.36	-402.54			WT2_LACZ_1	10000	1395.9	1379	202406	207.345	0.984708	51.8375	12.9518	18.4696	0.701249	460	460	527.497	530	76487	0	0.377889	1319.86	0.93298	138.037	34.4327	46.9963	207.345	0.984708	51.8375	12.9518	18.4696	0.701249	0.0016213	0.00149524	0.0535345	0.00417357	0.0086724	0.00911811	0.00510204	0.00903132	0.0334174	0.00254833	0.202391	0.0261396	0.0555267	0.0436199	0.0520776	0.0514881	745.669	745	108122	0	0.540732	623.024	620	484713	0.000687743	0.000726435	0.0117887	0.0010656	0.00269982	0.0028672	0.0015245	0.00300232	0	0
17755	1	12	1	1	5	436	783	883	[770,863,800,897]	1574.19	-409.71			WT2_LACZ_1	10000	1553.98	1536	211341	194.475	0.98987	49.9412	13.1539	18.0385	0.729212	461	461	569.14	568	77403	0	0.366247	908.027	0.865365	123.44	27.8186	44.2098	194.475	0.98987	49.9412	13.1539	18.0385	0.729212	0.000867651	0.00351949	0.0856151	0.00805785	0.0163419	0.0154085	0.00797313	0.0178255	0.0390252	0.000524364	0.226137	0.0272504	0.0722634	0.0526833	0.0578483	0.0642443	790.559	796	107516	0	0.514687	635.774	630	317251	0.000265477	0.00122984	0.018016	0.00177994	0.00426941	0.00439211	0.0018438	0.00481916	0	0
17756	1	12	1	1	5	437	278	881	[266,865,290,901]	969.25	-409.64			WT2_LACZ_1	10000	1584.14	1568	194849	175.886	0.960246	48.9596	11.7875	18.4805	0.637834	462	462	769.789	724	94684	0	0.485935	972.376	0.930326	118.819	25.6812	45.0004	175.886	0.960246	48.9596	11.7875	18.4805	0.637834	0.0016368	0.00126673	0.0868936	0.0063931	0.0134041	0.0127048	0.00706186	0.0133445	0.0386955	0.00121927	0.245857	0.0369537	0.0798384	0.0528209	0.0652892	0.0725736	880.724	864	108329	0	0.561686	647.984	640	360927	0.000219037	0.000812811	0.0209931	0.000960854	0.00493645	0.00529226	0.00102562	0.00508502	0	0
17757	1	12	1	1	5	438	111	886	[72,872,125,898]	759.59	-414.36			WT2_LACZ_1	10000	1639.92	1563	224669	195.905	0.974178	50.9318	13.1539	18.4805	0.711774	463	463	1469.8	1433	201362	0	0.896261	1199.74	0.76791	159.896	26.119	66.2351	195.905	0.974178	50.9318	13.1539	18.4805	0.711774	0.00189519	0.00324679	0.0891426	0.0116672	0.0197343	0.0135487	0.0121956	0.0210436	0.0365802	2.08078e-05	0.23578	0.0320086	0.067631	0.0541941	0.0596807	0.0594679	953.745	944	130663	0	0.610201	658.231	646	462078	0.000444154	0.000833131	0.0204001	0.0014574	0.00603171	0.00511106	0.00165955	0.00612444	0	0
17758	1	12	1	1	5	439	524	896	[508,877,547,911]	1267.29	-424.99			WT2_LACZ_1	10000	1462.68	1478	206238	201.625	0.985971	51.052	13.1539	17.436	0.754413	464	464	564.794	556	79636	0	0.386136	1389.92	0.899111	146.99	34.4327	48.5006	201.625	0.985971	51.052	13.1539	17.436	0.754413	0.00167579	0.00256845	0.0524965	0.00471374	0.00908003	0.0101097	0.00555963	0.0102828	0.0348183	0.00453529	0.208327	0.0393673	0.0679616	0.0503748	0.064078	0.0649474	792.702	800	111771	0	0.536334	632.379	628	525507	0.000585852	0.000995547	0.0125986	0.00103848	0.00304992	0.0032752	0.00141593	0.0035334	0	0
17759	1	12	1	1	5	440	663	891	[653,880,674,907]	1429.93	-424.19			WT2_LACZ_1	10000	1642.34	1539	165876	144.426	0.984748	43.2617	10.9095	15.369	0.709838	465	465	583.446	593	58928	0	0.355253	679.233	0.957806	96.4576	23.5929	34.5505	144.426	0.984748	43.2617	10.9095	15.369	0.709838	0.00135659	0.000286715	0.0926818	0.00451145	0.0161258	0.0187429	0.00513198	0.0147556	0.0475791	0.000512931	0.284172	0.0342419	0.100909	0.0822611	0.0708285	0.0895277	868.238	850	87692	0	0.564157	640.679	631	239614	0.000284316	0.000557218	0.0253155	0.000958937	0.00663034	0.00703831	0.00108654	0.00628995	0	0
17760	1	12	1	1	5	441	211	895	[196,880,226,908]	889.22	-424.99			WT2_LACZ_1	10000	1439.82	1372	174218	173.026	0.996215	46.8066	11.7875	16.1629	0.729292	467	467	503.05	499	60869	0	0.349384	853.688	0.931856	111.149	27.769	41.7056	173.026	0.996215	46.8066	11.7875	16.1629	0.729293	0.000612566	0.00103866	0.0693305	0.00359623	0.0104365	0.0127832	0.0036971	0.0101748	0.0397991	0.00154882	0.23243	0.0294901	0.0738229	0.0624693	0.0604013	0.0659765	732.595	731	88644	0	0.533961	628.924	624	299368	0.000261507	0.000802325	0.0142904	0.00116327	0.00276989	0.00350157	0.00124635	0.00313754	0	0
17761	1	12	1	1	5	442	825	898	[814,887,835,908]	1623.02	-428.81			WT2_LACZ_1	10000	1821.81	1789	191290	150.146	0.994624	43.672	11.7875	15.7893	0.746549	469	469	602.295	606	63241	0	0.330603	514.787	0.98202	81.9027	22.473	28.2979	150.146	0.994624	43.672	11.7875	15.7893	0.746549	0.00384129	0.000287525	0.146069	0.00585735	0.0321555	0.0286294	0.00850372	0.0288717	0.0479189	0.00116915	0.28356	0.0405586	0.0941472	0.0730243	0.076814	0.0837864	876.762	860	92060	0	0.490085	661.176	648	168600	0.000299084	0.000579649	0.0364959	0.00151371	0.00888704	0.00892484	0.00159772	0.00834093	0	0
17762	1	12	1	1	5	443	79	910	[57,898,95,923]	726.16	-443.22			WT2_LACZ_1	10000	1374.05	1362	173130	180.175	0.94774	50.2069	12.7436	18.2408	0.698631	470	470	523.96	527	66019	0	0.381326	1056.74	0.899613	128.096	26.119	50.774	180.175	0.94774	50.2069	12.7436	18.2408	0.698631	0.00215008	0.00125535	0.0678315	0.00548942	0.0106297	0.0110968	0.00670158	0.0106942	0.0367098	0.00334284	0.212839	0.0308227	0.0550413	0.0491888	0.0590658	0.0508957	745.429	738	93924	0	0.547304	657.561	651	403085	0.000577851	0.00078529	0.0126697	0.00152202	0.0023236	0.0027154	0.00184288	0.00274615	0	0
17763	1	12	1	1	5	444	729	907	[716,897,745,918]	1508.9	-439.79			WT2_LACZ_1	10000	1472.3	1486	203177	197.335	0.974614	51.0945	11.7875	18.8026	0.626905	471	471	510.558	511	70457	0	0.346776	704.972	0.893776	105.308	23.0426	37.4261	197.335	0.974614	51.0945	11.7875	18.8026	0.626905	0.000971447	0.00156239	0.0797141	0.0033995	0.0118179	0.0146683	0.00379147	0.0118444	0.0352539	0.00455445	0.221849	0.0350991	0.0735095	0.0611084	0.0619043	0.0688641	816.833	793	112723	0	0.549686	637.006	635	226137	0.000263533	0.000639069	0.0196309	0.000673237	0.0055273	0.00537102	0.000815222	0.00544787	0	0
17764	1	12	1	1	5	445	544	914	[512,902,553,928]	1274.36	-451.22			WT2_LACZ_1	10000	1636.52	1632	183290	160.156	0.979174	45.816	10.7623	16.9142	0.636287	472	472	553.214	551	61960	0	0.338044	1012.41	0.828819	136.089	20.4032	51.0633	160.156	0.979174	45.816	10.7623	16.9142	0.636287	0.00201187	0.00177523	0.0722456	0.00683248	0.0146345	0.0117838	0.00778045	0.0147687	0.0455828	0.000963606	0.244465	0.0359311	0.071415	0.0565578	0.0709909	0.0644696	723.563	717	81039	0	0.443359	625.671	623	372900	0.00071145	0.000994325	0.0117249	0.00152825	0.00284936	0.00307634	0.00194168	0.00338431	0	0
17765	1	12	1	1	5	446	748	924	[733,911,760,937]	1528.98	-460.1			WT2_LACZ_1	10000	1562.59	1516	210949	193.045	0.941918	52.2903	12.7436	20.1113	0.633652	473	473	524.274	515	70777	0	0.335517	777.9	0.938191	105.384	27.5037	35.1318	193.045	0.941918	52.2903	12.7436	20.1113	0.633652	0.000893908	0.00538523	0.0831	0.00681284	0.0122174	0.0152427	0.00693511	0.0152535	0.0410209	0.00664715	0.245704	0.035805	0.0775151	0.0697325	0.0673153	0.073856	860.807	803	116209	0	0.567815	635.269	632	259825	0.000405588	0.00134569	0.0237957	0.000957879	0.00874714	0.00747361	0.00121113	0.00881395	0	0
17766	1	12	1	1	5	447	347	918	[333,904,363,938]	1051.31	-456.19			WT2_LACZ_1	10000	1506.24	1497	198824	188.755	0.980064	49.6935	12.7436	18.0385	0.706464	474	474	515.818	519	68088	0	0.342454	1006.69	0.926231	121.432	30.1882	43.2177	188.755	0.980064	49.6935	12.7436	18.0385	0.706464	0.00199699	0.00156604	0.0657239	0.00424318	0.0126002	0.0110503	0.0054167	0.0126989	0.0383996	0.00498399	0.219431	0.0346199	0.0703064	0.0589613	0.0629294	0.0664164	790.068	781	104289	0	0.527768	639.288	636	365673	0.000339471	0.00104983	0.0152836	0.000970594	0.00358272	0.00402954	0.00114578	0.00404697	0	0
17767	1	12	1	1	5	448	804	921	[792,909,824,941]	1603.76	-458.79			WT2_LACZ_1	10000	1459.74	1466	197065	193.045	0.963962	51.0945	11.7875	19.5914	0.601666	475	475	517.178	513	69819	0	0.354294	1065.32	0.896683	129.035	28.4257	48.7226	193.045	0.963962	51.0945	11.7875	19.5914	0.601666	0.00187295	0.00171092	0.0738572	0.00593867	0.0109107	0.0110072	0.00696741	0.0112981	0.0363818	0.00221117	0.222781	0.0387744	0.0759186	0.0515242	0.0659442	0.0703504	733.415	723	99011	0	0.500283	626.402	624	382105	0.000626151	0.00107079	0.0127194	0.00167605	0.00253176	0.00289692	0.002018	0.0031662	0	0
17768	1	12	1	1	5	449	1057	926	[1042,903,1075,958]	1901.15	-466.8			WT2_LACZ_1	10000	1503.97	1561	192508	183.035	0.978899	48.9931	12.7436	17.379	0.733276	476	476	554.844	552	71020	0	0.36892	1680.21	0.795517	182.657	32.2869	69.6824	183.035	0.978899	48.9931	12.7436	17.379	0.733276	0.00198151	0.00261739	0.0610605	0.00739441	0.00727805	0.00771046	0.00830836	0.00871846	0.0381171	0.0039984	0.218285	0.0450386	0.063541	0.049283	0.0712357	0.0599413	818.477	825	104765	0	0.524328	629.357	625	658937	0.000642262	0.000991263	0.0122017	0.00144441	0.00303337	0.00325665	0.00182649	0.00351558	0	1
17769	1	12	1	1	5	450	201	935	[185,920,218,953]	878.76	-473.05			WT2_LACZ_1	10000	1787.41	1865	275261	220.214	0.991926	53.0333	14.9945	18.4918	0.810872	477	477	1352.88	1423	208344	0	0.756896	1256.94	0.932276	134.809	32.8654	43.3574	220.214	0.991926	53.0333	14.9945	18.4918	0.810872	0.00132651	0.00158245	0.0934642	0.00546661	0.0135016	0.0141187	0.00600373	0.0136039	0.0395934	0.00131694	0.240244	0.0341592	0.0755063	0.0513256	0.0639333	0.0682058	1163.16	1184	179126	0	0.623676	647.378	633	469349	0.000253896	0.000960574	0.0290485	0.000638951	0.0093363	0.00813235	0.000779246	0.00899636	0	0
17770	1	12	1	1	5	451	356	944	[343,931,370,959]	1061.93	-485.19			WT2_LACZ_1	10000	1625.71	1547	177202	155.866	0.921157	48.0449	9.65939	18.7836	0.514246	479	479	516.009	518	56245	0	0.317406	805.07	0.964686	104.264	28.9289	35.192	155.866	0.921157	48.0449	9.65939	18.7836	0.514246	0.00265086	0.00457256	0.082824	0.011655	0.0249335	0.0130832	0.0128361	0.026469	0.0419794	0.00763562	0.281594	0.0539007	0.0963973	0.0642138	0.0831735	0.0934163	762.156	752	83075	0	0.492667	639.117	634	290159	0.000953943	0.00185246	0.0203493	0.00287123	0.00540808	0.00517701	0.00336719	0.00637823	0	0
17771	1	12	1	1	5	452	67	945	[40,928,84,974]	712.29	-490.63			WT2_LACZ_1	10000	2005.94	2157	359063	255.964	0.976755	58.0642	15.5455	20.584	0.755225	480	480	631.698	630	113074	0	0.314914	1641.6	0.852765	168.426	32.9993	68.7098	255.964	0.976755	58.0642	15.5455	20.584	0.755225	0.00272982	0.0019799	0.080934	0.00917137	0.0123758	0.00951814	0.0105499	0.0130219	0.0350752	0.0028618	0.229419	0.0415985	0.0752476	0.0465892	0.0660232	0.0699124	994.145	1002	177952	0	0.460893	680.715	662	659613	0.000731609	0.00115518	0.0238131	0.00207208	0.0046441	0.00498272	0.00245381	0.00509352	0	1
17772	1	12	1	1	5	453	624	956	[611,944,652,970]	1387.99	-498.33			WT2_LACZ_1	10000	1495.92	1536	200453	191.615	0.987461	49.6935	12.9518	18.4805	0.700836	481	481	527.761	535	70720	0	0.352801	1048.16	0.847842	135.364	27.9781	52.577	191.615	0.987461	49.6935	12.9518	18.4805	0.700836	0.00151604	0.00208483	0.0775597	0.00826215	0.0125515	0.0111312	0.00873394	0.0132085	0.0386878	0.00373422	0.215768	0.0378168	0.0709514	0.0515285	0.0663719	0.0665432	704.761	707	94438	0	0.458829	621.414	620	372227	0.000602621	0.00111739	0.0113753	0.00148083	0.00246463	0.00280931	0.00181903	0.00315416	0	0
17773	1	12	1	1	5	454	842	953	[823,941,859,967]	1644.99	-494.43			WT2_LACZ_1	10000	1539.97	1558	178636	165.876	0.985847	46.3113	12.7436	16.5076	0.771981	482	482	524.147	528	60801	0	0.340363	959.506	0.870935	126.079	27.8186	50.1551	165.876	0.985847	46.3113	12.7436	16.5076	0.771981	0.00252089	0.00121721	0.0815764	0.00767753	0.0102579	0.0114864	0.00907794	0.0103289	0.0431307	0.000427652	0.243444	0.0358122	0.077592	0.0566333	0.0692791	0.069518	760.638	755	88234	0	0.488214	631.342	627	350395	0.000391096	0.00101194	0.0142303	0.00143363	0.00311566	0.00345552	0.00160473	0.00364638	0	0
17774	1	12	1	1	5	455	928	962	[901,948,945,977]	1743.1	-502.73			WT2_LACZ_1	10000	1521.21	1537	212970	200.195	0.976108	51.3847	13.1539	18.8026	0.699579	484	484	1522.17	1417	213104	0	1.00063	1202.6	0.86193	142.624	29.7133	55.5756	200.195	0.976108	51.3847	13.1539	18.8026	0.699579	0.00233924	0.00138789	0.0708528	0.00521353	0.0122891	0.0109833	0.00662379	0.0123722	0.0389121	0.00168643	0.217167	0.0342632	0.0630963	0.0432984	0.0633045	0.0572562	859.35	851	120309	0	0.559109	646.378	643	453111	0.000447615	0.000854664	0.0145157	0.00103707	0.00398411	0.00390067	0.00129179	0.00424164	0	0
17775	1	12	1	1	5	456	103	965	[87,952,123,978]	761.41	-508.29			WT2_LACZ_1	10000	1555.76	1498	177357	163.016	0.986962	45.8584	11.7875	16.8357	0.700149	485	485	561.728	560	64037	0	0.361063	1036.72	0.853928	133.664	27.9172	45.4316	163.016	0.986962	45.8584	11.7875	16.8357	0.700149	0.0017942	0.00309663	0.072348	0.0111267	0.0126997	0.007984	0.0116491	0.0143237	0.0422422	0.000426109	0.25133	0.0338806	0.0842034	0.0620338	0.0663189	0.0749456	986.86	982	112502	0	0.658785	668.583	658	408504	0.000384222	0.000848649	0.023865	0.0014561	0.00650793	0.00629216	0.00161642	0.00644585	0	0
17776	1	12	1	1	5	457	131	963	[117,953,159,974]	801.82	-508.2			WT2_LACZ_1	10000	1542.4	1505	169664	157.296	0.985459	45.1155	11.7875	16.4222	0.717778	486	486	569.945	568	62694	0	0.369519	902.307	0.833169	127.805	21.5615	52.3347	157.296	0.985459	45.1155	11.7875	16.4222	0.717778	0.00241955	0.00278999	0.0901833	0.0160283	0.0227767	0.0105583	0.0166486	0.0235728	0.0460509	0.000556885	0.25038	0.0374767	0.0856079	0.0620096	0.071702	0.0758744	1013.4	1014	111474	0	0.673355	669.234	659	348671	0.000281126	0.00103242	0.0260175	0.00156217	0.00915791	0.00654405	0.00163208	0.00906091	0	0
17777	1	12	1	1	5	458	372	961	[343,947,384,977]	1074.95	-508.09			WT2_LACZ_1	10000	1400.33	1393	176441	180.175	0.96783	49.1648	12.9518	17.379	0.745255	487	487	476.357	479	60021	0	0.340176	1096.78	0.850022	138.113	25.5468	55.014	180.175	0.96783	49.1648	12.9518	17.379	0.745255	0.00185072	0.00198461	0.0686913	0.00836137	0.0126373	0.0098703	0.00902598	0.0133045	0.0392731	0.00238274	0.21105	0.0373227	0.0595818	0.0490543	0.0659473	0.0547304	713.27	707	89872	0	0.512039	618.307	617	396335	0.000557647	0.000719518	0.0107367	0.00144099	0.0028788	0.00284602	0.00173744	0.00319265	0	0
17778	1	12	1	1	5	459	904	974	[879,960,927,990]	1717.22	-520.97			WT2_LACZ_1	10000	2010.42	2064	317646	225.934	0.986301	54.024	14.4215	19.0891	0.755483	488	488	578.709	584	91436	0	0.287855	1418.52	0.884327	150.977	29.1226	60.1469	225.934	0.986301	54.024	14.4215	19.0891	0.755483	0.0017224	0.00117816	0.0885113	0.00683877	0.0155496	0.0119453	0.00756472	0.0153754	0.0367123	0.00154778	0.259029	0.0382481	0.0817268	0.0543296	0.0651428	0.0744551	818.576	826	129335	0	0.396597	648.857	640	541147	0.000523925	0.000899223	0.0147692	0.00136765	0.00336897	0.00351087	0.00165912	0.00375396	0	0
17779	1	12	1	1	5	460	121	980	[110,971,137,989]	784.7	-526.91			WT2_LACZ_1	10000	1573.87	1528	171552	155.866	0.997395	44.3725	12.7436	15.369	0.829174	490	490	533.532	535	58155	0	0.338993	580.565	0.932486	91.5984	21.4983	34.4983	155.866	0.997395	44.3725	12.7436	15.369	0.829174	0.000317383	0.00191959	0.0885034	0.00395714	0.0163089	0.0172302	0.00374841	0.0163868	0.0451349	0.00134677	0.238244	0.039705	0.075931	0.0562738	0.0734796	0.0677706	841.835	841	91760	0	0.550939	670.539	660	199150	6.62202e-05	0.000738738	0.0242943	0.00112313	0.00527596	0.00583376	0.00102637	0.00525908	0	0
17780	1	12	1	1	5	461	306	1004	[292,972,343,1023]	1010.31	-546.39			WT2_LACZ_1	10000	1547.7	1683	246084	227.364	0.990197	53.9815	14.9945	19.1701	0.782178	491	491	1938.8	2084	308269	1	1.2527	1960.48	0.76111	206.224	32.2869	77.7088	227.364	0.990197	53.9815	14.9945	19.1701	0.782178	0.00226241	0.00242267	0.0684735	0.00721154	0.00971461	0.00908324	0.00832168	0.0108398	0.0354108	0.00359621	0.217286	0.0378477	0.0729544	0.0479067	0.0637397	0.0686298	1099.41	1129	174806	0	0.653243	637.818	627	773035	0.000741137	0.000974502	0.0178237	0.00152404	0.00614486	0.00437726	0.00198854	0.00629696	1	1
17781	1	12	1	1	5	462	944	997	[929,972,961,1011]	1763.71	-544.95			WT2_LACZ_1	10000	1387.83	1452	204011	210.205	0.98289	52.2903	14.0026	18.4696	0.758145	492	492	531.823	536	78178	0	0.383205	1211.18	0.848085	145.469	29.5699	52.8186	210.205	0.98289	52.2903	14.0026	18.4696	0.758145	0.00174326	0.00220625	0.0656091	0.00660569	0.0106146	0.00846368	0.00735623	0.0116104	0.0343324	0.00339187	0.200682	0.0356245	0.0582947	0.0507931	0.0605007	0.0546059	750.014	746	110252	0	0.516538	634.223	632	443956	0.000531477	0.00106336	0.0120678	0.0013188	0.00252999	0.00282761	0.00161893	0.003148	0	0
17782	1	12	1	1	5	463	147	989	[122,972,165,1014]	809.56	-541.13			WT2_LACZ_1	10000	1614.77	1690	221224	195.905	0.980582	50.5992	12.9518	19.0891	0.678492	493	493	1755.99	1793	240571	1	1.08745	1435.68	0.818657	164.071	31.3082	67.1883	195.905	0.980582	50.5992	12.9518	19.0891	0.678492	0.00175643	0.00207018	0.0698992	0.00758336	0.0117993	0.00793877	0.00831609	0.0125071	0.0405435	0.00307535	0.220889	0.0392626	0.0665241	0.0451317	0.0694937	0.0613054	925.219	943	126755	0	0.547467	650.971	644	564392	0.000590774	0.000838461	0.0173091	0.00151698	0.00522122	0.00421885	0.00183657	0.00537833	0	0
17783	1	12	1	1	5	464	247	1002	[234,989,262,1020]	933.83	-555.01			WT2_LACZ_1	10000	1409.49	1444	166320	168.736	0.983788	46.8066	11.7875	16.9142	0.696897	494	494	542.5	541	64015	0	0.384891	1025.28	0.975	116.419	32.2869	39.7368	168.736	0.983788	46.8066	11.7875	16.9142	0.696897	0.00295332	0.000929146	0.0695879	0.00522736	0.0104495	0.0104127	0.00710666	0.0101657	0.0421119	0.000444447	0.223623	0.037501	0.071692	0.0476771	0.0682149	0.0651411	800	805	94400	0	0.554017	639.467	637	383041	0.000397829	0.000919049	0.0149911	0.00120348	0.00322591	0.00399483	0.00139408	0.00362707	0	0
17784	1	12	1	1	5	465	47	1010	[31,995,67,1022]	694.75	-560.99			WT2_LACZ_1	10000	1565.89	1566	191038	174.456	0.995958	47.0118	12.9518	16.4222	0.788676	495	495	565.385	573	68977	0	0.361064	1008.12	0.893138	126.021	28.4257	46.5463	174.456	0.995958	47.0118	12.9518	16.4222	0.788676	0.00159164	0.00147761	0.0833409	0.0048756	0.0120408	0.0138038	0.00563142	0.0120344	0.0407742	0.00230288	0.226568	0.0365737	0.073079	0.0504995	0.0666413	0.0659689	863.041	858	105291	0	0.551112	647.875	636	377711	0.000448747	0.000612617	0.0206825	0.00107186	0.00457085	0.0052606	0.00133152	0.00456082	0	0
17785	1	12	1	1	5	466	77	1009	[67,1000,88,1018]	729.5	-561.61			WT2_LACZ_1	10000	2007.84	1817	180706	128.697	0.962643	41.7757	10.7623	16.2886	0.660725	496	496	586.689	593	52802	0	0.292198	454.729	0.987089	76.5817	20.8857	27.5427	128.697	0.962643	41.7757	10.7623	16.2886	0.660725	0.0052344	0.00107172	0.159515	0.0134955	0.0409235	0.0313113	0.0162872	0.0371952	0.049612	0.00145182	0.347358	0.0568514	0.138865	0.0954731	0.0918064	0.125511	808.844	803	72796	0	0.445154	656.671	656	149721	0.000590313	0.000447679	0.0315219	0.00229075	0.00639362	0.00916618	0.00252722	0.0059744	0	0
17786	1	12	1	1	5	467	849	1011	[832,995,874,1033]	1654.3	-569.13			WT2_LACZ_1	10000	1512.66	1488	189083	178.745	0.996726	47.5496	12.9518	16.2886	0.795142	497	497	604.832	605	75604	0	0.399846	1601.56	0.899545	157.708	34.9726	57.8447	178.745	0.996726	47.5496	12.9518	16.2886	0.795142	0.00319828	0.00244017	0.0752994	0.00915904	0.0112197	0.00934896	0.0110167	0.0122768	0.0386252	0.00187215	0.228998	0.0378726	0.0783443	0.0571803	0.0660404	0.0712202	819.568	810	102446	0	0.550785	646.826	638	643592	0.000635494	0.000757991	0.0137549	0.00143037	0.00249023	0.00302582	0.00180061	0.0028535	0	1
17787	1	12	1	1	5	468	179	1026	[168,1015,206,1037]	858.2	-580.06			WT2_LACZ_1	10000	1512.1	1473	181452	171.596	0.99209	46.8066	12.7436	16.5076	0.771981	498	498	521.258	527	62551	0	0.344725	916.607	0.880344	121.911	25.5645	47.6292	171.596	0.99209	46.8066	12.7436	16.5076	0.771981	0.00153862	0.00125283	0.0857357	0.00761133	0.0153922	0.0126989	0.00820375	0.015161	0.0377915	0.000299515	0.228654	0.0316728	0.0618448	0.0510075	0.0594385	0.0546315	866.858	879	104023	0	0.588499	647.273	641	337229	0.000258799	0.000962471	0.019095	0.000980517	0.005831	0.0056538	0.00108472	0.00597087	0	0
17788	1	12	1	1	5	469	273	1030	[262,1019,295,1042]	970.19	-587.18			WT2_LACZ_1	10000	2060.24	2237	292554	203.055	0.983056	51.3847	13.1539	18.8026	0.699579	499	499	574.761	573	81616	0	0.278978	915.177	0.939141	114.19	26.119	42.366	203.055	0.983056	51.3847	13.1539	18.8026	0.699579	0.00156506	0.000864563	0.120021	0.00676038	0.0182828	0.0173532	0.00730198	0.0174728	0.0464602	0.00481254	0.279903	0.0393802	0.0990227	0.0666662	0.0740687	0.0918938	1196.2	1212	169860	0	0.534733	656.45	642	326912	0.000208177	0.000931907	0.0381107	0.000644214	0.0140109	0.0108535	0.000736599	0.0130912	0	0
17789	1	12	1	1	5	470	137	1035	[123,1020,153,1051]	800.84	-592.52			WT2_LACZ_1	10000	1486.02	1519	202099	194.475	0.98582	50.1464	12.9518	17.6525	0.733707	500	500	555.382	560	75532	0	0.373738	1075.33	0.972333	119.553	33.0755	39.6712	194.475	0.98582	50.1464	12.9518	17.6525	0.733707	0.000804916	0.000708397	0.0768578	0.00324419	0.00994972	0.0130064	0.0035449	0.00947524	0.0369992	0.00132041	0.207323	0.0325149	0.0669117	0.0467369	0.060258	0.0600687	767.515	764	104382	0	0.505276	637.74	632	392848	0.000358753	0.000912559	0.0156509	0.00103884	0.00260344	0.00337044	0.00121878	0.00308095	0	0
17790	1	12	1	1	5	471	200	1041	[187,1025,213,1056]	876.78	-600.83			WT2_LACZ_1	10000	1496.5	1432	167608	160.156	0.993441	45.158	11.7875	15.7893	0.746549	501	501	565.125	576	63294	0	0.377631	876.568	0.943539	111.234	29.1226	39.4404	160.156	0.993441	45.158	11.7875	15.7893	0.746549	0.00139407	0.00136369	0.0918432	0.00519011	0.0146899	0.0154857	0.005822	0.0144117	0.0415184	0.000499572	0.243535	0.0381174	0.0815545	0.0577201	0.0680797	0.0733301	838.402	831	93901	0	0.585476	651.265	639	326284	0.000130181	0.000897648	0.0209415	0.00116537	0.00433682	0.0052643	0.00114172	0.00461523	0	0
17791	1	12	1	1	5	472	250	1049	[238,1032,264,1065]	935.12	-607.53			WT2_LACZ_1	10000	1529.75	1570	171332	160.156	0.988948	45.3631	11.7875	16.5076	0.714062	502	502	533.134	528	59711	0	0.34851	965.226	0.908862	121.177	27.5037	43.7046	160.156	0.988948	45.3631	11.7875	16.5076	0.714062	0.00225265	0.00118576	0.0810645	0.00589699	0.0146613	0.0127343	0.0071354	0.0142576	0.044752	0.0005046	0.237753	0.0374381	0.0800821	0.0555015	0.0710746	0.0711749	757.018	758	84786	0	0.482177	632.549	627	356125	0.000349213	0.00103953	0.0142922	0.00140718	0.00334659	0.00386421	0.00153191	0.00384767	0	0
17792	1	12	1	1	5	473	319	1053	[307,1038,330,1067]	1017.03	-613.5			WT2_LACZ_1	10000	1502.88	1506	178843	170.166	0.988845	46.7641	12.7436	16.1629	0.788447	504	504	597.697	602	71126	0	0.397701	759.311	0.944451	103.427	24.8928	39.4355	170.166	0.988845	46.7641	12.7436	16.1629	0.788447	0.00271469	0.000602742	0.101605	0.00703615	0.0142264	0.0144071	0.00858348	0.0134097	0.0478585	0.00352066	0.239004	0.0311844	0.0752183	0.0585563	0.0679274	0.0697312	849.882	843	101136	0	0.564331	660.879	651	272282	0.000228776	0.000652561	0.0255	0.00115494	0.00499395	0.00607974	0.00120692	0.00496229	0	0
17793	1	12	1	1	6	1	677	20	[661,4,690,36]	-1119.09	623.02			WT2_LACZ_1	10000	1467.21	1471	193672	188.755	0.971039	50.1554	12.9518	18.4918	0.700407	4	4	590.432	588	77937	0	0.402417	932.337	0.906935	119.348	26.8801	44.1933	188.755	0.971039	50.1554	12.9518	18.4918	0.700407	0.00123766	0.00244172	0.0715205	0.00523363	0.0146013	0.0126274	0.0057353	0.0152118	0.0354291	0.00123538	0.221495	0.0332724	0.0617633	0.0507149	0.0597086	0.0555365	800.523	795	105669	0	0.544203	644.35	636	335062	0.000308863	0.000895547	0.0192751	0.00125495	0.00407799	0.00461049	0.00136808	0.00439885	0	0
17794	1	12	1	1	6	2	720	28	[705,13,736,52]	-1065.32	608.25			WT2_LACZ_1	10000	2073.9	2044	300716	207.345	0.989435	51.5898	13.1539	18.4918	0.711339	9	9	2682.88	2482	389018	1	1.29364	1318.43	0.91033	141.395	34.2687	51.4621	207.345	0.989435	51.5898	13.1539	18.4918	0.711339	0.00113796	0.00143763	0.0591462	0.00290634	0.0110781	0.0121176	0.0035367	0.0109227	0.0416624	0.000159462	0.262094	0.034271	0.0793324	0.0573744	0.0646932	0.069723	1196.23	1173	173454	0	0.585242	645.418	636	501490	0.000202792	0.000760225	0.0253099	0.000862773	0.00888585	0.00643713	0.000935766	0.00844788	0	0
17795	1	12	1	1	6	3	791	40	[781,20,798,66]	-982.01	589.69			WT2_LACZ_1	10000	1356.76	1306	162811	171.596	0.968233	47.9599	11.7875	18.0385	0.65346	11	11	493.467	497	59216	0	0.36371	792.2	0.74579	133.784	17.9372	57.2893	171.596	0.968233	47.9599	11.7875	18.0385	0.65346	0.00161448	0.00163906	0.0554388	0.00686468	0.0151908	0.0112254	0.00751798	0.0153036	0.0357607	0.00010716	0.21967	0.0340377	0.054525	0.0471094	0.0604785	0.048912	720.467	719	86456	0	0.551659	625.394	623	271421	0.00075839	0.00104049	0.0139511	0.00184293	0.00371954	0.00359493	0.00226001	0.00426602	0	0
17796	1	12	1	1	6	4	811	35	[802,25,820,52]	-957.12	598.98			WT2_LACZ_1	10000	1535.22	1442	191902	178.745	0.944311	50.1889	10.7623	19.5914	0.549338	12	12	1889.68	1672	236210	1	1.23089	652.064	0.951083	95.1769	22.473	35.6585	178.745	0.944311	50.1889	10.7623	19.5914	0.549338	0.00288623	0.00203828	0.119287	0.00932014	0.0267227	0.0218464	0.0106846	0.0257646	0.0372164	0.00783619	0.26844	0.0462329	0.0906234	0.0623108	0.0731377	0.0875435	956.616	915	119577	0	0.663395	663.538	649	219631	0.000823939	0.00136288	0.0384098	0.00216624	0.0130473	0.0103703	0.00261308	0.0127528	0	0
17797	1	12	1	1	6	5	510	50	[496,37,526,75]	-1313.97	582.43			WT2_LACZ_1	10000	1460.83	1446	170917	167.306	0.994494	46.1061	12.9518	16.5076	0.784593	14	14	538.521	540	63007	0	0.368641	1039.58	0.81017	141.078	28.4257	50.6239	167.306	0.994494	46.1061	12.9518	16.5076	0.784593	0.00109779	0.00223177	0.0623521	0.00560622	0.0105614	0.0130313	0.00593375	0.011252	0.0416324	0	0.222173	0.03025	0.0590969	0.0468911	0.0618454	0.0524152	716.949	719	83883	0	0.495815	622.672	617	379830	0.000439757	0.000935602	0.0123375	0.00165029	0.00253279	0.00289987	0.00183234	0.00303196	0	0
17798	1	12	1	1	6	6	668	58	[655,41,681,75]	-1127.95	575.65			WT2_LACZ_1	10000	1971.74	1917	226750	164.446	0.991282	45.8584	11.7875	16.8357	0.700149	15	15	2186.28	2035	251422	1	1.10881	943.776	0.946688	115.036	29.945	41.9113	164.446	0.991282	45.8584	11.7875	16.8357	0.700149	0.000679293	0.000902452	0.0837272	0.00325878	0.0126415	0.0174629	0.00342247	0.0119565	0.0465188	0	0.287445	0.0366678	0.0926979	0.0785144	0.0721781	0.0813419	1086.07	1056	124898	0	0.566546	659.512	642	359434	0.00022621	0.000700865	0.031589	0.000809448	0.00883266	0.00844021	0.000899348	0.00830731	0	0
17799	1	12	1	1	6	7	719	58	[684,49,729,72]	-1080.11	575.36			WT2_LACZ_1	10000	1487.28	1452	196321	188.755	0.962522	50.5992	10.7623	19.6609	0.547397	16	16	512.977	515	67713	0	0.34491	879.428	0.715932	146.836	17.1288	55.2258	188.755	0.962522	50.5992	10.7623	19.6609	0.547397	0.00149837	0.00151997	0.0554643	0.00627219	0.0151676	0.0114996	0.0069242	0.0152379	0.0380582	0.000441903	0.227335	0.0357658	0.0724986	0.0528129	0.0644761	0.0647595	727.03	732	95968	0	0.50071	627.656	626	303158	0.000484839	0.00116629	0.0138275	0.00180469	0.00318537	0.00348902	0.00201052	0.00382866	0	0
17800	1	12	1	1	6	8	770	65	[757,16,792,91]	-1002.39	575.94			WT2_LACZ_1	10000	1298.96	1317	181855	200.195	0.985609	50.8894	13.1539	18.4918	0.711339	17	17	535.007	534	74901	0	0.411872	1946.18	0.682461	229.149	29.8953	96.9471	200.195	0.985609	50.8894	13.1539	18.4918	0.711339	0.00218243	0.00160024	0.0381863	0.00508694	0.00714917	0.00650664	0.0063768	0.00780669	0.0347588	0.0017136	0.188748	0.0306599	0.0565623	0.0387122	0.0568061	0.051816	768.214	767	107550	0	0.583306	629.14	625	768180	0.000695663	0.000924196	0.0121149	0.00162976	0.00239599	0.00293997	0.00203476	0.00291476	0	1
17801	1	12	1	1	6	9	358	65	[345,46,373,82]	-1497.06	568.37			WT2_LACZ_1	10000	1420.03	1407	186024	187.325	0.97233	49.8987	12.7436	18.0862	0.704601	18	18	564.374	568	73933	0	0.397438	949.496	0.916423	119.194	25.6812	47.464	187.325	0.97233	49.8987	12.7436	18.0862	0.704601	0.00134563	0.000970113	0.0617907	0.00333731	0.0107526	0.0111987	0.00408036	0.0105145	0.038389	0.00137233	0.213228	0.0306415	0.064474	0.0493591	0.060188	0.058094	853.634	855	111826	0	0.606705	649.713	639	346297	0.000501524	0.00101742	0.0207498	0.00121874	0.00542496	0.00536858	0.00150001	0.00567987	0	0
17802	1	12	1	1	6	10	559	68	[545,48,572,90]	-1258.41	562.96			WT2_LACZ_1	10000	2289.18	2286	311328	194.475	0.98987	49.9412	14.4215	16.9142	0.852624	19	19	650.529	650	88472	0	0.284176	1244.07	0.940122	132.997	29.945	52.1244	194.475	0.98987	49.9412	14.4215	16.9142	0.852624	0.00145746	0.00118226	0.0749096	0.00441274	0.0121903	0.0129053	0.00517168	0.011921	0.041532	0.0015705	0.286839	0.0353507	0.0850561	0.0651811	0.0666475	0.076393	926.404	925	125991	0	0.405251	655.717	642	481296	0.000640187	0.00113286	0.0223724	0.00146595	0.00462139	0.00561391	0.0018314	0.00503163	0	0
17803	1	12	1	1	6	11	24	61	[6,44,41,86]	-1897.79	569			WT2_LACZ_1	10000	1375.57	1389	214589	223.074	0.976331	54.2291	14.0026	20.0636	0.697913	20	20	489.218	490	76318	0	0.355647	1571.53	0.927849	151.457	39.6107	53.7232	223.074	0.976331	54.2291	14.0026	20.0636	0.697913	0.0019876	0.000993381	0.0441675	0.00356423	0.00508087	0.00538809	0.00485521	0.00539242	0.0307103	0.00103967	0.178109	0.0255533	0.0399487	0.0372435	0.0492168	0.0359666	689.647	692	107585	0	0.496506	620.073	620	584729	0.00059886	0.000852554	0.00883382	0.00134001	0.00161162	0.00210749	0.00169276	0.0021574	0	1
17804	1	12	1	1	6	12	952	63	[939,48,966,76]	-788.49	569.85			WT2_LACZ_1	10000	1579.84	1483	192741	174.456	0.965442	48.4977	10.9095	18.2408	0.598083	21	21	571.131	577	69678	0	0.361511	939.486	0.923074	117.71	29.9909	40.4842	174.456	0.965442	48.4977	10.9095	18.2408	0.598083	0.000224903	0.000817024	0.0751453	0.00279382	0.0108487	0.0164159	0.00262659	0.0103211	0.0350176	0.000256884	0.251021	0.034868	0.0807509	0.0618632	0.0602456	0.0716257	834.041	839	101753	0	0.562401	643.979	631	344529	0.000223117	0.000540945	0.0226417	0.000968707	0.00411896	0.00512766	0.00104442	0.0041073	0	0
17805	1	12	1	1	6	13	933	51	[914,38,943,92]	-818.03	568.17			WT2_LACZ_1	10000	1829.93	1757	245210	191.615	0.978544	50.1464	12.9518	18.8026	0.688828	22	22	2270.24	2179	304212	1	1.24062	1208.32	0.757429	162.687	20.2621	68.5299	191.615	0.978544	50.1464	12.9518	18.8026	0.688828	0.00150714	0.00156594	0.0727525	0.0076292	0.0165784	0.0106654	0.00809468	0.0166645	0.041542	6.45036e-05	0.260661	0.0359034	0.0823059	0.0582713	0.0665073	0.0733705	951.955	940	127562	0	0.541807	637.499	630	453262	0.000683026	0.000673308	0.0200362	0.00122985	0.00616452	0.00536045	0.001655	0.00607293	0	0
17806	1	12	1	1	6	14	993	66	[966,53,1006,83]	-746.6	562.04			WT2_LACZ_1	10000	1455.96	1459	189275	185.895	0.977304	49.4549	13.1539	16.9142	0.777685	23	23	578.992	587	75269	0	0.39767	1115.37	0.860699	137.551	23.0426	54.6555	185.895	0.977304	49.4549	13.1539	16.9142	0.777685	0.00202901	0.00105251	0.0651661	0.00588593	0.0102532	0.0104	0.00696686	0.0102063	0.0345608	0.00213788	0.214452	0.0348869	0.0640247	0.0559562	0.0597324	0.0581818	792.377	789	103009	0	0.543096	639.68	628	415792	0.000870907	0.000617482	0.0162405	0.00127129	0.0033218	0.00397278	0.00186862	0.00347942	0	0
17807	1	12	1	1	6	15	740	79	[727,67,753,91]	-1041.09	551.2			WT2_LACZ_1	10000	1522.87	1496	179699	168.736	0.964073	47.7638	12.7436	16.1629	0.788447	24	24	545.661	550	64388	0	0.35831	712.122	0.963317	98.2003	25.5468	33.2184	168.736	0.964073	47.7638	12.7436	16.1629	0.788447	0.000661726	0.00105254	0.0670556	0.00343753	0.0139588	0.0143033	0.00360723	0.0132345	0.0437973	0.000344254	0.233228	0.0308952	0.0758017	0.0584101	0.0643491	0.067003	854.873	856	100875	0	0.571439	645.089	636	245134	0.000183958	0.000877127	0.0260998	0.00105318	0.00610114	0.00671253	0.00108362	0.00613714	0	0
17808	1	12	1	1	6	16	1025	78	[1011,61,1051,106]	-695.99	546.38			WT2_LACZ_1	10000	1305.06	1340	200980	220.214	0.981967	53.5711	14.0026	19.5197	0.717356	25	25	495.455	498	76300	0	0.37964	1334.16	0.811708	159.518	27.769	66.6755	220.214	0.981967	53.5711	14.0026	19.5197	0.717356	0.00209906	0.00163222	0.06396	0.0081761	0.009662	0.00722752	0.00909956	0.0103348	0.0287921	0.00236722	0.183371	0.0318516	0.0492685	0.0359984	0.0527532	0.0458389	746.792	744	115006	0	0.557308	633.887	628	493798	0.00063823	0.000802481	0.0136741	0.00154337	0.00240536	0.00262924	0.00192118	0.00283476	0	0
17809	1	12	1	1	6	17	891	88	[879,76,910,109]	-858.7	534.27			WT2_LACZ_1	10000	1388.01	1381	201262	207.345	0.988621	51.6323	13.3713	18.4805	0.723537	26	26	515.91	517	74807	0	0.37169	1073.9	0.911809	127.404	28.2311	46.6497	207.345	0.988621	51.6323	13.3713	18.4805	0.723537	0.00112791	0.00135796	0.0530697	0.00345824	0.00886106	0.00950414	0.00400784	0.0090745	0.0309422	0.00124501	0.197152	0.0319592	0.0580417	0.0445006	0.0543903	0.0525401	717.2	714	103994	0	0.519334	624.236	623	378287	0.000439174	0.000879439	0.011183	0.00128994	0.00247111	0.00250701	0.00151951	0.0029561	0	0
17810	1	12	1	1	6	18	719	88	[696,72,734,104]	-1068.91	538.37			WT2_LACZ_1	10000	1620.8	1607	199358	175.886	0.975902	48.1741	12.9518	16.4222	0.788676	27	27	530.089	526	65201	0	0.327055	1138.25	0.860452	138.994	29.3105	48.8021	175.886	0.975902	48.1741	12.9518	16.4222	0.788676	0.000851885	0.0010116	0.0517601	0.0033128	0.00951767	0.00973311	0.00364173	0.00942133	0.0406016	0.0002168	0.231876	0.0308427	0.0654825	0.0533536	0.0617048	0.0578765	736.138	735	90545	0	0.458082	635.224	628	427506	0.000596899	0.000893673	0.0136023	0.00155041	0.00279227	0.00276603	0.00187609	0.00324472	0	0
17811	1	12	1	1	6	19	799	97	[785,75,810,117]	-972.94	531.48			WT2_LACZ_1	10000	1413.68	1428	200743	203.055	0.969666	52.0942	12.7436	19.0891	0.667586	28	28	534.085	536	75840	0	0.377796	998.115	0.856035	130.829	25.112	52.5705	203.055	0.969666	52.0942	12.7436	19.0891	0.667586	0.00147485	0.00136221	0.0520858	0.00386059	0.00985182	0.0107193	0.00467185	0.00994536	0.0351773	0.00190435	0.197733	0.0326434	0.0627338	0.0442226	0.0589694	0.0577196	757.507	760	107566	0	0.530467	639.608	636	355622	0.000509305	0.00109246	0.0144623	0.00131807	0.00298252	0.00347493	0.00157807	0.00357604	0	0
17812	1	12	1	1	6	20	665	98	[652,88,696,107]	-1124.54	528.75			WT2_LACZ_1	10000	1635.43	1547	192981	168.736	0.984682	46.7641	11.7875	17.3256	0.68035	29	29	505.983	507	59706	0	0.309388	763.601	0.747816	130.992	18.2641	56.0409	168.736	0.984682	46.7641	11.7875	17.3256	0.68035	0.00149526	0.00111195	0.0649841	0.00740677	0.0175463	0.0134366	0.00801229	0.0168433	0.0423694	1.39147e-05	0.253203	0.0321034	0.0799781	0.0640591	0.0646402	0.0702278	746.585	744	88097	0	0.482602	625.132	623	260055	0.000526389	0.00098932	0.0144217	0.00133745	0.00385312	0.00373184	0.00162649	0.0042742	0	0
17813	1	12	1	1	6	21	774	100	[762,88,784,112]	-1001.46	526			WT2_LACZ_1	10000	1608.58	1480	160858	142.996	0.987453	42.929	11.0525	15.4325	0.71618	30	30	540.04	541	54004	0	0.335725	602.015	0.879904	98.8493	20.8857	33.7123	142.996	0.987453	42.929	11.0525	15.4325	0.71618	0.000148899	0.00117974	0.0808106	0.00413043	0.0172155	0.0226039	0.00376067	0.0165065	0.0523124	0.00122295	0.268803	0.0323465	0.0811956	0.0716839	0.0725699	0.072148	728.89	727	72889	0	0.492493	631.763	628	202796	0.000286627	0.000693242	0.0171225	0.00143609	0.00310109	0.00419963	0.00149991	0.00334779	0	0
17814	1	12	1	1	6	22	190	103	[177,91,213,116]	-1695.72	521.78			WT2_LACZ_1	10000	1411.65	1338	166575	168.736	0.973486	47.3019	11.0525	18.4805	0.598061	32	32	520.203	526	61384	0	0.368507	909.457	0.921863	115.966	26.8759	44.8397	168.736	0.973486	47.3019	11.0525	18.4805	0.598061	0.00130312	0.00086343	0.0763433	0.00545771	0.0125639	0.0120297	0.00585503	0.0122675	0.0355298	0.00323584	0.243415	0.0353553	0.0613106	0.0635409	0.0616612	0.0571043	720.924	718	85069	0	0.538807	637.216	630	330078	0.000641806	0.000743431	0.0132571	0.00141336	0.00276847	0.00324806	0.00177954	0.00308725	0	0
17815	1	12	1	1	6	23	861	105	[846,88,881,121]	-896.12	517.97			WT2_LACZ_1	10000	2019.93	2101	290870	205.915	0.986017	51.5898	12.9518	18.4696	0.701249	33	33	1297.6	1251	186854	0	0.642397	1262.66	0.948887	132.75	34.2687	47.0484	205.915	0.986017	51.5898	12.9518	18.4696	0.701249	0.00135403	0.00123323	0.0607295	0.00370517	0.0103583	0.010418	0.00443249	0.0102456	0.0420873	0.00487305	0.264482	0.0419285	0.0896984	0.0579318	0.0725435	0.0836449	1066.4	1036	153561	0	0.507566	643.591	634	475614	0.0003389	0.000791079	0.0214675	0.000932794	0.00782034	0.0055415	0.00112209	0.00761426	0	0
17816	1	12	1	1	6	24	359	106	[337,94,371,120]	-1502.68	516.39			WT2_LACZ_1	10000	2471.6	2549	299064	173.026	0.97712	47.7213	12.9518	16.4222	0.788676	34	34	830.306	831	100467	0	0.335938	1103.93	0.932341	126.328	29.1226	45.2667	173.026	0.97712	47.7213	12.9518	16.4222	0.788676	0.0010301	0.00105574	0.0702182	0.0024636	0.0166003	0.0144787	0.00305337	0.0156087	0.0526874	0	0.309517	0.036585	0.101632	0.0735563	0.0764273	0.0893009	869.851	869	105252	0	0.341252	643.588	636	418976	0.000417429	0.000745359	0.019733	0.00107777	0.0047894	0.00466458	0.00130799	0.00486945	0	0
17817	1	12	1	1	6	25	702	114	[681,99,719,133]	-1086.98	508.17			WT2_LACZ_1	10000	1363.75	1336	203199	213.065	0.974909	53.0758	13.3713	20.0636	0.666447	35	35	495.181	494	73782	0	0.363102	1304.13	0.916179	139.728	33.1649	47.9452	213.065	0.974909	53.0758	13.3713	20.0636	0.666447	0.00155046	0.00147005	0.0413632	0.0042467	0.00781699	0.00659555	0.00507528	0.00829823	0.0283896	0.00171304	0.191033	0.0298209	0.0509618	0.0388093	0.0505379	0.0466473	696.309	700	103750	0	0.521189	623.516	619	475743	0.000772336	0.000931796	0.01069	0.00149873	0.00264893	0.00245104	0.00198682	0.00314632	0	0
17818	1	12	1	1	6	26	812	113	[794,100,834,126]	-953.23	507.34			WT2_LACZ_1	10000	1496.93	1520	182626	174.456	0.985573	47.5071	12.9518	16.5076	0.784593	36	36	588.574	590	71806	0	0.393186	1005.26	0.87006	129.18	26.8247	49.2703	174.456	0.985573	47.5071	12.9518	16.5076	0.784593	0.000887855	0.00124354	0.0486275	0.00288337	0.0102482	0.0109737	0.00330409	0.0101241	0.0406018	0.00294384	0.225447	0.0379535	0.0751853	0.0578898	0.0682136	0.0693003	884.648	880	107927	0	0.582005	645.532	640	375054	0.000305404	0.000848164	0.0188919	0.000978107	0.00513235	0.00528173	0.00112267	0.00525008	0	0
17819	1	12	1	1	6	27	1017	116	[995,99,1036,145]	-712.33	502.34			WT2_LACZ_1	10000	1402.57	1418	203373	207.345	0.966855	52.7947	13.3713	19.0891	0.700469	37	37	533.152	535	77307	0	0.380124	1645.89	0.829432	173.39	38.0304	66.3628	207.345	0.966855	52.7947	13.3713	19.0891	0.700469	0.00135459	0.00134091	0.0500462	0.00427739	0.00681706	0.00674487	0.00496431	0.00724833	0.0328881	0.000251845	0.196809	0.0250792	0.0513351	0.0382566	0.0510129	0.045653	763.221	757	110667	0	0.538237	631.552	626	635341	0.000642021	0.000832731	0.0112166	0.00133283	0.0021776	0.00270669	0.00172334	0.00263774	0	1
17820	1	12	1	1	6	28	680	122	[670,110,692,138]	-1112.15	496.76			WT2_LACZ_1	10000	1490.68	1389	158012	151.576	0.979046	44.5777	10.7623	16.1629	0.665865	38	38	543.226	546	57582	0	0.364415	606.305	0.917444	95.1416	20.2621	37.8656	151.576	0.979046	44.5777	10.7623	16.1629	0.665865	0.000676319	0.000729693	0.0975221	0.00515199	0.0255732	0.0224444	0.00505482	0.024047	0.0461193	0.00158095	0.253537	0.0298509	0.0718079	0.0654155	0.0664788	0.0643833	739.774	746	78416	0	0.532594	628.799	623	199958	0.000750485	0.00107619	0.0232395	0.00183016	0.00486777	0.00487378	0.00224388	0.0052872	0	0
17821	1	12	1	1	6	29	902	119	[892,106,913,138]	-847.17	499.16			WT2_LACZ_1	10000	1493.88	1484	167315	160.156	0.968512	46.3203	12.7436	15.8839	0.802294	39	39	497.027	503	55667	0	0.332708	785.05	0.919751	107.99	24.6567	40.4177	160.156	0.968512	46.3203	12.7436	15.8839	0.802294	0.0012556	0.000751074	0.062528	0.00355067	0.0118997	0.0127642	0.00420682	0.0111311	0.0455899	7.77154e-05	0.245489	0.0277609	0.0781139	0.0624439	0.0634347	0.0682457	691.277	700	77423	0	0.46582	625.636	622	273403	0.0005326	0.000804974	0.0126465	0.001493	0.00231227	0.00285111	0.00175703	0.00274697	0	0
17822	1	12	1	1	6	30	388	119	[318,105,403,134]	-1491.36	498.8			WT2_LACZ_1	10000	1554.3	1512	206722	190.185	0.939201	52.0517	10.7623	20.8325	0.516611	41	41	521.045	527	69299	0	0.335228	1814.62	0.586958	257.271	25.8407	104.464	190.185	0.939201	52.0517	10.7623	20.8325	0.516611	0.00203677	0.00202635	0.0607548	0.0101996	0.0167664	0.00767431	0.0110889	0.0173995	0.0394151	0.000716915	0.236655	0.0389844	0.0767978	0.0542773	0.0685489	0.0702378	775.489	777	103140	0	0.512889	630.6	625	716362	0.000937856	0.000944195	0.014999	0.0024096	0.00388378	0.00317522	0.00292121	0.00430203	0	1
17823	1	12	1	1	6	31	644	149	[632,106,661,164]	-1151.12	484.08			WT2_LACZ_1	10000	1417.83	1399	192825	194.475	0.920267	53.7184	11.7875	19.9572	0.590637	42	42	478.647	477	65096	0	0.337591	1289.83	0.710044	179.302	18.5665	73.1597	194.475	0.920267	53.7184	11.7875	19.9572	0.590637	0.00210166	0.0017882	0.0506983	0.00592122	0.011785	0.00870503	0.00704015	0.012289	0.0354563	0.000561989	0.207257	0.026916	0.0465159	0.0455799	0.0543019	0.0415645	686.272	682	93333	0	0.490545	615.296	612	471317	0.000931678	0.000900318	0.0107287	0.00178425	0.00280788	0.00272175	0.00237691	0.00326186	0	0
17824	1	12	1	1	6	32	666	143	[644,123,676,173]	-1136.62	465.51			WT2_LACZ_1	10000	1309.85	1371	176830	193.045	0.991139	49.6935	14.0026	17.436	0.803088	43	43	463.274	460	62542	0	0.353684	1161.13	0.774879	155.888	21.1716	65.061	193.045	0.991139	49.6935	14.0026	17.436	0.803088	0.00147288	0.00183735	0.0467075	0.00607534	0.00945238	0.00746439	0.00677572	0.0101064	0.0370182	0.000708801	0.18999	0.0310259	0.0564284	0.0462722	0.0587022	0.0502141	755.4	760	101979	0	0.550985	616.222	611	417182	0.000732715	0.00116807	0.0141158	0.0018142	0.00364964	0.00315024	0.00221974	0.00425755	0	0
17825	1	12	1	1	6	33	808	139	[795,126,823,159]	-960.09	476.29			WT2_LACZ_1	10000	1470.97	1441	186813	181.605	0.990955	48.2076	12.9518	17.436	0.742819	44	44	648.15	636	82315	0	0.440628	1043.87	0.954052	120.049	31.027	43.6915	181.605	0.990955	48.2076	12.9518	17.436	0.742819	0.00174749	0.00124751	0.0582472	0.00382089	0.00981277	0.0108469	0.00484253	0.00978014	0.0346908	0.000327512	0.217363	0.0360997	0.0560594	0.0459147	0.0609795	0.0504626	766.898	756	97396	0	0.532198	634.211	631	382429	0.000342485	0.00131501	0.0152292	0.00141035	0.00286292	0.00372981	0.0015296	0.00365129	0	0
17826	1	12	1	1	6	34	33	151	[19,136,51,165]	-1885.03	466.27			WT2_LACZ_1	10000	1555.62	1566	196008	180.175	0.976827	48.7119	11.7875	16.9142	0.696897	45	45	542.27	543	68326	0	0.348588	983.815	0.933765	119.076	28.9289	41.6484	180.175	0.976827	48.7119	11.7875	16.9142	0.696897	0.00151	0.000972	0.0746926	0.00447267	0.00874119	0.0124019	0.00519499	0.00860573	0.0365877	0.000446262	0.229849	0.0291848	0.0567219	0.0532197	0.0572887	0.0501204	774.595	772	97599	0	0.494633	639.039	638	359140	0.000394681	0.000967345	0.0144731	0.00114939	0.0030849	0.00383342	0.00135025	0.00355344	0	0
17827	1	12	1	1	6	35	931	145	[916,127,946,161]	-813.43	471.79			WT2_LACZ_1	10000	1400.55	1378	205881	210.205	0.996235	51.5898	14.0026	18.0862	0.774214	46	46	520.707	521	76544	0	0.371788	1073.9	0.948377	122.492	32.2013	42.4773	210.205	0.996235	51.5898	14.0026	18.0862	0.774213	0.00119077	0.00171471	0.0577609	0.00341163	0.00792952	0.0112742	0.00399057	0.00842405	0.0345973	0.0010083	0.198168	0.0292131	0.0607385	0.0434472	0.0551237	0.0551922	818.422	804	120308	0	0.59392	632.157	625	381823	0.000360796	0.000861226	0.0169298	0.00121379	0.00443379	0.00417256	0.00137241	0.00466345	0	0
17828	1	12	1	1	6	36	975	159	[958,130,995,175]	-758.42	459.25			WT2_LACZ_1	10000	1428.38	1450	201402	201.625	0.99396	50.6417	14.0026	16.9142	0.827861	47	47	527.17	530	74331	0	0.369068	1391.35	0.789714	167.438	29.6197	60.2646	201.625	0.99396	50.6417	14.0026	16.9142	0.827861	0.00193523	0.00161051	0.0402634	0.00420932	0.0073532	0.00755925	0.00535185	0.00787409	0.0332194	0.00357243	0.202146	0.0373383	0.0664763	0.0476146	0.0610409	0.0616894	774.128	767	109152	0	0.533881	630.743	623	524778	0.000716391	0.00084104	0.013847	0.00153486	0.00308122	0.00346229	0.00197175	0.00344724	0	0
17829	1	12	1	1	6	37	458	146	[443,128,474,164]	-1379.27	468.87			WT2_LACZ_1	10000	1503.09	1501	195402	185.895	0.978323	49.4034	12.7436	18.0385	0.706464	49	49	547.408	547	71163	0	0.364188	1338.45	0.910222	142.481	34.761	49.0084	185.895	0.978323	49.4034	12.7436	18.0385	0.706464	0.00174472	0.00202924	0.049016	0.00391947	0.00721297	0.00867927	0.00493174	0.00807455	0.0397277	0.00106333	0.214585	0.0348244	0.0614002	0.039306	0.0644597	0.0562941	762.354	755	99106	0	0.507897	625.779	621	504378	0.000660684	0.000973938	0.0120666	0.00139139	0.00276871	0.00307967	0.00178693	0.00327665	0	0
17830	1	12	1	1	6	38	1023	143	[1013,134,1035,171]	-701.33	463.66			WT2_LACZ_1	10000	1651.41	1466	175049	151.576	0.972715	44.8678	10.7623	16.5076	0.651959	50	50	556.557	564	58995	0	0.33702	856.548	0.879038	118.025	21.4983	46.5465	151.576	0.972715	44.8678	10.7623	16.5076	0.651959	0.0010696	0.0011101	0.0690946	0.00448869	0.0151723	0.013849	0.00488352	0.0148448	0.0453947	0.000576313	0.274857	0.0369317	0.099516	0.0773663	0.0709271	0.0883966	781.415	781	82830	0	0.533025	648.331	640	319627	0.000820431	0.000759562	0.0202884	0.00167447	0.00396878	0.00400921	0.00217371	0.00417836	0	0
17831	1	12	1	1	6	39	762	159	[749,146,776,173]	-1015.54	454.28			WT2_LACZ_1	10000	1547.13	1568	198033	183.035	0.984731	48.7029	12.9518	17.8985	0.723623	51	51	555.68	557	71127	0	0.359167	855.118	0.937247	110.602	27.6076	40.837	183.035	0.984731	48.7029	12.9518	17.8985	0.723623	0.00127914	0.00137317	0.0642312	0.00383656	0.013252	0.013299	0.00443811	0.0129789	0.0404534	0.00185836	0.225437	0.0324199	0.0702499	0.0511351	0.0632403	0.0635962	772.234	774	98846	0	0.492496	645.974	634	303608	0.000854166	0.000995216	0.0205504	0.00159931	0.00385975	0.00373294	0.00216078	0.00428906	0	0
17832	1	12	1	1	6	40	524	157	[504,144,537,173]	-1304.14	455.11			WT2_LACZ_1	10000	1436.91	1436	182487	181.605	0.948421	50.3696	12.7436	18.0385	0.706464	52	52	540.606	546	68657	0	0.37623	939.486	0.928613	117.008	26.8801	43.7559	181.605	0.948421	50.3696	12.7436	18.0385	0.706464	0.00138612	0.0010314	0.0695091	0.00430113	0.0120946	0.013141	0.00494599	0.0118158	0.0374307	0.00378401	0.216877	0.0367324	0.0672478	0.0585128	0.064175	0.062891	818.906	806	104001	0	0.570268	636.426	629	337306	0.000535553	0.000912624	0.0186768	0.00153754	0.00462594	0.00458878	0.00181308	0.00489668	0	0
17833	1	12	1	1	6	41	729	155	[718,144,750,182]	-1048.7	452.06			WT2_LACZ_1	10000	1457.9	1512	198274	194.475	0.98987	49.9412	13.1539	18.0385	0.729212	53	53	487.184	489	66257	0	0.334169	962.366	0.83637	131.485	24.5496	51.8116	194.475	0.98987	49.9412	13.1539	18.0385	0.729212	0.00144137	0.00200732	0.0439513	0.00455097	0.011992	0.00848401	0.00527161	0.012616	0.0411792	0.0011854	0.208925	0.0276559	0.070413	0.0489297	0.059474	0.0630419	705.912	704	96004	0	0.466873	624.132	622	335159	0.000568847	0.00139844	0.0121602	0.00190035	0.00282008	0.00256039	0.00218208	0.00368935	0	0
17834	1	12	1	1	6	42	597	167	[578,150,618,185]	-1212.15	445.57			WT2_LACZ_1	10000	1947.8	2110	288275	211.635	0.994028	51.88	14.4215	18.4918	0.779885	54	54	2526.81	2835	373968	1	1.29726	1411.37	0.935378	142.377	34.9328	51.4267	211.635	0.994028	51.88	14.4215	18.4918	0.779885	0.00185324	0.00113463	0.0514658	0.00329456	0.0107312	0.00968396	0.00450658	0.0104244	0.0388029	0.00147236	0.251291	0.0408906	0.0858364	0.0564972	0.0690468	0.0775182	1176.84	1195	174173	0	0.557746	637.21	628	534619	0.000418274	0.000835087	0.0235072	0.00102564	0.00910156	0.00633689	0.00125774	0.00871532	0	0
17835	1	12	1	1	6	43	1005	157	[992,143,1031,179]	-721.27	450.28			WT2_LACZ_1	10000	1414.37	1446	196597	198.765	0.97878	51.0611	12.9518	18.0385	0.718005	55	55	528.353	530	73441	0	0.373561	1314.14	0.836957	153.54	29.9909	55.5053	198.765	0.97878	51.0611	12.9518	18.0385	0.718005	0.000944434	0.00249404	0.0590825	0.00495111	0.0101922	0.0105012	0.00523594	0.0112884	0.0344474	0.000754887	0.201182	0.028064	0.0552354	0.0428007	0.0542417	0.0495178	760.223	760	105671	0	0.525742	634.094	625	494593	0.000453483	0.00117604	0.0137041	0.00126711	0.00298806	0.00325983	0.00150659	0.0036392	0	0
17836	1	12	1	1	6	44	678	172	[666,160,699,188]	-1112.4	437.63			WT2_LACZ_1	10000	1475.98	1474	172690	167.306	0.960652	47.7303	12.9518	16.2886	0.795142	56	56	474.675	474	55537	0	0.321599	873.708	0.878136	119.324	26.346	41.2989	167.306	0.960652	47.7303	12.9518	16.2886	0.795142	0.00130175	0.00153778	0.0499187	0.0039839	0.00952669	0.0110594	0.00460651	0.00981161	0.0456071	0.00101882	0.229475	0.0296088	0.0635204	0.0501826	0.0655949	0.0569134	690.077	684	80739	0	0.468166	601.443	598	297113	0.000362447	0.000947794	0.0112113	0.00131343	0.002653	0.00316316	0.00147789	0.00315869	0	0
17837	1	12	1	1	6	45	208	177	[196,161,224,195]	-1675.76	432.29			WT2_LACZ_1	10000	1428.49	1400	189989	190.185	0.960653	50.8894	11.0525	18.4696	0.598414	57	57	513.466	512	68291	0	0.359447	956.646	0.872645	125.644	27.769	46.0227	190.185	0.960653	50.8894	11.0525	18.4696	0.598414	0.00185039	0.00202729	0.0691541	0.00614096	0.0108814	0.0103713	0.00709263	0.0115012	0.0412667	0.00475411	0.225967	0.0298998	0.0601706	0.0597516	0.0620532	0.0564495	752.812	750	100124	0	0.537723	628.539	625	336897	0.000415319	0.00129788	0.0157276	0.00174764	0.00332576	0.00357847	0.00189484	0.00406618	0	0
17838	1	12	1	1	6	46	722	178	[707,163,739,194]	-1064.61	430.46			WT2_LACZ_1	10000	1466.08	1461	190590	185.895	0.986517	48.9931	13.1539	18.0385	0.729212	58	58	513.9	515	66807	0	0.350527	1039.58	0.925547	123.491	30.2761	41.5659	185.895	0.986517	48.9931	13.1539	18.0385	0.729212	0.000651405	0.00133353	0.0559001	0.00298737	0.00833643	0.0115338	0.00318417	0.00852881	0.0365618	0.000813798	0.215528	0.0289237	0.0556301	0.0449329	0.0574815	0.0499715	730.123	727	94916	0	0.499742	628.941	620	375478	0.000675568	0.00103965	0.0137114	0.00132417	0.00260551	0.00324342	0.00174455	0.0032071	0	0
17839	1	12	1	1	6	47	920	182	[906,168,935,200]	-826.12	425.74			WT2_LACZ_1	10000	1359.92	1389	198549	208.775	0.974923	52.538	12.9518	18.8026	0.688828	59	59	566.685	564	82736	0	0.416703	1033.86	0.957026	119.1	29.1226	43.7559	208.775	0.974923	52.538	12.9518	18.8026	0.688828	0.00131932	0.00127364	0.0581942	0.00408085	0.00762445	0.00922943	0.00476758	0.00788519	0.0343855	0.00380097	0.201599	0.0338215	0.0695081	0.0510273	0.0596368	0.0650169	768.836	763	112250	0	0.553517	642.53	637	370740	0.000441067	0.00112312	0.01709	0.00151972	0.00291058	0.00391618	0.00171576	0.0035092	0	0
17840	1	12	1	1	6	48	765	186	[748,172,781,200]	-1012.43	423.62			WT2_LACZ_1	10000	1458.97	1437	204256	200.195	0.985609	50.8894	13.3713	18.4696	0.723964	60	60	562.257	555	78716	0	0.385379	1026.71	0.954943	118.947	31.3082	41.2971	200.195	0.985609	50.8894	13.3713	18.4696	0.723964	0.000499864	0.00165538	0.0573181	0.00335623	0.00887066	0.0105337	0.00340521	0.00924415	0.0352061	0.00284531	0.213502	0.033596	0.0674337	0.0468357	0.060177	0.0633788	797.014	804	111582	0	0.554638	633.938	627	366416	0.000342771	0.000892139	0.0187018	0.00127639	0.00389295	0.00441558	0.00142258	0.00420983	0	0
17841	1	12	1	1	6	49	980	195	[966,177,993,209]	-756.36	413.87			WT2_LACZ_1	10000	1294.56	1253	181239	200.195	0.945764	53.0333	11.0279	19.9572	0.552578	61	61	487.95	488	68313	0	0.376922	898.017	0.881746	120.477	27.3341	44.2018	200.195	0.945764	53.0333	11.0279	19.9572	0.552578	0.00179571	0.00156515	0.0551085	0.00356559	0.0130473	0.0133692	0.00471131	0.0129026	0.036902	0.00505188	0.202223	0.0306702	0.0612285	0.0530861	0.0590535	0.058871	674.921	674	94489	0	0.538644	618.314	616	301737	0.000534155	0.000913289	0.0107649	0.00139594	0.0019781	0.00225822	0.00168095	0.00252275	0	0
17842	1	12	1	1	6	50	1007	196	[990,179,1031,211]	-719.09	412.22			WT2_LACZ_1	10000	1817.12	1835	276202	217.355	0.984674	53.0758	14.0026	19.1701	0.730438	62	62	2307.32	2424	350713	1	1.26977	1312.71	0.896123	143.325	29.9946	57.1247	217.355	0.984674	53.0758	14.0026	19.1701	0.730438	0.00113191	0.00121001	0.0612379	0.00395	0.00975172	0.0102857	0.00450917	0.00972746	0.0362555	0.0010234	0.237949	0.0309468	0.0677962	0.0531875	0.0578643	0.0614162	950.961	957	144546	0	0.518235	632.539	622	484525	0.000418977	0.000921267	0.0205316	0.00111446	0.00614425	0.00499771	0.00134771	0.00625137	0	0
17843	1	12	1	1	6	51	243	198	[232,175,254,219]	-1636.64	409.99			WT2_LACZ_1	10000	1679.33	1715	233427	198.765	0.986885	50.6417	12.9518	18.4918	0.700407	63	63	1722.44	1631	239419	1	1.02567	973.805	0.848542	130.367	25.112	54.3127	198.765	0.986885	50.6417	12.9518	18.4918	0.700407	0.00129302	0.00110969	0.0851611	0.00500003	0.0171378	0.0172052	0.00547307	0.0163158	0.0386885	0.00111213	0.236769	0.0353517	0.0811616	0.0560064	0.0642734	0.0729262	931.029	924	129413	0	0.542874	638.315	624	345967	0.000276438	0.000846926	0.0249004	0.00115379	0.00651482	0.00646643	0.00125317	0.00651336	0	0
17844	1	12	1	1	6	52	137	190	[109,175,158,214]	-1764.99	411.89			WT2_LACZ_1	10000	1363.1	1360	204465	214.495	0.974408	53.281	12.9518	20.0636	0.645537	65	65	529.94	530	79491	0	0.388776	1558.66	0.847615	165.113	32.3328	63.542	214.495	0.974408	53.281	12.9518	20.0636	0.645537	0.00124191	0.00148712	0.0489323	0.00471145	0.00667176	0.00659848	0.00523704	0.00732123	0.0324296	0.000942383	0.190709	0.0314329	0.0432445	0.0309919	0.0548806	0.0395358	770.307	768	115546	0	0.566402	651.07	647	612006	0.000610685	0.000834774	0.0167738	0.00107599	0.0090278	0.00415378	0.00146489	0.00895698	0	1
17845	1	12	1	1	6	53	423	200	[401,188,437,215]	-1425.7	404.43			WT2_LACZ_1	10000	1584.39	1577	183789	165.876	0.96171	47.4736	11.7875	17.1068	0.689051	66	66	552.379	560	64076	0	0.348639	1046.73	0.897622	127.77	26.8759	47.464	165.876	0.96171	47.4736	11.7875	17.1068	0.689051	0.00130398	0.00195702	0.0697382	0.00534199	0.0132684	0.0140333	0.00582936	0.0136973	0.0397875	0.000257844	0.242905	0.0384194	0.0727225	0.0548121	0.0675122	0.0644517	732.621	728	84984	0	0.464566	632.909	625	389872	0.000596743	0.00107129	0.0139275	0.00171921	0.00254658	0.00316457	0.00203246	0.00314239	0	0
17846	1	12	1	1	6	54	142	216	[133,207,152,225]	-1756.3	386.88			WT2_LACZ_1	10000	2628.61	2222	315433	171.596	0.973258	47.7123	11.7875	16.9142	0.696897	67	67	745.967	748	89516	0	0.283788	427.559	0.998573	73.4046	21.4983	24.9057	171.596	0.973258	47.7123	11.7875	16.9142	0.696897	0	0	0.224487	0	0.085936	0.0702448	0	0.0735978	0.0346438	0.0072347	0.370357	0.0411644	0.119707	0.128245	0.0659121	0.111299	31669.9	31914	3800390	1	14.2529	2610.97	1730	467363	0	0.0047843	0.635098	0	0.413075	0.17928	0	0.374368	0	0
17847	1	12	1	1	6	55	790	212	[770,185,812,235]	-982.3	391.71			WT2_LACZ_1	10000	1587.65	1610	369923	333.182	0.861826	75.0803	14.0966	28.7515	0.49029	68	68	555.082	559	129334	0	0.349624	1847.51	0.807445	188.706	34.2687	61.2991	333.182	0.861826	75.0803	14.0966	28.7515	0.49029	0.0017561	0.00294816	0.0451668	0.00542076	0.0098588	0.00725995	0.00637168	0.0114855	0.0323463	0.0136213	0.201289	0.0426571	0.066978	0.0475918	0.0652081	0.0716139	829.472	822	193267	0	0.5152	637.082	631	674670	0.000838968	0.00149512	0.0158369	0.00176975	0.00395566	0.00347208	0.00226522	0.00478606	0	1
17848	1	12	1	1	6	56	1024	217	[1012,206,1043,229]	-699.48	385.9			WT2_LACZ_1	10000	1450.03	1478	197204	194.475	0.967355	51.1035	12.9518	18.4696	0.701249	69	69	513.676	521	69860	0	0.354252	882.288	0.926129	113.694	27.5037	43.1132	194.475	0.967355	51.1035	12.9518	18.4696	0.701249	0.000760085	0.0018102	0.0660337	0.00478982	0.0130536	0.0115485	0.00489184	0.0134198	0.0356268	0.000961465	0.206109	0.0324453	0.0611277	0.0435726	0.0586645	0.0552832	749.522	754	101935	0	0.507119	631.738	623	303866	0.00049761	0.00103574	0.0194022	0.00173513	0.00398379	0.00383766	0.00193951	0.00443343	0	0
17849	1	12	1	1	6	57	944	203	[930,191,1016,265]	-769.17	374.93			WT2_LACZ_1	10000	1299.98	1342	263896	290.283	0.92432	65.3421	14.0026	25.0703	0.558533	70	70	547.32	548	111106	0	0.421022	2315.11	0.579012	294.58	24.5496	134.295	290.283	0.92432	65.3421	14.0026	25.0703	0.558533	0.00250653	0.00285793	0.0893433	0.0140039	0.0187827	0.0059981	0.0150247	0.0201423	0.0262096	0.00235918	0.163681	0.0279185	0.0400148	0.0280395	0.0469535	0.0379124	854.148	870	173392	0	0.636474	648.034	632	917616	0.000985682	0.000926287	0.0202636	0.00239709	0.00371782	0.00329209	0.0029627	0.00412746	0	1
17850	1	12	1	1	6	58	109	224	[92,206,131,244]	-1793.95	373.75			WT2_LACZ_1	10000	1341.11	1400	187756	200.195	0.976744	51.3512	14.0026	18.4696	0.758145	71	71	501.779	503	70249	0	0.37415	1498.6	0.89542	153.257	34.6785	54.4504	200.195	0.976744	51.3512	14.0026	18.4696	0.758145	0.00163332	0.00145607	0.0397419	0.00341496	0.00568783	0.00696695	0.0044139	0.00627586	0.0378266	0.00431973	0.199344	0.0350345	0.0617439	0.0445251	0.0632232	0.0589134	714.464	713	100025	0	0.510332	638.48	637	579740	0.000833937	0.000984806	0.00991091	0.00150355	0.00191684	0.00213428	0.00204161	0.00253416	0	0
17851	1	12	1	1	6	59	761	226	[747,216,774,240]	-1016.45	373.36			WT2_LACZ_1	10000	1690.42	1643	177494	150.146	0.989974	43.8772	12.7436	15.7893	0.807104	72	72	565.581	562	59386	0	0.33458	652.064	0.910404	99.4296	20.8857	38.2908	150.146	0.989974	43.8772	12.7436	15.7893	0.807104	0.000402622	0.00168066	0.0826888	0.00493056	0.0174609	0.018609	0.00470978	0.0173762	0.0497115	0.000310412	0.26363	0.0328823	0.0864395	0.068158	0.0712411	0.0762689	784.514	781	82374	0	0.477489	638.897	628	224253	0.000104208	0.000602858	0.0245979	0.00172264	0.0058865	0.00534727	0.00161407	0.00583806	0	0
17852	1	12	1	1	6	60	926	220	[913,207,942,244]	-817.54	373.28			WT2_LACZ_1	10000	1377.35	1357	191452	198.765	0.97325	51.3512	13.1539	18.4805	0.711774	73	73	501.331	501	69685	0	0.363982	1234.06	0.896914	138.842	32.1583	47.2595	198.765	0.97325	51.3512	13.1539	18.4805	0.711774	0.00102615	0.00138942	0.0414616	0.00308122	0.00736593	0.00809341	0.00358851	0.00771092	0.0361036	0.000690943	0.197331	0.0260237	0.0521314	0.040794	0.0538289	0.0466614	737.18	734	102468	0	0.543242	623.968	621	451753	0.00027253	0.000859768	0.0102513	0.00102604	0.0021985	0.00280015	0.0011405	0.00266976	0	0
17853	1	12	1	1	6	61	810	240	[793,225,822,259]	-958.9	356.58			WT2_LACZ_1	10000	2359.6	1884	172251	104.387	0.961733	37.6595	9.65939	13.6002	0.710239	75	75	619.452	618	45220	0	0.262524	787.91	0.82505	120.604	19.324	48.5136	104.387	0.961733	37.6595	9.65939	13.6002	0.710239	0.0023099	0.00258741	0.0615514	0.00846632	0.0162542	0.00970198	0.00955507	0.0169578	0.0562175	0	0.398923	0.0586254	0.192648	0.151823	0.0985757	0.168348	725.699	727	52976	0	0.38519	660.839	646	315881	0.00154513	0.00091625	0.0216924	0.00274363	0.00330233	0.00363911	0.00376432	0.00373004	0	0
17854	1	12	1	1	6	62	248	232	[239,222,265,243]	-1627.27	366.76			WT2_LACZ_1	10000	1876.45	1769	174510	132.987	0.990297	41.2804	10.7623	15.0043	0.717281	76	76	547.312	549	50900	0	0.291674	619.174	0.908116	97.1337	22.473	33.9782	132.987	0.990297	41.2804	10.7623	15.0043	0.717281	0.000533369	0.00067563	0.0857349	0.00372078	0.0205181	0.0228935	0.0036304	0.0190812	0.0521073	0	0.30455	0.0362082	0.0937137	0.0810624	0.0766663	0.080963	746.108	748	69388	0	0.421768	630.529	625	214380	0.000440579	0.000596601	0.0191321	0.0015186	0.0041953	0.00462026	0.00171746	0.00424523	0	0
17855	1	12	1	1	6	63	898	231	[882,216,917,247]	-850.48	367.89			WT2_LACZ_1	10000	1381.08	1406	196113	203.055	0.965863	52.2994	13.3713	18.7836	0.711861	77	77	501.169	504	71166	0	0.362883	1166.85	0.914638	132.393	33.1649	45.2667	203.055	0.965863	52.2994	13.3713	18.7836	0.711861	0.00112614	0.00132903	0.0432495	0.0031563	0.00824935	0.00870112	0.0037382	0.00845684	0.0334769	0.00227786	0.194445	0.0346183	0.0639244	0.043901	0.0587639	0.0585986	713.514	701	101319	0	0.507478	623.372	621	420153	0.000391561	0.000907665	0.010738	0.00145283	0.00202719	0.00243758	0.0016172	0.00257021	0	0
17856	1	12	1	1	6	64	198	239	[183,228,225,252]	-1682.14	357.66			WT2_LACZ_1	10000	2216.15	2290	341287	220.214	0.975271	53.939	13.1539	19.7541	0.665882	78	78	577.968	580	89007	0	0.260798	1113.94	0.913346	129.539	27.5037	51.7839	220.214	0.975271	53.939	13.1539	19.7541	0.665882	0.00168278	0.000726786	0.0728107	0.00356677	0.0128255	0.0122697	0.00459682	0.012059	0.044307	0.00836526	0.274364	0.0411549	0.0879115	0.0702116	0.0737005	0.0845832	18158.1	20389	2796350	1	7.92929	947.275	713	592047	6.41162e-06	0.00184496	0.237847	0.000313798	0.172584	0.0622366	0.000276756	0.15713	0	0
17857	1	12	1	1	6	65	460	237	[448,222,474,274]	-1375.15	349.82			WT2_LACZ_1	10000	1446.83	1467	198216	195.905	0.97976	50.6417	12.7436	18.8026	0.677755	79	79	539.453	540	73905	0	0.372851	1395.64	0.81767	161.962	28.4257	64.7757	195.905	0.97976	50.6417	12.7436	18.8026	0.677755	0.00159596	0.00173305	0.0523085	0.00548993	0.0084088	0.00862021	0.00625623	0.00902334	0.034966	0.00340978	0.209917	0.0387104	0.0687552	0.0425395	0.063734	0.0646038	762.759	760	104498	0	0.519945	630.446	626	528944	0.000753521	0.00136792	0.0133356	0.00180926	0.00276592	0.0031143	0.00223501	0.00360172	0	0
17858	1	12	1	1	6	66	636	237	[616,223,659,258]	-1163.76	357.9			WT2_LACZ_1	10000	1820.46	1891	278531	218.784	0.984104	53.281	14.4215	19.0891	0.755483	80	80	2562.61	2824	392079	1	1.40767	1382.78	0.839838	156.959	29.9946	61.0076	218.784	0.984104	53.281	14.4215	19.0891	0.755483	0.00169516	0.0015153	0.0477999	0.00390809	0.0100575	0.00872144	0.00488341	0.010299	0.0362381	0.00288541	0.237276	0.0414576	0.0842481	0.0507557	0.0671511	0.077109	1179.08	1147	180400	0	0.623525	645.993	636	525838	0.000489639	0.000847939	0.0223743	0.00102074	0.00899364	0.00606747	0.00130786	0.00867762	0	0
17859	1	12	1	1	6	67	671	249	[654,236,689,262]	-1123.61	346.87			WT2_LACZ_1	10000	1643.07	1481	187310	163.016	0.982566	46.0636	11.7875	16.9142	0.696897	81	81	562.088	561	64078	0	0.342096	962.366	0.87157	126.175	25.6812	47.957	163.016	0.982566	46.0636	11.7875	16.9142	0.696897	0.00213302	0.00236751	0.0576317	0.00777307	0.0126598	0.00974683	0.00878997	0.0135606	0.0338844	0.000120322	0.267089	0.0369918	0.0852635	0.0654262	0.0613462	0.0757614	780.009	766	88921	0	0.526677	644.699	637	360387	0.000878635	0.00119448	0.0180775	0.00202563	0.00388095	0.00432896	0.00251652	0.00445124	0	0
17860	1	12	1	1	6	68	786	248	[771,234,799,267]	-985.62	345.75			WT2_LACZ_1	10000	1424.13	1378	186561	187.325	0.990304	48.9931	12.7436	16.9142	0.753425	82	82	507.45	503	66476	0	0.356323	900.877	0.849952	125.182	26.0137	42.7367	187.325	0.990304	48.9931	12.7436	16.9142	0.753425	0.00126114	0.0020379	0.0573146	0.00395456	0.00940765	0.0129691	0.00459829	0.0100013	0.0347057	6.09067e-05	0.209628	0.0300824	0.0605713	0.0454002	0.0559942	0.053886	870.84	865	114080	0	0.631959	627.457	624	313101	0.000268614	0.000625255	0.0190689	0.000793265	0.0067436	0.0051875	0.000936681	0.00643945	0	0
17861	1	12	1	1	6	69	751	245	[737,230,765,262]	-1030.22	349.6			WT2_LACZ_1	10000	1924.7	1897	356070	264.543	0.94464	61.0361	12.9518	23.8306	0.543493	83	83	615.254	615	113822	0	0.319662	1003.83	0.954939	117.614	30.2761	40.0628	264.543	0.94464	61.0361	12.9518	23.8306	0.543493	0.00310512	0.00204153	0.0957184	0.00824689	0.0223924	0.0169714	0.0100088	0.0219329	0.0269893	0.0086758	0.259376	0.0421678	0.0841413	0.0654484	0.060586	0.0824451	1060.28	1051	196152	0	0.558925	697.431	678	360572	0.00118953	0.00190201	0.0459474	0.00400827	0.0129402	0.00900155	0.0045917	0.0131904	0	0
17862	1	12	1	1	6	70	155	241	[142,228,171,276]	-1737.37	349.2			WT2_LACZ_1	10000	1507.78	1525	192996	183.035	0.988897	48.4977	12.9518	17.6525	0.733707	84	84	552.141	564	70674	0	0.366194	1235.49	0.807802	154.248	29.8953	61.0077	183.035	0.988897	48.4977	12.9518	17.6525	0.733707	0.00217142	0.00147751	0.0629629	0.00796417	0.011523	0.00814343	0.00903708	0.0119359	0.0409747	0.00130353	0.224658	0.0353189	0.0783736	0.0543297	0.0659262	0.0708603	823.352	827	105389	0	0.539903	653.285	642	480818	0.000573783	0.000773176	0.0179345	0.00195957	0.0039752	0.00349661	0.0022063	0.0042343	0	0
17863	1	12	1	1	6	71	268	254	[250,242,285,267]	-1605.95	342.15			WT2_LACZ_1	10000	1539.22	1461	183167	170.166	0.987948	46.8066	12.7436	16.5076	0.771981	85	85	506.588	515	60284	0	0.32912	899.447	0.90901	116.956	27.769	44.9988	170.166	0.987948	46.8066	12.7436	16.5076	0.771981	0.00105597	0.00142965	0.0568651	0.00456872	0.0104452	0.0102082	0.00493044	0.0106511	0.0402116	0.000219369	0.241062	0.0275664	0.0693151	0.0623863	0.0590153	0.0608116	697.563	692	83010	0	0.477456	614.422	610	313355	0.00068529	0.000868796	0.011153	0.00141823	0.00293578	0.00290555	0.00183325	0.00336519	0	0
17864	1	12	1	1	6	72	1039	242	[1020,223,1066,284]	-678.64	343.36			WT2_LACZ_1	10000	1679.61	1771	340960	290.283	0.984282	61.3615	17.1288	21.1156	0.811189	86	86	546.212	543	110881	0	0.325202	2352.29	0.840248	204.618	39.6458	80.3164	290.283	0.984282	61.3615	17.1288	21.1156	0.811189	0.0016274	0.00146574	0.0449893	0.00380672	0.00597777	0.00569239	0.00474445	0.00659411	0.0271329	0.00345688	0.199967	0.0325706	0.0581554	0.0390491	0.0511645	0.0547503	887.571	878	180177	0	0.50117	645.379	630	930637	0.000493415	0.000857856	0.0149045	0.00126857	0.00274077	0.00286235	0.0015385	0.00315025	0	1
17865	1	12	1	1	6	73	716	280	[695,265,729,294]	-1073.05	312.33			WT2_LACZ_1	10000	1418.66	1419	185845	187.325	0.977003	49.6601	12.9518	17.3256	0.747551	87	87	512.427	513	67128	0	0.361204	985.245	0.903287	123.183	26.8801	48.6892	187.325	0.977003	49.6601	12.9518	17.3256	0.747551	0.00150944	0.00134374	0.0571462	0.00500366	0.0102905	0.00983769	0.00578852	0.0104398	0.0360953	6.79385e-05	0.211873	0.0255427	0.0600154	0.0506378	0.0535856	0.0525492	754.771	757	98875	0	0.531903	635.52	628	354620	0.000719938	0.000993798	0.0153673	0.0017308	0.00424176	0.00361545	0.00214306	0.00460536	0	0
17866	1	12	1	1	6	74	895	266	[882,254,913,285]	-853.69	323.11			WT2_LACZ_1	10000	1529.11	1449	175848	164.446	0.991282	45.8584	12.7436	16.4222	0.775999	88	88	544.757	539	62647	0	0.356257	972.376	0.780838	141.567	26.8247	46.5119	164.446	0.991282	45.8584	12.7436	16.4222	0.775999	0.000714034	0.00244377	0.0522187	0.00488404	0.00927783	0.012123	0.00500576	0.0102344	0.0425796	4.22213e-05	0.239217	0.0310992	0.0762158	0.0551645	0.0643736	0.0677163	815.104	800	93737	0	0.562529	639.488	632	361311	0.000609523	0.000926485	0.0180542	0.00127677	0.00418643	0.00500339	0.00164743	0.00447231	0	0
17867	1	12	1	1	6	75	812	270	[801,257,822,285]	-956.42	320.62			WT2_LACZ_1	10000	1565.46	1544	187855	171.596	0.986868	47.0543	12.7436	17.379	0.733276	89	89	531.517	533	63782	0	0.339528	706.402	0.951081	99.0635	24.6567	37.4233	171.596	0.986868	47.0543	12.7436	17.379	0.733276	0.00112244	0.000906837	0.078927	0.00429621	0.0153798	0.0157313	0.00472618	0.0146549	0.0424902	0.000544312	0.237517	0.0309726	0.0739222	0.0554881	0.0637262	0.0662459	745.583	754	89470	0	0.482891	644.586	637	241075	0.000486934	0.000799377	0.0192402	0.00144015	0.00397988	0.00388084	0.00167946	0.00419797	0	0
17868	1	12	1	1	6	76	871	277	[858,267,888,289]	-883.71	313.01			WT2_LACZ_1	10000	1536.69	1433	178256	165.876	0.976113	46.7731	12.9518	16.5076	0.784593	90	90	542.586	546	62940	0	0.353088	749.301	0.933271	103.974	23.8291	38.2762	165.876	0.976113	46.7731	12.9518	16.5076	0.784593	0.000810404	0.00148217	0.0616045	0.00299083	0.0110666	0.0139286	0.00330778	0.0109729	0.0392642	0.000418374	0.24025	0.0349187	0.0817369	0.0596518	0.0640923	0.0720234	779.284	775	90397	0	0.543813	642.863	636	262288	0.000660696	0.00104424	0.0185704	0.00102568	0.00451438	0.00509269	0.00146734	0.00486851	0	0
17869	1	12	1	1	6	77	1016	275	[1006,260,1027,300]	-711.26	311.67			WT2_LACZ_1	10000	1367.34	1320	199631	208.775	0.970183	52.7947	12.9518	19.5914	0.661095	91	91	508.884	514	74297	0	0.372172	830.809	0.856676	119.272	22.7204	49.9822	208.775	0.970183	52.7947	12.9518	19.5914	0.661095	0.00111587	0.00213762	0.0819707	0.00698921	0.0145928	0.0128613	0.00724573	0.0149501	0.0303263	0.000307015	0.198389	0.0291452	0.0591918	0.0442705	0.0510402	0.0530907	713.979	716	104241	0	0.540894	644.076	638	280173	0.000821207	0.000833039	0.0186585	0.00229259	0.0024677	0.00267777	0.00273049	0.00290535	0	0
17870	1	12	1	1	6	78	790	277	[778,266,801,293]	-983.03	311.37			WT2_LACZ_1	10000	1562.82	1478	179724	164.446	0.980689	46.3538	11.7875	16.8357	0.700149	92	92	532.791	536	61271	0	0.340917	640.624	0.947562	94.6888	22.473	34.7949	164.446	0.980689	46.3538	11.7875	16.8357	0.700149	0.000481693	0.00109926	0.0841787	0.0035528	0.0195088	0.0197002	0.00357795	0.0182042	0.0431446	0.000238366	0.247805	0.0322289	0.0835663	0.0643155	0.0656256	0.0745359	749.226	751	86161	0	0.506919	644.147	635	214501	0.000442187	0.000899534	0.0203139	0.00155892	0.00419069	0.00438375	0.0017427	0.0045011	0	0
17871	1	12	1	1	6	79	184	276	[168,265,200,292]	-1706.03	313.1			WT2_LACZ_1	10000	1853.78	1692	192793	148.716	0.977835	44.2098	11.0525	16.5076	0.669536	93	93	621.788	635	64666	0	0.335417	694.962	0.845132	110.576	20.2621	42.7367	148.716	0.977835	44.2098	11.0525	16.5076	0.669536	0.000720957	0.000920663	0.0644586	0.0023058	0.0104261	0.0125103	0.00263526	0.0100477	0.0452466	0.00109303	0.285346	0.0346307	0.116724	0.0851309	0.0690318	0.104286	935.048	915	97245	0	0.552629	651.296	642	248795	0.000403591	0.000900003	0.0226619	0.00091244	0.00566963	0.00562397	0.00114765	0.00575705	0	0
17872	1	12	1	1	6	80	177	291	[168,278,197,301]	-1711.19	296.72			WT2_LACZ_1	10000	1768.5	1714	192766	155.866	0.965076	45.8584	11.0525	16.2886	0.678538	94	94	601.404	602	65553	0	0.340065	559.116	0.825084	101.592	17.7952	40.5725	155.866	0.965076	45.8584	11.0525	16.2886	0.678538	0.00070192	0.000506127	0.0822713	0.00154561	0.0118573	0.0145842	0.00194923	0.0108533	0.0430091	0.00142377	0.254703	0.0350392	0.0943284	0.0603241	0.0675227	0.0852034	919.119	891	100184	0	0.536242	647.894	639	182706	0.000129926	0.00110732	0.0296416	0.00065736	0.00814413	0.00659811	0.000687932	0.00807445	0	0
17873	1	12	1	1	6	81	68	287	[50,274,82,308]	-1847.88	297.22			WT2_LACZ_1	10000	1431.11	1433	177458	177.316	0.978319	48.2501	12.7436	17.6525	0.721914	95	95	500.056	501	62007	0	0.349418	1089.63	0.876513	133.502	27.9285	50.1823	177.316	0.978319	48.2501	12.7436	17.6525	0.721914	0.00149377	0.00176777	0.0558245	0.00458239	0.00909376	0.00874506	0.00528595	0.00969392	0.0383128	0.00160979	0.221156	0.0364507	0.0602877	0.0464096	0.0643052	0.0549417	700.476	700	86859	0	0.488818	617.732	618	394113	0.000629804	0.00106043	0.0099876	0.00142097	0.00225214	0.00274333	0.00178113	0.00290999	0	0
17874	1	12	1	1	6	82	124	294	[106,277,140,312]	-1778.63	291.27			WT2_LACZ_1	10000	1427.83	1468	209891	210.205	0.969732	52.9998	12.9518	19.4219	0.666866	96	96	678.694	664	99768	0	0.475332	1355.61	0.929649	140.395	34.8485	46.35	210.205	0.969732	52.9998	12.9518	19.4219	0.666866	0.00173548	0.00132655	0.0544625	0.00476943	0.00667357	0.00780059	0.00567556	0.00713709	0.0341252	0.0015123	0.197438	0.031537	0.0553462	0.0419588	0.056764	0.0506846	841.252	845	123664	0	0.57306	637.146	627	510354	0.000552394	0.000606264	0.0172423	0.00123023	0.00384583	0.00388352	0.00155535	0.00392406	0	0
17875	1	12	1	1	6	83	772	295	[758,284,784,306]	-1004.8	290.78			WT2_LACZ_1	10000	1606.73	1481	175134	155.866	0.965781	45.825	11.0525	15.7893	0.699997	97	97	563.798	562	61454	0	0.350897	656.353	0.929921	97.6625	24.489	34.3509	155.866	0.965781	45.825	11.0525	15.7893	0.699997	0.000227774	0.00154612	0.0752646	0.00374775	0.0175119	0.0186987	0.00344216	0.0169747	0.039523	0.00350056	0.259423	0.0387706	0.0808027	0.0668687	0.0677998	0.0741004	790.734	792	86190	0	0.533919	637.289	632	223051	0.00042109	0.000662837	0.021579	0.00115022	0.00589596	0.00581448	0.00136897	0.00576759	0	0
17876	1	12	1	1	6	84	574	301	[557,287,591,314]	-1240.97	286.68			WT2_LACZ_1	10000	1650.06	1625	181507	157.296	0.979884	45.3722	11.7875	15.369	0.766963	99	99	586.236	589	64486	0	0.355281	910.887	0.909326	117.657	26.8801	44.9988	157.296	0.979884	45.3722	11.7875	15.369	0.766963	0.000944911	0.00097533	0.0550995	0.0031631	0.0128499	0.0122146	0.00361224	0.0122804	0.0454178	0	0.26328	0.0304401	0.090908	0.0688592	0.0657185	0.0798773	813.409	807	89475	0	0.500559	644.089	637	339435	0.000336061	0.000761548	0.0162781	0.00112446	0.00467884	0.00451347	0.00127704	0.0048074	0	0
17877	1	12	1	1	6	85	623	301	[611,289,635,314]	-1181.4	284.83			WT2_LACZ_1	10000	1570.7	1475	180630	164.446	0.981589	46.3113	11.7875	16.9142	0.696897	100	100	558.791	561	64261	0	0.35576	653.494	0.951276	95.2618	23.5929	32.0552	164.446	0.981589	46.3113	11.7875	16.9142	0.696897	0.00101335	0.000800191	0.0790944	0.00370474	0.0168905	0.0177788	0.00410583	0.0158451	0.0439508	0	0.249365	0.0289305	0.0766758	0.0599482	0.0639839	0.0679743	772.461	762	88833	0	0.523702	648.038	640	221629	0.000255618	0.000892814	0.0187203	0.00120338	0.00544209	0.00467975	0.0012798	0.00562744	0	0
17878	1	12	1	1	6	86	906	304	[892,291,921,318]	-842.19	280.4			WT2_LACZ_1	10000	1414.85	1451	205153	207.345	0.989435	51.5898	14.0026	18.0385	0.77626	101	101	554.221	556	80362	0	0.391717	910.887	0.969125	110.397	29.7133	38.8546	207.345	0.989435	51.5898	14.0026	18.0385	0.77626	0.000659442	0.0014403	0.0633778	0.0031099	0.00893977	0.0117409	0.0032753	0.00922655	0.033394	0.000350005	0.197822	0.0280971	0.0576531	0.0443326	0.0531981	0.0515022	801.483	790	116215	0	0.552366	652.949	644	321251	0.000518292	0.000913378	0.0209949	0.00110902	0.00389581	0.0043394	0.00142526	0.00423355	0	0
17879	1	12	1	1	6	87	646	303	[630,288,662,320]	-1155.16	282.2			WT2_LACZ_1	10000	1746.33	1666	216545	177.316	0.998826	47.2594	12.9518	15.7893	0.820289	102	102	3031.94	2701	375961	1	1.73618	1009.55	0.854182	131.862	26.8247	44.2103	177.316	0.998826	47.2594	12.9518	15.7893	0.820289	0.000953749	0.00180897	0.064251	0.00479603	0.0154115	0.0130073	0.00511257	0.0153491	0.043333	0.000294923	0.257891	0.0321386	0.0858413	0.0638483	0.0646158	0.0760948	1138.44	1126	141166	0	0.683335	651.027	637	378898	0.00018781	0.000631823	0.0274913	0.000890637	0.0101465	0.00769101	0.000944221	0.00942579	0	0
17880	1	12	1	1	6	88	937	304	[918,286,955,325]	-805.27	279.85			WT2_LACZ_1	10000	1374.54	1392	211679	220.214	0.97434	53.9905	14.0026	18.4696	0.758145	103	103	522.377	523	80446	0	0.380038	1344.17	0.87464	148.594	30.1882	57.5658	220.214	0.97434	53.9905	14.0026	18.4696	0.758145	0.00134685	0.00158646	0.0482393	0.00412762	0.00771266	0.00744282	0.0047692	0.00821254	0.0327171	0.000217593	0.187677	0.025091	0.0558489	0.0406973	0.049742	0.0493837	755.403	755	116332	0	0.542674	633.597	629	498007	0.000596733	0.000954101	0.0126625	0.00136226	0.00239669	0.00291753	0.00170795	0.00291934	0	0
17881	1	12	1	1	6	89	554	310	[541,298,573,328]	-1260.71	270.51			WT2_LACZ_1	10000	1984.02	1968	271811	195.905	0.993502	49.9412	14.0026	17.379	0.805721	104	104	2525.02	2585	345928	1	1.27268	909.457	0.928776	115.103	24.8928	44.7186	195.905	0.993502	49.9412	14.0026	17.379	0.805721	0.00097442	0.00109117	0.071536	0.00389339	0.0156402	0.0133295	0.004295	0.014928	0.0415928	0.00134059	0.26969	0.0324043	0.0866454	0.0627365	0.0637125	0.0773275	1100.5	1091	150768	0	0.559195	653.347	645	326020	9.79502e-05	0.000798402	0.0298273	0.000773805	0.0104668	0.00786938	0.000772123	0.00983697	0	0
17882	1	12	1	1	6	90	756	320	[740,302,772,337]	-1023.36	262.86			WT2_LACZ_1	10000	1375.27	1342	204915	213.065	0.945961	54.7	13.1539	19.2439	0.683539	105	105	554.235	553	82581	0	0.403001	1099.64	0.911433	128.975	28.2311	47.5689	213.065	0.945961	54.7	13.1539	19.2439	0.683539	0.00148901	0.0011254	0.057758	0.0034406	0.00878057	0.00983225	0.00428654	0.00877912	0.0314144	0.00582051	0.20659	0.0318627	0.0621622	0.0503007	0.0545443	0.0596703	776.114	774	115641	0	0.578326	632.782	624	392325	0.000282136	0.00097149	0.0173754	0.00161089	0.00375543	0.00368177	0.00168143	0.00416748	0	0
17883	1	12	1	1	6	91	996	327	[983,299,1015,347]	-732.46	256.9			WT2_LACZ_1	10000	1234.81	1263	198804	230.224	0.982877	54.7244	14.0026	19.5914	0.714733	106	106	515.323	514	82967	0	0.417331	1268.38	0.802693	157.282	29.1226	63.5218	230.224	0.982877	54.7244	14.0026	19.5914	0.714733	0.00205747	0.00166816	0.0500199	0.00627782	0.00881393	0.00718085	0.00737764	0.00940601	0.0257986	0.00309078	0.169817	0.0340472	0.0532627	0.0374549	0.0520915	0.0497584	736.528	733	118581	0	0.583158	635.347	627	461262	0.000976178	0.00105119	0.0153317	0.00192497	0.0027017	0.00307622	0.00254015	0.00326331	0	0
17884	1	12	1	1	6	92	99	314	[87,301,127,331]	-1803.52	265.95			WT2_LACZ_1	10000	1514.75	1535	189344	178.745	0.987323	48.0024	12.9518	17.6525	0.733707	107	107	533.928	544	66741	0	0.352485	1139.68	0.818543	146.203	27.9285	54.6555	178.745	0.987323	48.0024	12.9518	17.6525	0.733707	0.00123544	0.00154902	0.0599725	0.00592743	0.0118548	0.00899218	0.00635832	0.012269	0.0406237	0.000668592	0.228471	0.0366083	0.0681552	0.0563391	0.0659784	0.0608496	818.608	824	102326	0	0.533295	626.116	616	420750	0.000640163	0.00132024	0.0182693	0.00133424	0.00429447	0.00473544	0.00172842	0.00493936	0	0
17885	1	12	1	1	6	93	56	321	[42,306,68,345]	-1860.76	256.45			WT2_LACZ_1	10000	1328.94	1335	187381	201.625	0.971031	51.8375	11.7875	19.5914	0.601666	108	108	488.858	492	68929	0	0.367855	1211.18	0.910418	135.509	29.8953	50.2814	201.625	0.971031	51.8375	11.7875	19.5914	0.601666	0.00138988	0.00168561	0.0479834	0.00403783	0.00799615	0.0079159	0.00474257	0.0086654	0.0330063	0.00179926	0.201356	0.0303028	0.0503453	0.0416984	0.0556794	0.0463771	692.589	697	97655	0	0.518793	622.377	619	439398	0.0006713	0.000887805	0.0102215	0.00146642	0.00237483	0.00236899	0.00186809	0.00285923	0	0
17886	1	12	1	1	6	94	678	325	[665,305,694,341]	-1117.02	256.63			WT2_LACZ_1	10000	1339.15	1309	175429	187.325	0.954658	50.8224	13.1539	17.436	0.754413	109	109	495.046	497	64851	0	0.369671	1079.62	0.841716	138.381	29.8953	49.1163	187.325	0.954658	50.8224	13.1539	17.436	0.754413	0.00154615	0.00138189	0.0513146	0.00405126	0.0091758	0.0112653	0.00485453	0.00941779	0.0340128	0.00118789	0.194334	0.0286938	0.0491732	0.0522966	0.0538758	0.0439895	683.687	682	89563	0	0.522297	616.832	613	384903	0.000630682	0.000806215	0.0100659	0.00146071	0.00197121	0.00222798	0.00181784	0.0024229	0	0
17887	1	12	1	1	6	95	896	329	[876,311,915,345]	-854.92	254.21			WT2_LACZ_1	10000	1452.06	1477	185864	183.035	0.994849	48.2076	13.3713	16.1629	0.827284	110	110	544.977	546	69757	0	0.375312	1249.79	0.878567	142.642	30.3252	50.3393	183.035	0.994849	48.2076	13.3713	16.1629	0.827284	0.00137983	0.00112041	0.0411032	0.0033914	0.00771823	0.00805458	0.00418715	0.00781368	0.0401503	0.00146236	0.217737	0.0286049	0.0697081	0.0529664	0.0593933	0.0628339	739.258	733	94625	0	0.500513	634.623	626	473429	0.000800156	0.000665793	0.0117096	0.00136411	0.00260162	0.00232846	0.00188368	0.00288405	0	0
17888	1	12	1	1	6	96	29	318	[16,306,44,340]	-1892.12	260.14			WT2_LACZ_1	10000	1598.9	1578	180676	161.586	0.97391	46.2688	10.7623	17.3256	0.621179	111	111	578.805	583	65405	0	0.362002	1126.81	0.893914	133.117	29.8953	48.6892	161.586	0.97391	46.2688	10.7623	17.3256	0.621179	0.000633677	0.00148814	0.0652222	0.00457496	0.00955168	0.0110408	0.00461105	0.00990408	0.0440686	0.000275949	0.253615	0.0352238	0.074231	0.0635698	0.0682336	0.0653411	816.345	803	92247	0	0.517329	642.281	634	433540	0.000498127	0.000845787	0.0163912	0.00109527	0.00343599	0.00392719	0.001409	0.00375409	0	0
17889	1	12	1	1	6	97	1050	331	[1036,316,1075,348]	-666.84	249.3			WT2_LACZ_1	10000	1311.56	1336	200669	218.784	0.993339	52.7857	14.0026	18.8026	0.744716	112	112	497.85	495	76171	0	0.379585	1199.74	0.853441	143.872	28.0767	55.3032	218.784	0.993339	52.7857	14.0026	18.8026	0.744716	0.00146519	0.00128803	0.0509729	0.00425953	0.00824041	0.00812704	0.00500789	0.00855907	0.0296629	0.00196074	0.182625	0.0307832	0.0550797	0.0417538	0.0521809	0.0504689	756.601	751	115760	0	0.566318	634.245	627	435092	0.00086003	0.000940108	0.0153417	0.0017905	0.00285257	0.00317552	0.00231809	0.00332515	0	0
17890	1	12	1	1	6	98	466	340	[439,321,488,361]	-1370.81	237.69			WT2_LACZ_1	10000	1654.85	1738	266431	230.224	0.970297	55.434	14.0026	19.6609	0.712207	113	113	2605.49	2813	419484	1	1.57446	2106.34	0.906422	179.489	42.9336	64.6144	230.224	0.970297	55.434	14.0026	19.6609	0.712207	0.00194577	0.00166905	0.0372074	0.00412074	0.00815548	0.00702595	0.00531985	0.00870006	0.0328368	0.00293481	0.217508	0.0381504	0.0724437	0.0493853	0.0618502	0.0667349	1095.02	1105	176299	0	0.630049	630.076	623	826660	0.000472517	0.000805981	0.0155891	0.00113283	0.00564388	0.00407487	0.00140544	0.00565225	1	1
17891	1	12	1	1	6	99	1021	329	[1008,309,1035,356]	-706.64	248.72			WT2_LACZ_1	10000	1345.33	1347	200454	213.065	0.984889	52.538	13.1539	19.1701	0.686167	114	114	530.396	534	79029	0	0.39425	1192.59	0.852721	143.563	25.6812	60.5671	213.065	0.984889	52.538	13.1539	19.1701	0.686167	0.00201249	0.00112602	0.058684	0.00508071	0.0085309	0.0081368	0.00623468	0.00868692	0.0315534	0.000623894	0.1911	0.025024	0.0496171	0.0368958	0.0488372	0.0445508	745.329	745	111054	0	0.553325	635.885	627	435581	0.000548677	0.000675342	0.0156	0.00157815	0.00283796	0.00264355	0.00186817	0.00311445	0	0
17892	1	12	1	1	6	100	551	340	[541,331,566,350]	-1266.03	238.19			WT2_LACZ_1	10000	1540.19	1473	174041	161.586	0.978247	46.0636	11.1709	16.9142	0.660442	115	115	551.858	556	62360	0	0.358306	509.067	0.943772	84.7472	21.4983	31.6511	161.586	0.978247	46.0636	11.1709	16.9142	0.660442	0.000891443	0.00117447	0.087209	0.00263421	0.0268168	0.0219477	0.00310706	0.0247869	0.0428049	0.00198477	0.249847	0.0313012	0.0727939	0.0683667	0.0637761	0.0656592	727.558	731	82214	0	0.493929	645.761	640	156920	0.000557118	0.000535078	0.0200713	0.00118241	0.00452033	0.00444286	0.00150132	0.00448567	0	0
17893	1	12	1	1	6	101	867	344	[843,326,886,360]	-893.77	235.3			WT2_LACZ_1	10000	1312.6	1336	206078	224.504	0.980224	54.1866	14.9945	18.4696	0.811847	116	116	499.153	501	78367	0	0.380278	1494.31	0.878272	156.026	30.8349	53.987	224.504	0.980224	54.1866	14.9945	18.4696	0.811847	0.00115762	0.00213379	0.0307266	0.00323126	0.00533944	0.00658382	0.003849	0.00650891	0.0281499	0.00221448	0.17977	0.0338915	0.0576209	0.0429284	0.053266	0.0529718	709.701	702	111423	0	0.531213	628.873	627	558439	0.000598203	0.000863987	0.00882892	0.00120303	0.00185387	0.00225025	0.00156474	0.00237665	0	0
17894	1	12	1	1	6	102	969	340	[942,325,988,358]	-768.44	236.19			WT2_LACZ_1	10000	1655.25	1636	264840	228.794	0.992524	54.024	14.9945	18.8026	0.797466	117	117	3430.7	3486	548912	1	2.07262	1364.19	0.829835	157.779	31.2483	56.4175	228.794	0.992524	54.024	14.9945	18.8026	0.797466	0.00158915	0.00186889	0.0516244	0.00422587	0.0107096	0.00873123	0.00508333	0.0111978	0.0325325	0.000826831	0.220802	0.0295072	0.0674251	0.0425989	0.0537203	0.0606331	1102.8	1090	176448	0	0.674083	644.432	633	511679	0.000174066	0.000977179	0.0230882	0.000941647	0.00773675	0.0058428	0.000987209	0.00762448	0	0
17895	1	12	1	1	6	103	585	336	[541,321,610,362]	-1234.88	236.85			WT2_LACZ_1	10000	1333.41	1298	186677	200.195	0.958423	52.3328	12.9518	20.7103	0.625377	118	118	553.864	548	77541	0	0.415375	1894.7	0.743679	207.487	29.9909	89.3642	200.195	0.958423	52.3328	12.9518	20.7103	0.625377	0.00196803	0.00179276	0.0487415	0.00599375	0.00824055	0.00637775	0.00703356	0.00902093	0.0293207	0.00030929	0.205454	0.030083	0.0632458	0.0447165	0.0516858	0.0566399	807.314	802	113024	0	0.621968	646.999	638	766694	0.000758741	0.00115849	0.0130484	0.00181716	0.00325132	0.00278087	0.00226142	0.00387305	0	1
17896	1	12	1	1	6	104	930	339	[914,326,948,354]	-814.34	238.28			WT2_LACZ_1	10000	1397.25	1410	192821	197.335	0.997121	49.9412	14.0026	17.6525	0.793237	119	119	499.217	500	68892	0	0.357285	958.076	0.903259	121.477	27.9172	45.0097	197.335	0.997121	49.9412	14.0026	17.6525	0.793236	0.000981106	0.000885298	0.0494798	0.00383495	0.00872328	0.00866869	0.00427275	0.00859862	0.0403368	0.000280665	0.209421	0.0225368	0.0642418	0.0469243	0.0547022	0.0572372	722.87	715	99756	0	0.512673	633.898	631	337234	0.000476521	0.000810926	0.0115439	0.00127406	0.00237325	0.00272307	0.00151433	0.00280888	0	0
17897	1	12	1	1	6	105	109	342	[96,326,122,366]	-1794.64	233.21			WT2_LACZ_1	10000	1499.89	1523	202485	193.045	0.983022	50.1039	12.9518	18.0385	0.718005	120	120	548.2	552	74007	0	0.365494	1178.29	0.874642	139.124	29.8953	51.2383	193.045	0.983022	50.1039	12.9518	18.0385	0.718005	0.00074711	0.00162693	0.0473847	0.00347916	0.00804884	0.00823134	0.00369224	0.0085832	0.037141	0.00138996	0.208885	0.0365244	0.0640689	0.0480535	0.0634364	0.0581743	783.652	782	105793	0	0.514545	646.351	638	445336	0.000809829	0.000957994	0.0163206	0.00152723	0.00342966	0.00337176	0.00204261	0.00387773	0	0
17898	1	12	1	1	6	106	621	340	[607,326,642,366]	-1179.15	232.74			WT2_LACZ_1	10000	1442.23	1414	187490	185.895	0.992395	48.7029	12.9518	17.6525	0.733707	121	121	547.208	550	71137	0	0.379418	1113.94	0.828411	142.82	27.8186	54.9208	185.895	0.992395	48.7029	12.9518	17.6525	0.733707	0.000882701	0.00136438	0.0466386	0.00448761	0.00928994	0.00865815	0.0047395	0.00958375	0.0396045	0.000946775	0.216876	0.022946	0.0641413	0.0499505	0.054248	0.0571726	777.423	778	101065	0	0.549804	636.753	631	413253	0.000558838	0.000764858	0.0133346	0.00113605	0.00339667	0.00329704	0.00149094	0.00366159	0	0
17899	1	12	1	1	6	107	168	352	[154,339,181,365]	-1725.38	224.23			WT2_LACZ_1	10000	1707.5	1626	191240	160.156	0.948414	47.3019	10.7623	18.0386	0.596627	122	122	572.563	570	64127	0	0.335322	742.151	0.956959	100.916	26.2407	34.7558	160.156	0.948414	47.3019	10.7623	18.0386	0.596627	0.00121144	0.00192517	0.0806817	0.0047768	0.0201909	0.0182948	0.00525511	0.019694	0.0408869	0.00573751	0.278049	0.0425629	0.0808071	0.0689414	0.0721689	0.0762446	795.25	799	89068	0	0.489084	645.241	641	262613	0.000411156	0.000978655	0.0216954	0.00172829	0.00568749	0.00526247	0.00187502	0.00587162	0	0
17900	1	12	1	1	6	108	520	350	[505,329,540,366]	-1304.25	226.25			WT2_LACZ_1	10000	1568.27	1706	385794	351.771	0.968766	68.6304	18.0966	23.182	0.780633	123	123	654.484	649	161003	0	0.417329	1314.14	0.928778	138.361	33.2094	49.5656	351.771	0.968766	68.6304	18.0966	23.182	0.780633	0.00366104	0.00134828	0.0875748	0.0084336	0.0166051	0.0109732	0.0107058	0.0162879	0.0241137	0.00333468	0.169267	0.0321121	0.0521845	0.0314366	0.0485217	0.0502209	1013.17	1028	249239	0	0.593884	723.747	721	487082	0.00194627	0.000802967	0.0399433	0.00396568	0.00864295	0.00678013	0.00517514	0.0084959	0	0
17901	1	12	1	1	6	109	81	348	[67,332,101,362]	-1827.29	228.01			WT2_LACZ_1	10000	1427.78	1496	191323	191.615	0.992407	49.4459	14.0026	17.6525	0.793237	124	124	506.612	507	67886	0	0.354824	1086.77	0.929035	125.789	32.1583	44.5907	191.615	0.992407	49.4459	14.0026	17.6525	0.793236	0.00129414	0.00112168	0.0513686	0.00343828	0.0082863	0.00899786	0.00413389	0.00837495	0.0379768	0.00242101	0.209993	0.0331133	0.0637595	0.0467196	0.061609	0.0584194	739.127	733	99043	0	0.494069	631.353	625	395227	0.000598797	0.00108358	0.0137341	0.0015018	0.00251563	0.00302222	0.00183155	0.00314286	0	0
17902	1	12	1	1	6	110	686	351	[677,343,697,359]	-1104.92	225.59			WT2_LACZ_1	10000	1728.16	1512	164175	135.847	0.994919	41.528	11.0279	14.2379	0.774546	125	125	549.821	542	52233	0	0.318154	420.409	0.977003	74.3952	19.324	26.3932	135.847	0.994919	41.528	11.0279	14.2379	0.774546	0.000986708	0	0.142481	0.00364572	0.0380956	0.03836	0.00405168	0.0334056	0.0527758	0	0.297363	0.0282612	0.0964948	0.0859618	0.070367	0.0842045	779.126	784	74017	0	0.515295	646.523	633	128658	0.00155449	0.000132252	0.036759	0.00153242	0.00806934	0.00863379	0.00270839	0.00728019	0	0
17903	1	12	1	1	6	111	495	342	[483,327,510,379]	-1332.35	223.78			WT2_LACZ_1	10000	1602.83	1646	198751	177.316	0.950369	49.6691	12.7436	18.0538	0.705869	126	126	4908.93	5042	608707	1	3.06266	1272.67	0.793416	159.39	23.0426	65.9055	177.316	0.950369	49.6691	12.7436	18.0538	0.705869	0.00165246	0.00166341	0.0483973	0.00534594	0.0124659	0.00915327	0.00617338	0.0128294	0.0424096	0.0013285	0.229818	0.0362301	0.0648629	0.0487711	0.0679838	0.0583437	1263.98	1252	156734	0	0.767912	637.329	630	488194	0.000492471	0.000836069	0.0243712	0.00115849	0.0118963	0.00666223	0.00144397	0.0112572	0	0
17904	1	12	1	1	6	112	747	352	[736,341,771,366]	-1028.59	223.62			WT2_LACZ_1	10000	1628.79	1564	180796	158.726	0.908396	49.1648	10.7623	19.5197	0.551355	127	127	615.45	618	68315	0	0.377857	829.379	0.742049	137.578	24.8928	46.8311	158.726	0.908396	49.1648	10.7623	19.5197	0.551355	0.00214846	0.00148475	0.0725644	0.00551949	0.011858	0.0114832	0.00674337	0.0119001	0.031515	0.00761603	0.2475	0.0420435	0.0807965	0.0591176	0.0637718	0.079852	1034.5	1031	114829	0	0.661442	678.053	660	318007	0.00038418	0.000902247	0.0330069	0.00217169	0.00641613	0.00673322	0.00222908	0.00642334	0	0
17905	1	12	1	1	6	113	201	351	[187,337,233,368]	-1676.18	223.81			WT2_LACZ_1	10000	1503.31	1488	205954	195.905	0.993502	49.9412	14.0026	17.379	0.805721	128	128	872.438	827	119524	0	0.580343	1475.72	0.898977	151.481	29.8953	56.3266	195.905	0.993502	49.9412	14.0026	17.379	0.805721	0.00144686	0.00117992	0.0400566	0.00320919	0.00625659	0.00704188	0.00405437	0.00654699	0.0343958	0.00239466	0.210454	0.0360535	0.0643725	0.0476599	0.061083	0.0586635	813.08	805	111392	0	0.546425	632.259	627	565872	0.000491779	0.00097671	0.0129893	0.00133315	0.00278428	0.00335873	0.00160279	0.00326685	0	0
17906	1	12	1	1	6	114	817	353	[794,333,844,374]	-948.04	222.38			WT2_LACZ_1	10000	1455.63	1513	235812	231.654	0.968976	55.6816	14.4215	20.0636	0.718789	129	129	1662.53	1715	269330	1	1.14214	1897.56	0.872539	176.977	34.9328	69.4532	231.654	0.968976	55.6816	14.4215	20.0636	0.718789	0.00159395	0.00142229	0.0302429	0.00333227	0.00552483	0.00525103	0.00430235	0.0061264	0.0336081	0.00275249	0.193932	0.0295254	0.0540141	0.0418591	0.0548527	0.0506866	895.272	891	145034	0	0.59172	631.602	630	735816	0.00064203	0.000851058	0.0111987	0.00137693	0.00415797	0.00300128	0.00176383	0.00443508	1	1
17907	1	12	1	1	6	115	843	363	[832,351,865,378]	-915.02	210.43			WT2_LACZ_1	10000	1539.78	1529	198631	184.465	0.978438	49.2072	13.1539	17.6525	0.745159	130	130	543.202	542	70073	0	0.35278	815.079	0.852365	118.735	24.489	43.2293	184.465	0.978438	49.2072	13.1539	17.6525	0.745159	0.00151874	0.00199619	0.0613741	0.00383287	0.0143187	0.0137486	0.0046267	0.0144853	0.0388774	0.000714941	0.224589	0.0307636	0.068207	0.0508171	0.0599248	0.061045	841.45	834	108547	0	0.550327	654.456	646	288615	0.000629085	0.000842401	0.0211303	0.00123327	0.00558645	0.00558223	0.0016016	0.00566733	0	0
17908	1	12	1	1	6	116	719	359	[700,341,740,387]	-1064.35	210.88			WT2_LACZ_1	10000	1429.24	1475	195806	195.905	0.989437	50.1464	13.1539	17.3256	0.759219	131	131	509.533	507	69806	0	0.356506	1617.29	0.855045	166.729	30.2761	63.6766	195.905	0.989437	50.1464	13.1539	17.3256	0.759219	0.00182516	0.00140394	0.0282129	0.00304142	0.00696306	0.00584373	0.00422556	0.00738664	0.0373753	0.00265086	0.20058	0.0340944	0.0602836	0.0461207	0.0618355	0.0554356	750.241	733	102783	0	0.508638	621.502	617	617773	0.000497548	0.000952889	0.0103224	0.00116855	0.0024721	0.00268087	0.00144923	0.00299654	0	1
17909	1	12	1	1	6	117	759	368	[743,355,770,382]	-1020.18	204.02			WT2_LACZ_1	10000	1585.42	1573	187080	168.736	0.888884	51.804	10.7623	18.7836	0.572963	132	132	600.203	607	70824	0	0.378576	632.044	0.831848	107.136	22.8628	34.0092	168.736	0.888884	51.804	10.7623	18.7836	0.572963	0.0041509	0.00357416	0.0849161	0.0111711	0.0216246	0.0122888	0.0136005	0.0226687	0.0383955	0.00879642	0.235384	0.0358573	0.0777979	0.0545401	0.0645498	0.0772188	969.831	965	114440	0	0.616548	680.281	674	220411	0.00125905	0.00241819	0.0356277	0.00243616	0.0105986	0.00582997	0.00320193	0.0116899	0	0
17910	1	12	1	1	6	118	1010	371	[988,356,1031,388]	-718.28	201.66			WT2_LACZ_1	10000	1370.6	1346	202849	211.635	0.985426	52.3328	13.3713	18.4805	0.723537	133	133	894.074	823	132323	0	0.652323	1351.32	0.914987	142.419	33.1649	52.7395	211.635	0.985426	52.3328	13.3713	18.4805	0.723537	0.000886223	0.00117605	0.0494358	0.00329343	0.00686835	0.00788027	0.00365831	0.00714758	0.0311455	0.000315934	0.194365	0.0298562	0.0586627	0.0416337	0.0524718	0.0520553	836.98	837	123873	0	0.621827	643.66	626	512997	0.000596189	0.000743646	0.0178077	0.00134026	0.00369625	0.00382148	0.00168263	0.00395271	0	0
17911	1	12	1	1	6	119	189	368	[175,358,200,379]	-1702.6	203.04			WT2_LACZ_1	10000	1766.87	1730	178454	144.426	0.970734	43.8862	10.7623	15.0043	0.717281	134	134	528.287	528	53357	0	0.298996	630.614	0.936403	95.0657	22.7204	32.9806	144.426	0.970734	43.8862	10.7623	15.0043	0.717281	0.000412489	0.000667801	0.071569	0.00247225	0.0160444	0.018676	0.0025034	0.0147333	0.0503666	0	0.277381	0.0291722	0.0748261	0.0719068	0.0698567	0.0649139	792.554	783	80048	0	0.458124	636.638	633	216457	0.000294426	0.000369159	0.0200039	0.00104817	0.00492983	0.00557071	0.00117683	0.00468763	0	0
17912	1	12	1	1	6	120	148	367	[131,354,171,380]	-1747.13	205.31			WT2_LACZ_1	10000	1549.5	1558	218480	201.625	0.985151	51.0945	13.1539	18.4918	0.711339	135	135	550.553	550	77628	0	0.355309	1171.14	0.902807	134.374	29.1226	51.2383	201.625	0.985151	51.0945	13.1539	18.4918	0.711339	0.00114433	0.00156611	0.0666562	0.0039839	0.00979795	0.0119569	0.00452182	0.0100699	0.0345596	0.000276746	0.213146	0.0299208	0.0602945	0.0469112	0.055421	0.0532421	775.511	774	109347	0	0.49776	635.401	632	430802	0.000358575	0.000891698	0.0139715	0.00112088	0.00292115	0.00323404	0.0012896	0.0033603	0	0
17913	1	12	1	1	6	121	278	369	[270,362,299,377]	-1587.87	203.46			WT2_LACZ_1	10000	1523.1	1484	181249	170.166	0.949305	48.7119	11.0279	18.4918	0.596369	136	136	548.941	557	65324	0	0.36041	496.197	0.839838	94.0235	15.7295	37.1138	170.166	0.949305	48.7119	11.0279	18.4918	0.596369	0.00101437	0.00194653	0.0745622	0.00633742	0.0236601	0.0115785	0.00658643	0.0235941	0.0379704	0.00238183	0.231816	0.0281575	0.0785652	0.0544355	0.0580614	0.0718977	763.597	752	90868	0	0.514553	628.838	625	143375	0.000306084	0.00120556	0.0192073	0.00204175	0.00620959	0.00363599	0.00207324	0.00662798	0	0
17914	1	12	1	1	6	122	253	368	[236,354,272,382]	-1622.86	205.74			WT2_LACZ_1	10000	1585.92	1504	180795	163.016	0.987878	45.816	11.7875	16.9142	0.696897	137	137	553.325	559	63079	0	0.348898	1076.76	0.891037	130.548	29.6197	49.0464	163.016	0.987878	45.816	11.7875	16.9142	0.696897	0.00132181	0.00189841	0.0460029	0.00405402	0.00847521	0.00757448	0.00469603	0.00928352	0.0405632	0.00116888	0.233441	0.0292491	0.0794143	0.0563298	0.0599981	0.0716686	779.535	772	88867	0	0.518308	623.232	619	398245	0.000529105	0.00121273	0.0124997	0.00134115	0.00282684	0.00314741	0.00163476	0.00352683	0	0
17915	1	12	1	1	6	123	697	375	[677,359,714,399]	-1096.28	192.48			WT2_LACZ_1	10000	1612.18	1573	211195	187.325	0.97233	49.8987	12.7436	18.2408	0.698631	138	138	2411.91	2225	315960	1	1.49606	1334.16	0.890836	145.349	30.6402	52.9991	187.325	0.97233	49.8987	12.7436	18.2408	0.698631	0.0013518	0.0030158	0.045093	0.00557613	0.0132001	0.00803636	0.00616274	0.0145135	0.0330426	0.00280683	0.241267	0.0437041	0.0745116	0.0598054	0.0662922	0.0680727	941.427	930	123327	0	0.598492	632.956	628	507631	0.000583311	0.00119042	0.0172428	0.00156317	0.00687557	0.00461233	0.00188314	0.0071455	0	0
17916	1	12	1	1	6	124	966	367	[944,351,991,381]	-771.85	206.09			WT2_LACZ_1	10000	1400.61	1385	184881	188.755	0.980064	49.6935	12.9518	17.8985	0.723623	139	139	493.841	498	65187	0	0.352589	1349.89	0.851714	152.918	27.8186	58.6641	188.755	0.980064	49.6935	12.9518	17.8985	0.723623	0.00151975	0.00201993	0.0382107	0.00435368	0.00700792	0.00749939	0.00517391	0.00793554	0.0341482	8.62722e-05	0.21059	0.0290115	0.0602858	0.0485741	0.0547015	0.0530382	741.485	742	97876	0	0.535368	626.829	622	508985	0.000583482	0.000784074	0.0106986	0.00145436	0.00253326	0.00274036	0.00178261	0.00291805	0	0
17917	1	12	1	1	6	125	550	384	[538,371,561,396]	-1270.86	185.85			WT2_LACZ_1	10000	1476.33	1384	194875	188.755	0.972038	50.1039	11.7875	18.0385	0.65346	140	140	554.303	556	73168	0	0.375461	619.174	0.920997	95.7752	22.9829	32.0552	188.755	0.972038	50.1039	11.7875	18.0385	0.65346	0.000907383	0.00241625	0.0820483	0.00378721	0.0192822	0.0206701	0.00410171	0.0191826	0.0441143	0.00708377	0.23261	0.0280608	0.0752088	0.0651986	0.0626461	0.0720007	730.182	725	96384	0	0.527588	643.003	635	193544	0.000545874	0.000685202	0.0177079	0.00162681	0.00364962	0.00357473	0.00188408	0.00382884	0	0
17918	1	12	1	1	6	126	899	388	[886,376,919,400]	-847.67	181.64			WT2_LACZ_1	10000	1400.52	1369	187670	191.615	0.977716	50.1889	12.7436	18.0862	0.704601	142	142	527.351	529	70665	0	0.376539	992.395	0.95183	117.324	28.0767	41.7736	191.615	0.977716	50.1889	12.7436	18.0862	0.704601	0.00115699	0.00118902	0.0567314	0.00378342	0.00827259	0.0105315	0.00433145	0.00838122	0.0349938	0.00258572	0.211167	0.0298343	0.0579066	0.0461824	0.0563671	0.0538418	745.761	738	99932	0	0.544749	630.138	627	352877	0.00038599	0.00103426	0.0131352	0.00124643	0.00266592	0.00312655	0.00144337	0.0032281	0	0
17919	1	12	1	1	6	127	808	385	[797,374,832,401]	-954.82	181.71			WT2_LACZ_1	10000	1500.17	1443	192022	183.035	0.994849	48.2076	12.9518	17.436	0.742819	143	143	547.094	554	70028	0	0.364687	912.317	0.828033	129.309	24.8928	47.467	183.035	0.994849	48.2076	12.9518	17.436	0.742819	0.00123335	0.00107356	0.0514693	0.00313892	0.0118255	0.0110903	0.00384252	0.0116032	0.038953	0.000649358	0.220862	0.02871	0.0697787	0.0497596	0.0586696	0.061943	770.656	764	98644	0	0.534065	639.12	628	325951	0.000580315	0.00093677	0.0165049	0.00172454	0.00400492	0.00329935	0.00200918	0.00438502	0	0
17920	1	12	1	1	6	128	322	392	[295,369,344,406]	-1544.04	180.17			WT2_LACZ_1	10000	1408.81	1390	200051	203.055	0.970626	52.0427	11.7875	19.5914	0.601666	144	144	550.592	556	78184	0	0.39082	1211.18	0.771859	159.835	23.3365	65.8163	203.055	0.970626	52.0427	11.7875	19.5914	0.601666	0.00193457	0.00150531	0.0557915	0.00530272	0.0134554	0.00915017	0.00637065	0.013556	0.0317291	0.0047806	0.211744	0.0360218	0.055666	0.0502566	0.058561	0.0531497	774.007	769	109909	0	0.55684	633.452	626	446584	0.000618177	0.000736512	0.0145957	0.0012882	0.00371201	0.00309674	0.00165953	0.00396228	0	0
17921	1	12	1	1	6	129	704	400	[687,380,726,415]	-1083.06	168.77			WT2_LACZ_1	10000	1347.02	1415	188583	200.195	0.976744	51.3512	13.1539	18.2408	0.721126	145	145	501.886	505	70264	0	0.372589	1095.35	0.843309	139.122	26.346	53.3704	200.195	0.976744	51.3512	13.1539	18.2408	0.721126	0.000848597	0.00176979	0.0389654	0.00347663	0.0112955	0.00839943	0.00379962	0.0117567	0.0334651	0.00104507	0.190605	0.0332616	0.0561007	0.0438971	0.0573542	0.0507567	713.343	715	99868	0	0.504129	629.569	623	394110	0.000569099	0.00094904	0.0116606	0.00146709	0.00272373	0.00270571	0.00178957	0.00322194	0	0
17922	1	12	1	1	6	130	665	381	[651,361,683,431]	-1127.3	175.83			WT2_LACZ_1	10000	1340	1323	192960	205.915	0.972808	52.2903	12.9518	19.4219	0.666866	146	146	572.813	576	82485	0	0.427472	1567.24	0.68427	205.09	24.6567	89.3353	205.915	0.972808	52.2903	12.9518	19.4219	0.666866	0.00163759	0.0013583	0.0322736	0.00514306	0.00805417	0.00553553	0.00600782	0.0084745	0.0303115	0.0027339	0.193213	0.0322253	0.0610999	0.0448376	0.0547941	0.056411	758.41	754	109211	0	0.57325	639.019	631	608346	0.000767258	0.000976091	0.0123761	0.00188544	0.00275535	0.00259163	0.00231844	0.00329379	0	1
17923	1	12	1	1	6	131	1022	397	[1006,386,1034,411]	-704.98	170.79			WT2_LACZ_1	10000	1397.87	1394	180325	184.465	0.964705	49.9077	11.7875	18.0385	0.65346	147	147	524.326	527	67638	0	0.375089	733.572	0.919419	104.427	24.489	37.8079	184.465	0.964705	49.9077	11.7875	18.0385	0.65346	0.000298384	0.00130963	0.07338	0.00284615	0.0139011	0.0170755	0.00278223	0.0134746	0.0370061	0.00191714	0.207255	0.0311158	0.0597712	0.046871	0.0591493	0.0540898	764.171	765	98578	0	0.548185	643.893	637	247255	5.44464e-05	0.00119038	0.0207746	0.0013086	0.00284797	0.00463469	0.0011956	0.00351819	0	0
17924	1	12	1	1	6	132	1046	397	[1033,385,1061,413]	-675.91	167.52			WT2_LACZ_1	10000	1533.36	1454	179403	167.306	0.995411	46.0636	11.7875	16.1629	0.729292	148	148	484.504	486	56687	0	0.315976	727.852	0.89834	106.46	24.489	38.3363	167.306	0.995411	46.0636	11.7875	16.1629	0.729292	0.000333346	0.00132597	0.0554816	0.00262628	0.0141394	0.0138566	0.00256673	0.0137371	0.0448187	0	0.23929	0.0247028	0.0703906	0.0572101	0.0604775	0.0616891	694.128	691	81213	0	0.477392	626.189	624	245466	0.00030969	0.00170913	0.0124863	0.00146374	0.00283049	0.00325768	0.00155417	0.00398089	0	0
17925	1	12	1	1	6	133	931	407	[914,388,952,422]	-812.19	159.2			WT2_LACZ_1	10000	1700.48	1737	243168	204.485	0.977092	51.88	12.7436	19.0891	0.667586	149	149	2743.11	2738	392265	1	1.61314	1131.1	0.833322	143.068	27.9172	56.3819	204.485	0.977092	51.88	12.7436	19.0891	0.667586	0.00082962	0.00174603	0.0691931	0.00570005	0.0133117	0.0125573	0.00579779	0.0136707	0.040654	0.00210383	0.238559	0.0330159	0.0720538	0.0486403	0.0637218	0.0664649	1145.04	1139	163741	0	0.659207	642.778	628	416520	0.000444427	0.000646366	0.0276985	0.00113636	0.0104819	0.00704036	0.00137714	0.00993632	0	0
17926	1	12	1	1	6	134	300	392	[282,375,331,427]	-1559.38	165.19			WT2_LACZ_1	10000	1417.83	1366	199914	201.625	0.984332	51.137	12.7436	19.0891	0.667586	150	150	547.823	546	77243	0	0.386381	1419.95	0.732762	182.297	21.1716	75.6311	201.625	0.984332	51.137	12.7436	19.0891	0.667586	0.00142217	0.00174053	0.0511921	0.00562096	0.0110796	0.00797912	0.00615603	0.0116889	0.0301218	0.00237883	0.209881	0.0317621	0.0539213	0.04469	0.0539911	0.0498276	736.191	736	103803	0	0.53894	631.216	624	537796	0.000613442	0.000703854	0.0119833	0.00159625	0.0024384	0.00239666	0.00193128	0.00276889	0	0
17927	1	12	1	1	6	135	388	405	[377,394,399,416]	-1462.47	160.41			WT2_LACZ_1	10000	1598.32	1454	190200	170.166	0.987948	46.8066	11.7875	17.379	0.67826	151	151	654.126	666	77841	0	0.409259	536.236	0.955052	85.952	21.568	30.4015	170.166	0.987948	46.8066	11.7875	17.379	0.67826	0.00316029	0.000471409	0.128878	0.00549374	0.0264069	0.0249706	0.00754107	0.0239604	0.0450487	0.000224264	0.264252	0.0258131	0.0933593	0.0734155	0.0625527	0.0826848	848.361	858	100955	0	0.583467	667.918	654	170987	0.0002936	0.000317772	0.0370748	0.00121965	0.00745059	0.00856582	0.00130428	0.00686245	0	0
17928	1	12	1	1	6	136	995	401	[981,388,1012,416]	-735.92	163.38			WT2_LACZ_1	10000	1265.86	1219	189879	214.495	0.978175	53.0758	12.9518	19.5914	0.661095	152	152	476.953	479	71543	0	0.376782	939.486	0.905346	120.015	28.9289	40.0883	214.495	0.978175	53.0758	12.9518	19.5914	0.661095	0.00113331	0.0013845	0.0454182	0.00396802	0.00859641	0.00855091	0.00448076	0.00894365	0.0304851	0.00249245	0.185235	0.0260991	0.0497781	0.0424605	0.0489222	0.046016	692.373	691	103856	0	0.567985	623.598	623	316164	0.000429284	0.000993339	0.00971871	0.00138834	0.00283564	0.00239601	0.0015949	0.00338326	0	0
17929	1	12	1	1	6	137	530	402	[518,384,541,421]	-1295.17	164.28			WT2_LACZ_1	10000	1429.99	1409	195909	195.905	0.971076	51.0945	12.7436	19.0891	0.667586	153	153	555.168	559	76058	0	0.388231	972.376	0.89093	124.073	25.112	46.9963	195.905	0.971076	51.0945	12.7436	19.0891	0.667586	0.00107311	0.00131904	0.047728	0.00300575	0.00976608	0.0102432	0.00356376	0.00988048	0.0325586	0.000935244	0.209223	0.0311793	0.0559063	0.0462439	0.0556736	0.0502054	813.949	813	111511	0	0.577678	636.961	631	345870	0.000290707	0.000822381	0.0183763	0.00109745	0.00404487	0.00485861	0.00122187	0.00426681	0	0
17930	1	12	1	1	6	138	814	410	[797,396,827,425]	-954.23	155.28			WT2_LACZ_1	10000	1555.66	1474	196013	180.175	0.961976	49.4639	13.1539	16.9142	0.777685	154	154	534.595	536	67359	0	0.343646	995.255	0.914691	122.264	29.8953	41.0626	180.175	0.961976	49.4639	13.1539	16.9142	0.777685	0.000549006	0.00194702	0.0498961	0.00259373	0.012122	0.0105493	0.00276447	0.0124773	0.0380045	0	0.227148	0.0226649	0.0602771	0.0549815	0.0532228	0.0532251	717.468	713	90401	0	0.486749	637.553	632	363405	0.000450094	0.00129993	0.0116747	0.00132989	0.00237981	0.00245104	0.00155302	0.0032	0	0
17931	1	12	1	1	6	139	656	414	[630,364,674,429]	-1147.89	169.38			WT2_LACZ_1	10000	1731.22	1777	271802	224.504	0.988484	53.7338	14.0026	20.0636	0.697913	155	155	3888.26	4106	610457	1	2.24596	1707.38	0.648084	226.016	23.8291	90.0003	224.504	0.988484	53.7338	14.0026	20.0636	0.697913	0.00170191	0.00173584	0.0403101	0.00522471	0.0115358	0.00691434	0.00610653	0.0119751	0.0355979	0.00036074	0.224819	0.0320949	0.0684034	0.0439919	0.0587594	0.0611993	1180.11	1178	185277	0	0.664101	644.742	636	668597	0.000516345	0.000883192	0.0195879	0.00133829	0.00758674	0.00510406	0.00162607	0.00745702	1	1
17932	1	12	1	1	6	140	506	402	[492,386,519,443]	-1324.07	157.42			WT2_LACZ_1	10000	1436.26	1443	202513	201.625	0.952659	52.8372	12.9518	20.3079	0.637769	156	156	545.929	547	76976	0	0.380104	1162.56	0.689339	175.34	24.7172	72.7727	201.625	0.952659	52.8372	12.9518	20.3079	0.637769	0.00156924	0.00204196	0.0617546	0.00922546	0.0141394	0.00976295	0.00976721	0.0147763	0.0363767	0.00225836	0.212503	0.0368247	0.0738094	0.047278	0.0634187	0.0682667	808.326	812	113974	0	0.560171	635.935	627	427348	0.00056013	0.0013047	0.019166	0.00258828	0.00441456	0.00388999	0.00279157	0.00505783	0	0
17933	1	12	1	1	6	141	732	402	[711,387,748,427]	-1055.57	159.56			WT2_LACZ_1	10000	1904.29	1930	297070	223.074	0.95924	55.1953	14.9945	18.4696	0.811847	157	157	3100.92	3170	483744	1	1.62838	1256.94	0.870202	144.425	26.346	58.4605	223.074	0.95924	55.1953	14.9945	18.4696	0.811847	0.00137525	0.0011441	0.0659965	0.00537074	0.0136405	0.0102823	0.00595121	0.0135401	0.0390551	0.00039965	0.237218	0.0297941	0.0737129	0.049567	0.0594069	0.0656072	1251.87	1257	195291	0	0.648635	655.032	636	473588	0.000405418	0.000784385	0.0324014	0.00122588	0.0113811	0.00742207	0.00141403	0.0107674	0	0
17934	1	12	1	1	6	142	847	407	[828,389,865,426]	-913.67	156.89			WT2_LACZ_1	10000	1489.17	1498	254648	244.524	0.970373	57.1251	14.9945	19.9572	0.75133	158	158	2032.33	1861	347529	1	1.36474	1497.17	0.943029	145.451	36.6844	52.3337	244.524	0.970373	57.1251	14.9945	19.9572	0.75133	0.00154008	0.00131844	0.0468623	0.0033394	0.00764084	0.00805762	0.00426412	0.00790585	0.0306722	0.0021749	0.193433	0.0296827	0.061205	0.0425447	0.0522486	0.0564676	962.795	951	164638	0	0.642721	650.799	641	570100	0.000470606	0.000842661	0.0179537	0.00109741	0.00518526	0.00421871	0.00135581	0.00530822	0	0
17935	1	12	1	1	6	143	787	417	[771,404,805,431]	-983.4	145.77			WT2_LACZ_1	10000	1406.32	1421	201104	204.485	0.973243	52.0852	12.9518	18.8026	0.688828	159	159	527.832	528	75480	0	0.375328	912.317	0.866012	123.639	27.9172	43.2207	204.485	0.973243	52.0852	12.9518	18.8026	0.688828	0.000621534	0.00129842	0.0437081	0.00241742	0.0106328	0.00949746	0.00266707	0.0105819	0.0368956	0.00392336	0.202874	0.0311471	0.0674679	0.0531454	0.0589431	0.0631496	793.035	790	113404	0	0.558082	642.186	640	317882	0.000206943	0.000915143	0.0157269	0.00115209	0.00404536	0.00382929	0.00120139	0.00436279	0	0
17936	1	12	1	1	6	144	195	396	[183,383,208,437]	-1691.7	158.82			WT2_LACZ_1	10000	1541.8	1609	211226	195.905	0.971076	51.0945	12.9518	19.1701	0.675622	160	160	549.036	550	75218	0	0.356102	1339.88	0.812392	159.724	27.9172	65.8084	195.905	0.971076	51.0945	12.9518	19.1701	0.675622	0.00197096	0.00113156	0.051596	0.00461662	0.00949266	0.00832621	0.00571777	0.00963905	0.037482	0.00171198	0.21564	0.0375726	0.0688934	0.0467291	0.064886	0.0628495	792.124	791	108521	0	0.492308	642.077	629	513662	0.000710277	0.000888909	0.0149492	0.00146393	0.00310214	0.00341404	0.00190315	0.00351318	0	0
17937	1	12	1	1	6	145	957	414	[942,403,984,426]	-778.31	148.31			WT2_LACZ_1	10000	1396.29	1375	170347	174.456	0.956988	48.9261	12.9518	15.7893	0.820289	161	161	490.861	486	59885	0	0.351547	852.259	0.772896	133.897	25.5645	51.5464	174.456	0.956988	48.9261	12.9518	15.7893	0.820289	0.000943138	0.00163779	0.0553427	0.0050441	0.0125819	0.0125235	0.00520044	0.0127912	0.0366775	0.000246474	0.211206	0.0295917	0.0608413	0.0530443	0.0569129	0.0538965	709.066	710	86506	0	0.515684	623.69	619	295629	0.000531889	0.000949793	0.0129003	0.00127214	0.00308181	0.00347102	0.00157344	0.00354176	0	0
17938	1	12	1	1	6	146	1055	418	[1039,407,1066,431]	-666.23	145.26			WT2_LACZ_1	10000	1562.86	1482	173477	158.726	0.989928	45.1155	11.7875	15.7893	0.746549	162	162	493.297	490	54756	0	0.315638	676.373	0.945159	97.5423	24.6567	34.2361	158.726	0.989928	45.1155	11.7875	15.7893	0.746549	0.00044093	0.000896142	0.055379	0.00186805	0.0151433	0.0139638	0.00200677	0.0143097	0.0425635	0	0.246147	0.0284905	0.0756004	0.0669333	0.0611199	0.0654824	716.117	718	79489	0	0.48321	624.202	623	225961	0.000163878	0.00100465	0.0144243	0.00104256	0.00367171	0.00406033	0.00105412	0.00411732	0	0
17939	1	12	1	1	6	147	568	420	[559,412,579,429]	-1246.13	142.36			WT2_LACZ_1	10000	2389.14	2435	360760	215.925	0.969249	53.7428	14.4215	18.9752	0.760017	163	163	818.397	844	123578	0	0.342549	401.82	0.973491	72.9943	20.2621	26.764	215.925	0.969249	53.7428	14.4215	18.9752	0.760017	0	0.000342927	0.19358	0	0.121996	0.056817	0	0.107323	0.0386052	0.00678689	0.297342	0.0524192	0.107547	0.0864106	0.0789072	0.101689	17020.2	15498	2570050	1	6.98981	2080.51	1514	270466	0	0	0.632285	0.000239448	0.362693	0.158541	0.000228263	0.325771	0	0
17940	1	12	1	1	6	148	550	431	[534,409,565,448]	-1269.97	130.87			WT2_LACZ_1	10000	1569.24	1608	227540	207.345	0.975388	52.3328	12.9518	19.6609	0.658759	164	164	2299.21	2310	333386	1	1.46518	1224.05	0.914486	135.621	33.4993	48.0797	207.345	0.975388	52.3328	12.9518	19.6609	0.658759	0.0008093	0.00169937	0.0463625	0.00307552	0.0084637	0.0092006	0.00339167	0.00891084	0.0385981	0.00152234	0.21859	0.0299377	0.0664598	0.0473433	0.0591985	0.0606846	1026.95	1020	148908	0	0.638652	656.301	645	466630	0.000319418	0.00114272	0.0253075	0.000692623	0.0132328	0.00664959	0.00088174	0.0128793	0	0
17941	1	12	1	1	6	149	1001	424	[991,415,1010,438]	-729.23	137.05			WT2_LACZ_1	10000	1799.5	1677	172752	137.277	0.943854	44.0046	10.7623	17.3257	0.621174	165	165	668.094	687	64137	0	0.371266	404.68	0.853415	83.5604	14.9945	32.4864	137.277	0.943854	44.0046	10.7623	17.3257	0.621174	0.00181892	0.00177485	0.119999	0.00832795	0.0281955	0.0222478	0.00908403	0.0270286	0.0388318	0.00517539	0.287019	0.0469772	0.108477	0.0754579	0.0736297	0.101376	1043.58	1014	100184	0	0.622292	709.449	686	132667	9.86928e-05	0.0017496	0.0559403	0.00356816	0.0135061	0.0130813	0.00329451	0.0135645	0	0
17942	1	12	1	1	6	150	1038	434	[1022,409,1062,457]	-686.25	126.21			WT2_LACZ_1	10000	1335.83	1349	211061	225.934	0.98257	54.2291	14.4215	19.0891	0.755483	166	166	515.361	512	81427	0	0.385798	1605.85	0.787914	180.293	29.1226	58.982	225.934	0.98257	54.2291	14.4215	19.0891	0.755483	0.00146234	0.00216356	0.03971	0.00449253	0.0080207	0.00661032	0.00524031	0.00904267	0.0304185	0.00187071	0.177699	0.0274146	0.0486946	0.0409053	0.0499015	0.0446075	775.804	768	122577	0	0.575095	637.211	632	614909	0.000863236	0.000904891	0.0119168	0.00147628	0.00300227	0.0029086	0.00204743	0.00345054	0	1
17943	1	12	1	1	6	151	239	425	[198,407,254,442]	-1647.21	134.63			WT2_LACZ_1	10000	1647.8	1629	232340	201.625	0.99396	50.6417	14.0026	17.6525	0.793237	168	168	2107.09	2083	297100	1	1.27873	1344.17	0.702336	185.049	29.8953	71.81	201.625	0.99396	50.6417	14.0026	17.6525	0.793236	0.00160687	0.00167741	0.0567941	0.00788955	0.0113794	0.00985907	0.00859953	0.0116929	0.0396254	0.000472485	0.223454	0.0296952	0.0607978	0.0413575	0.0596418	0.054493	921.929	924	129992	0	0.565948	627.487	622	501362	0.000532933	0.000716135	0.0158988	0.00126597	0.00543913	0.00475877	0.00157071	0.00543402	0	0
17944	1	12	1	1	6	152	768	429	[757,418,778,447]	-1008.46	127.76			WT2_LACZ_1	10000	1564.81	1496	176823	161.586	0.982624	45.8584	12.7436	16.1629	0.788447	169	169	534.655	531	60416	0	0.341675	670.653	0.948051	96.8328	23.8291	36.3712	161.586	0.982624	45.8584	12.7436	16.1629	0.788447	0.000592212	0.000756082	0.0607649	0.00234232	0.0138801	0.0152231	0.00256591	0.0128767	0.043992	1.36641e-05	0.251817	0.0330846	0.090192	0.0637473	0.0664686	0.079849	767.504	755	86728	0	0.513038	635.253	630	226150	4.23521e-06	0.000979132	0.0188406	0.00104879	0.00381902	0.00512945	0.000902779	0.00421035	0	0
17945	1	12	1	1	6	153	988	428	[979,416,1003,442]	-742.52	131.36			WT2_LACZ_1	10000	1706.28	1636	180866	151.576	0.922308	47.32	10.9095	18.0538	0.604279	170	170	654.094	650	69334	0	0.383345	474.748	0.826067	93.502	14.9945	35.0759	151.576	0.922308	47.32	10.9095	18.0538	0.604279	0.00268617	0.0026711	0.0974245	0.0071302	0.0293686	0.0164348	0.00868048	0.0290396	0.0321016	0.00246159	0.251675	0.0400607	0.0903167	0.066152	0.0625748	0.0816365	984.009	975	104305	0	0.601473	710.836	697	160649	0.000160985	0.00175701	0.0392547	0.00172754	0.0102007	0.00796299	0.00166237	0.0107024	0	0
17946	1	12	1	1	6	154	739	428	[729,414,761,462]	-1039.2	122.99			WT2_LACZ_1	10000	1483.1	1462	216532	208.775	0.957479	53.4952	12.9518	19.9572	0.648977	171	171	1271.47	1092	185634	0	0.857305	1076.76	0.748532	155.401	25.112	63.753	208.775	0.957479	53.4952	12.9518	19.9572	0.648977	0.000842943	0.00170475	0.0688887	0.00633433	0.0123084	0.0117568	0.00639413	0.0124752	0.0369415	0.00262545	0.221731	0.0297007	0.0722649	0.0575518	0.0581968	0.0659051	883.884	857	129047	0	0.604572	621.516	616	377260	0.000345872	0.000881297	0.0206637	0.0010597	0.00625072	0.00591315	0.00122654	0.00626886	0	0
17947	1	12	1	1	6	155	367	435	[352,418,384,452]	-1486.71	125.66			WT2_LACZ_1	10000	1468.19	1476	195269	190.185	0.989547	49.4034	13.1539	16.9142	0.777685	172	172	1543.34	1449	205264	0	1.05119	1196.88	0.920575	133.22	32.1583	44.7929	190.185	0.989547	49.4034	13.1539	16.9142	0.777685	0.00160086	0.00105742	0.0466839	0.00377583	0.00740424	0.00863128	0.00470296	0.0075787	0.0399415	0	0.215912	0.0258064	0.0593402	0.0508752	0.0569065	0.0523902	894.023	891	118905	0	0.605706	641.602	637	451688	0.000415095	0.000733015	0.0152763	0.00103057	0.00499662	0.00367547	0.00126526	0.00504041	0	0
17948	1	12	1	1	6	156	944	434	[932,422,958,446]	-797.35	126.28			WT2_LACZ_1	10000	1503.67	1443	183448	174.456	0.984693	47.5496	12.7436	16.5076	0.771981	173	173	525.754	529	64142	0	0.349647	773.611	0.955901	103.146	27.6076	35.6585	174.456	0.984693	47.5496	12.7436	16.5076	0.771981	0.000545834	0.00174647	0.0670099	0.00247321	0.0123895	0.0161961	0.00263927	0.0124107	0.0381315	0.000909909	0.23749	0.0287598	0.0780855	0.0580412	0.0591205	0.0698401	720.598	715	87913	0	0.499375	628.659	622	263408	0.000574606	0.000891725	0.0168322	0.00136518	0.00294829	0.00329325	0.00169485	0.00338595	0	0
17949	1	12	1	1	6	157	642	430	[621,417,654,456]	-1163.56	124.96			WT2_LACZ_1	10000	1386.61	1407	194126	200.195	0.973028	51.5473	13.1539	18.0385	0.729212	174	174	545.564	552	76379	0	0.393451	919.467	0.776551	138.421	24.489	54.9275	200.195	0.973028	51.5473	13.1539	18.0385	0.729212	0.000966906	0.00193599	0.0602645	0.0054578	0.0125214	0.0135934	0.00563319	0.0129129	0.0341615	0.00544812	0.199073	0.0315573	0.0562342	0.0526248	0.0572871	0.053962	721.286	720	100980	0	0.512641	637.123	633	320473	0.000577393	0.000924316	0.0135034	0.00171525	0.00269761	0.00290094	0.00200149	0.00316911	0	0
17950	1	12	1	1	6	158	805	440	[789,425,828,455]	-960.09	119.77			WT2_LACZ_1	10000	1382.51	1416	196317	203.055	0.976068	51.7525	13.1539	17.6525	0.745159	175	175	569.627	564	80887	0	0.412022	1255.51	0.907984	138.336	32.2042	49.3212	203.055	0.976068	51.7525	13.1539	17.6525	0.745159	0.00126677	0.00196455	0.03904	0.00285244	0.00784436	0.00868027	0.003595	0.00863012	0.0362695	0.00223047	0.189052	0.0281731	0.0549058	0.0430741	0.0563278	0.0512514	777.866	775	110457	0	0.549341	636.902	632	468760	0.000412253	0.00106688	0.0127715	0.00125321	0.00285558	0.00331028	0.00145076	0.00344288	0	0
17951	1	12	1	1	6	159	990	448	[967,423,1006,461]	-746.81	113.75			WT2_LACZ_1	10000	1594.22	1554	243915	218.784	0.971334	53.9815	14.0026	19.5914	0.714733	176	176	2150.62	2047	329045	1	1.34902	986.675	0.739366	150.603	20.3366	62.8919	218.784	0.971334	53.9815	14.0026	19.5914	0.714733	0.00156509	0.00182122	0.0575129	0.00552365	0.0159696	0.0106431	0.00622179	0.0161978	0.0336274	0.00120432	0.213245	0.0300185	0.0677022	0.0470702	0.0554498	0.0614702	931.248	912	142481	0	0.599259	658.052	645	353374	0.000577831	0.000715399	0.022714	0.00158439	0.00650734	0.00510302	0.00189025	0.00656138	0	0
17952	1	12	1	1	6	160	703	457	[663,427,724,473]	-1093.11	106.54			WT2_LACZ_1	10000	1368.17	1386	198384	207.345	0.980026	52.0852	12.9518	19.0891	0.678492	177	177	529.897	530	76835	0	0.387304	1730.26	0.712695	206.898	30.2761	83.3116	207.345	0.980026	52.0852	12.9518	19.0891	0.678492	0.00194928	0.00170706	0.0429076	0.00565823	0.00746499	0.00671556	0.00669308	0.00817169	0.0359335	0.00245154	0.19147	0.0300324	0.0616079	0.0436232	0.0577291	0.0570041	794.186	784	115157	0	0.573006	627.958	619	668775	0.000488239	0.00103087	0.0131997	0.00164153	0.00251676	0.00263764	0.00188246	0.00311815	0	1
17953	1	12	1	1	6	161	969	449	[957,426,982,463]	-770.44	111.71			WT2_LACZ_1	10000	1503.6	1490	181936	173.026	0.990078	47.0967	12.7436	16.9142	0.753425	178	178	518.355	514	62721	0	0.344742	860.838	0.851413	122.159	22.9829	45.8465	173.026	0.990078	47.0967	12.7436	16.9142	0.753425	0.000859806	0.00180472	0.0497783	0.00478313	0.0122949	0.00929048	0.00502701	0.0127277	0.0384925	0.000457054	0.221511	0.0299553	0.0635436	0.0531963	0.0588955	0.0563674	752.512	751	91054	0	0.505042	636.836	634	306318	0.000409345	0.000834173	0.0141732	0.00127589	0.0039018	0.00318248	0.00146635	0.00423697	0	0
17954	1	12	1	1	6	162	610	455	[598,440,627,477]	-1194.25	97.56			WT2_LACZ_1	10000	1413.11	1363	207727	210.205	0.943441	54.4768	11.0279	21.451	0.514097	180	180	568.925	568	83632	0	0.402605	969.516	0.8794	125.515	23.5929	50.6236	210.205	0.943441	54.4768	11.0279	21.451	0.514097	0.000923106	0.00177492	0.0600091	0.0030347	0.0124871	0.0123077	0.00345406	0.0127854	0.0362311	0.00453381	0.215132	0.0291474	0.0676654	0.0542672	0.0569977	0.0640034	745.565	747	109598	0	0.547003	642.179	636	340997	0.000630144	0.000854412	0.0150544	0.00137528	0.00342606	0.00318794	0.00174455	0.00377683	0	0
17955	1	12	1	1	6	163	831	458	[811,446,845,473]	-936.55	96.65			WT2_LACZ_1	10000	1541.71	1561	198880	184.465	0.968687	49.7026	12.9518	17.6525	0.733707	181	181	563.698	563	72717	0	0.365633	949.496	0.913603	119.562	25.6812	43.5208	184.465	0.968687	49.7026	12.9518	17.6525	0.733707	0.00162498	0.00225006	0.0582153	0.0046365	0.0111014	0.0105011	0.0054801	0.0119172	0.0446051	0.000814253	0.221455	0.0274607	0.0719137	0.0531008	0.0624918	0.0646681	857.977	862	110679	0	0.549633	660.607	649	353425	0.000750671	0.00118982	0.0237882	0.00153267	0.00539932	0.00517921	0.00198543	0.00580851	0	0
17956	1	12	1	1	6	164	288	459	[277,449,302,469]	-1580.75	95.87			WT2_LACZ_1	10000	1940.77	1719	182432	134.417	0.990683	41.4855	10.9095	14.2379	0.76623	182	182	748.191	766	70330	0	0.385514	564.836	0.875212	96.2615	20.4695	31.408	134.417	0.990683	41.4855	10.9095	14.2379	0.76623	0.00143577	0.000813336	0.104188	0.00355047	0.0281159	0.0294417	0.00433511	0.0256126	0.0550356	0	0.324477	0.0354029	0.117597	0.0947299	0.0783584	0.102021	844.809	830	79412	0	0.491453	656.95	651	197742	0.00040882	0.000438971	0.0269189	0.0012531	0.00577672	0.00758336	0.00143726	0.00553145	0	0
17957	1	12	1	1	6	165	932	454	[923,444,961,481]	-799.54	93.1			WT2_LACZ_1	10000	1449.65	1407	179756	177.316	0.973323	48.4977	11.7875	18.4696	0.63821	183	183	509.976	508	63237	0	0.351794	932.337	0.788293	137.311	19.2538	56.1633	177.316	0.973323	48.4977	11.7875	18.4696	0.63821	0.00155253	0.00147757	0.0565046	0.00570781	0.0132435	0.00924191	0.00640941	0.0134492	0.0389694	0.00175629	0.232688	0.0295579	0.0695139	0.0566789	0.0595623	0.0627841	730.347	721	90563	0	0.519081	622.625	620	328746	0.000553017	0.00098727	0.0127236	0.00134899	0.0032247	0.00336999	0.00167124	0.00369536	0	0
17958	1	12	1	1	6	166	685	464	[681,461,689,468]	-1107.44	89.64			WT2_LACZ_1	10000	850.059	751	28902	48.6188	0.945074	26.1542	5.77389	9.31527	0.61983	184	184	470.735	457	16005	0	0.553768	77.2181	0.954699	32.6286	8.37068	11.4651	48.6188	0.945074	26.1542	5.77389	9.31527	0.61983	0	0	0.0986501	0	0.0764143	0.064101	0	0.0649273	0.0494059	0	0.194371	0.0498285	0.0843324	0.114105	0.0859224	0.0735917	1391.06	1177	47296	0	1.85228	691.95	687	13839	0	0	0.224742	0	0.0722129	0.140096	0	0.0609377	0	0
17959	1	12	1	1	6	167	978	468	[968,458,993,478]	-754.55	86.6			WT2_LACZ_1	10000	1415.49	1374	172690	174.456	0.989848	47.3019	12.9518	17.3256	0.747551	185	185	538.189	539	65659	0	0.380213	561.976	0.9566	87.8483	21.6312	31.8922	174.456	0.989848	47.3019	12.9518	17.3256	0.747551	0.00231643	0.00132238	0.0777437	0.003315	0.0175899	0.0161957	0.00497764	0.0168991	0.038237	0.00167783	0.221987	0.0325857	0.0769959	0.0552479	0.0616416	0.069673	778.033	775	94920	0	0.566254	659.232	655	178652	0.000529202	0.000906425	0.0270284	0.00195566	0.00488595	0.00504909	0.00218445	0.00511396	0	0
17960	1	12	1	1	6	168	1012	475	[1002,464,1029,487]	-714.11	78.74			WT2_LACZ_1	10000	1518.86	1468	185301	174.456	0.976268	47.9599	11.7875	16.9142	0.696897	186	186	503.746	502	61457	0	0.33166	617.744	0.882401	99.8489	21.1422	37.0346	174.456	0.976268	47.9599	11.7875	16.9142	0.696897	0.000819888	0.00124534	0.0690563	0.00330193	0.0202261	0.0168754	0.00357913	0.0194116	0.0350747	0.0019875	0.233158	0.0360067	0.0665774	0.0541505	0.0612022	0.0602468	698.287	701	85191	0	0.475672	639.284	632	198178	0.000831657	0.000937082	0.0153292	0.00156797	0.00316495	0.00300822	0.00208776	0.00358103	0	0
17961	1	12	1	1	6	169	76	466	[61,452,91,483]	-1835.56	85.58			WT2_LACZ_1	10000	1557.67	1530	197824	181.605	0.976762	48.9081	12.9518	17.0614	0.759127	187	187	521.488	527	66229	0	0.334787	1052.45	0.947105	121.425	32.1583	41.6484	181.605	0.976762	48.9081	12.9518	17.0614	0.759127	0.0014037	0.000763243	0.0579637	0.00335218	0.00733981	0.00970153	0.0041535	0.00719291	0.0406518	0.00629136	0.232398	0.0348266	0.0632349	0.0545659	0.0646988	0.060612	748.717	733	95087	0	0.489357	621.974	619	378782	0.000413468	0.000929453	0.0128365	0.00124808	0.00298548	0.00318907	0.00146145	0.00343523	0	0
17962	1	12	1	1	6	170	919	471	[901,455,940,488]	-828.86	82.13			WT2_LACZ_1	10000	1318.37	1336	208302	225.934	0.96929	54.9721	12.9518	20.3079	0.637769	189	189	500.81	503	79128	0	0.379872	1229.77	0.87919	141.395	31.0715	48.5838	225.934	0.96929	54.9721	12.9518	20.3079	0.637769	0.00158806	0.00184512	0.0499099	0.00401756	0.00842484	0.00848639	0.00488879	0.00905623	0.0300968	0.00368321	0.190123	0.029071	0.058237	0.0420829	0.0517071	0.0547734	730.987	726	115496	0	0.547146	622.714	618	437145	0.000692632	0.000882497	0.0111031	0.00127453	0.00284403	0.00297151	0.00171519	0.0032786	0	0
17963	1	12	1	1	6	171	803	484	[786,466,823,501]	-964.3	67.35			WT2_LACZ_1	10000	1445.72	1384	199510	197.335	0.983329	50.6417	12.9518	18.4805	0.700836	190	190	553.399	557	76369	0	0.382783	1368.48	0.885503	148.093	34.9981	47.3051	197.335	0.983329	50.6417	12.9518	18.4805	0.700836	0.000917713	0.00202767	0.0390523	0.00343533	0.00740992	0.00788815	0.00381426	0.00829306	0.034518	0.00231267	0.215061	0.0333615	0.0707469	0.0566819	0.0586202	0.0652487	883.13	858	121872	0	0.6381	640.813	629	524826	0.000522504	0.00116297	0.0156149	0.00157064	0.00457016	0.0041352	0.00184152	0.00503574	0	0
17964	1	12	1	1	6	172	599	472	[585,458,613,498]	-1212.32	73.24			WT2_LACZ_1	10000	1453.67	1430	213689	210.205	0.991476	51.8375	14.4215	18.0385	0.79948	191	191	593.109	597	87187	0	0.408009	1204.03	0.927967	132.553	30.2761	49.1601	210.205	0.991476	51.8375	14.4215	18.0385	0.79948	0.00160067	0.00146902	0.0480831	0.00343415	0.00740208	0.00848186	0.00440484	0.00784137	0.0330347	0.00278827	0.19535	0.0312119	0.0593063	0.0475882	0.0559872	0.0551985	797.361	796	117212	0	0.557595	671.937	663	466996	0.000879671	0.000894888	0.0184761	0.00166498	0.00270233	0.00330981	0.00220851	0.00315941	0	0
17965	1	12	1	1	6	173	1041	482	[1028,469,1062,506]	-678.48	63.9			WT2_LACZ_1	10000	1457.28	1408	199648	195.905	0.97976	50.6417	12.7436	18.4696	0.689977	192	192	531.255	527	72782	0	0.364552	993.825	0.805642	138.713	27.8186	53.8184	195.905	0.97976	50.6417	12.7436	18.4696	0.689977	0.00106627	0.00177975	0.0558125	0.00454511	0.0118774	0.0106935	0.004945	0.012191	0.0342754	0.00368054	0.212176	0.0290676	0.0561312	0.0483483	0.0543903	0.0527742	787.679	777	107912	0	0.559431	640.222	632	357244	0.00100536	0.00127691	0.0179788	0.00151022	0.00442408	0.00441781	0.00220489	0.00500487	0	0
17966	1	12	1	1	6	174	502	491	[488,473,517,513]	-1325.2	55.05			WT2_LACZ_1	10000	1560.49	1459	199743	183.035	0.989764	48.4552	13.1539	16.9142	0.777685	193	193	567.25	562	72608	0	0.363507	1133.96	0.899108	132.768	29.9909	49.4091	183.035	0.989764	48.4552	13.1539	16.9142	0.777685	0.00159507	0.00209747	0.045804	0.00414953	0.00936927	0.0101083	0.00499797	0.0100547	0.0370455	0.000833962	0.233088	0.0309531	0.0751342	0.0576712	0.0589024	0.0672457	716.422	713	91702	0	0.491036	629.573	625	418666	0.000610847	0.00115261	0.0117256	0.00157494	0.00246647	0.00251478	0.0019278	0.00316727	0	0
17967	1	12	1	1	6	175	205	492	[192,476,220,505]	-1680.1	58.53			WT2_LACZ_1	10000	1750.46	1687	189050	154.436	0.990911	44.4575	11.7875	15.7985	0.746114	194	194	557.88	559	60251	0	0.318704	870.848	0.947067	110.458	28.0767	38.4113	154.436	0.990911	44.4575	11.7875	15.7985	0.746114	0.00155435	0.00105386	0.0602271	0.00307099	0.0104726	0.0129215	0.00402111	0.0100918	0.0521879	0	0.271987	0.0305385	0.0899042	0.0725264	0.0712933	0.0793086	783.907	779	84662	0	0.464675	631.164	629	316213	0.000586279	0.000946894	0.0135092	0.00111146	0.00432151	0.00408503	0.00148012	0.00462591	0	0
17968	1	12	1	1	6	176	996	486	[985,465,1007,510]	-737.59	63.36			WT2_LACZ_1	10000	1437.82	1358	202732	201.625	0.980399	51.3422	12.9518	19.0891	0.678492	195	195	497.603	496	70162	0	0.346083	865.128	0.778179	133.988	22.473	57.1933	201.625	0.980399	51.3422	12.9518	19.0891	0.678492	0.0017579	0.00238552	0.051133	0.0056473	0.0133606	0.0108988	0.00650101	0.0140222	0.0357351	0.000715968	0.210885	0.0273905	0.0618765	0.0460712	0.0549151	0.0555683	688.589	687	97091	0	0.507061	631.291	630	292919	0.000699634	0.00107334	0.0115458	0.0016518	0.00233439	0.00223946	0.0020676	0.00298231	0	0
17969	1	12	1	1	6	177	874	492	[851,468,899,515]	-881.6	58.14			WT2_LACZ_1	10000	1560.19	1586	234028	214.495	0.978792	53.0423	14.4215	18.4696	0.780823	196	196	528.927	524	79339	0	0.339015	2355.15	0.863759	199.169	46.8814	60.8453	214.495	0.978792	53.0423	14.4215	18.4696	0.780823	0.00168956	0.00163338	0.0294344	0.00331497	0.00531446	0.00575912	0.00436873	0.006125	0.035977	0.0021512	0.211648	0.0297988	0.0631728	0.0431793	0.0570401	0.0577507	862.693	868	129404	0	0.543943	625.218	621	935951	0.000583196	0.000839125	0.0102864	0.00133808	0.00327819	0.00285206	0.0016812	0.00362688	0	1
17970	1	12	1	1	6	178	944	484	[932,471,956,503]	-799.1	62.94			WT2_LACZ_1	10000	1409.59	1421	188885	191.615	0.983401	49.8987	13.1539	17.6525	0.745159	197	197	515.769	518	69113	0	0.3659	813.65	0.945573	106.937	26.8801	39.6211	191.615	0.983401	49.8987	13.1539	17.6525	0.745159	0.000581569	0.0019175	0.0650048	0.0031401	0.0140671	0.0154359	0.00329586	0.014146	0.0349169	0.00154326	0.210485	0.0284465	0.0623516	0.0492563	0.0549971	0.0565249	733.731	726	98320	0	0.516349	628.425	627	273365	0.000434516	0.00109488	0.0149047	0.00147093	0.0031848	0.00353042	0.00166698	0.00374605	0	0
17971	1	12	1	1	6	179	1013	493	[990,471,1030,513]	-718.14	53.37			WT2_LACZ_1	10000	1477.98	1472	187704	181.605	0.965309	49.4884	11.0525	19.5197	0.566219	198	198	500.575	500	63573	0	0.338688	829.379	0.680008	150.13	15.7295	67.2867	181.605	0.965309	49.4884	11.0525	19.5197	0.566219	0.00120817	0.00247293	0.0578564	0.00714963	0.0190845	0.00976448	0.00741715	0.0198432	0.0363628	0.00179956	0.226619	0.0399447	0.0730447	0.042497	0.0663854	0.0675718	693.504	692	88075	0	0.47113	643.457	636	291486	0.00117227	0.00120308	0.0158893	0.00255381	0.00400321	0.0032551	0.00323917	0.00460299	0	0
17972	1	12	1	1	6	180	835	483	[822,467,850,507]	-925.28	63.96			WT2_LACZ_1	10000	1441.48	1438	204690	203.055	0.970458	52.0517	13.3713	18.0862	0.739308	199	199	506.937	512	71985	0	0.351678	1202.6	0.884981	138.909	29.5699	50.4858	203.055	0.970458	52.0517	13.3713	18.0862	0.739308	0.00204162	0.00185058	0.0494579	0.00439293	0.00913996	0.00913422	0.00561218	0.00974047	0.0350901	0.00370023	0.205558	0.0333534	0.064393	0.0473179	0.0595257	0.0605643	733.31	737	104130	0	0.509951	630.712	627	440868	0.000713397	0.00124056	0.0128072	0.00162086	0.00333968	0.00331228	0.002035	0.00401151	0	0
17973	1	12	1	1	6	181	112	497	[100,483,125,511]	-1793.08	49.51			WT2_LACZ_1	10000	1749	1819	190641	155.866	0.975419	45.3722	12.7436	15.6756	0.812956	200	200	538.477	544	58694	0	0.307877	777.9	0.958959	103.102	26.0137	37.4233	155.866	0.975419	45.3722	12.7436	15.6756	0.812956	0.00120303	0.00083194	0.0743296	0.00418572	0.0116457	0.0131592	0.00473245	0.0111126	0.0512958	0	0.253157	0.0326577	0.0700912	0.0654794	0.0729387	0.0617208	741.78	743	80854	0	0.407795	629.221	627	273711	0.00048456	0.0010613	0.0146869	0.00143717	0.00342288	0.00418909	0.00168784	0.0039331	0	0
17974	1	12	1	1	6	182	463	499	[448,486,481,518]	-1373.78	47.77			WT2_LACZ_1	10000	1422.23	1448	176357	177.316	0.978319	48.2501	11.7875	18.2408	0.646214	201	201	519.645	525	64436	0	0.365373	1049.59	0.902583	127.241	29.8953	42.6001	177.316	0.978319	48.2501	11.7875	18.2408	0.646214	0.00079592	0.0014939	0.0441284	0.00208417	0.00952503	0.0105979	0.0024993	0.00966169	0.0382693	0.000341942	0.213889	0.0363405	0.0688755	0.0466081	0.0646497	0.0624027	709.839	712	88020	0	0.49022	635.895	635	387896	0.000555867	0.00127585	0.0111155	0.00183746	0.00228809	0.00242575	0.00210056	0.00311126	0	0
17975	1	12	1	1	6	183	654	494	[640,482,713,527]	-1122.05	42.64			WT2_LACZ_1	10000	2171.62	2358	553763	364.641	0.968972	69.8597	17.1288	26.0811	0.65675	202	202	2084.33	2342	531503	1	0.959802	2117.78	0.720483	226.423	27.6076	98.8224	364.641	0.968972	69.8597	17.1288	26.0811	0.65675	0.00163541	0.00154315	0.0613028	0.00596175	0.0132548	0.00782943	0.00673912	0.0135189	0.030749	0.00690051	0.217537	0.0319641	0.0643292	0.0431731	0.054483	0.0637809	1224.79	1246	312322	0	0.51942	667.545	649	818410	0.000770004	0.000995447	0.0261309	0.00189553	0.00791238	0.00445079	0.00232891	0.008009	1	1
17976	1	12	1	1	6	184	424	506	[404,488,442,523]	-1421.02	39.98			WT2_LACZ_1	10000	1336.25	1375	197765	211.635	0.959573	53.7428	13.1539	19.9572	0.659106	203	203	557.459	558	82504	0	0.417182	1228.34	0.889045	139.746	29.945	51.1225	211.635	0.959573	53.7428	13.1539	19.9572	0.659106	0.00199308	0.0015453	0.0434894	0.00343481	0.00771572	0.00787523	0.00473334	0.00812595	0.037655	0.00142031	0.189078	0.0304351	0.0609153	0.0394968	0.0587303	0.056025	773.081	773	114416	0	0.562241	657.748	655	467659	0.000543035	0.00127501	0.0136213	0.00164492	0.00228114	0.00301711	0.00191744	0.00310446	0	0
17977	1	12	1	1	6	185	783	507	[755,492,800,523]	-993.7	36.31			WT2_LACZ_1	10000	1477.97	1496	203960	197.335	0.956526	52.0607	13.3713	17.6525	0.757473	204	204	750.58	710	103580	0	0.507845	1318.43	0.856426	150.294	32.4569	56.7152	197.335	0.956526	52.0607	13.3713	17.6525	0.757473	0.00118451	0.00163963	0.0460832	0.00434473	0.00774408	0.00792604	0.00486427	0.0083302	0.0359084	0.000605671	0.211109	0.0295757	0.0629229	0.0489318	0.0561879	0.0559376	783.13	770	108072	0	0.523483	630.633	627	494416	0.00048251	0.000825764	0.0120867	0.00132082	0.0030768	0.00313025	0.00158062	0.00344719	0	0
17978	1	12	1	1	6	186	813	514	[802,502,831,526]	-950.98	31.14			WT2_LACZ_1	10000	1453.73	1403	174448	171.596	0.99209	46.8066	13.1539	16.5076	0.796838	205	205	509.35	509	61122	0	0.350374	819.369	0.942036	107.715	25.6812	42.1181	171.596	0.99209	46.8066	13.1539	16.5076	0.796838	0.00141844	0.00107622	0.0641089	0.0043999	0.0101922	0.0120323	0.00512326	0.00994151	0.0412897	0	0.220363	0.029447	0.0665293	0.0490247	0.0612346	0.0590054	727.775	727	87333	0	0.518728	643.344	638	291435	0.000728058	0.00118294	0.0140954	0.0016003	0.00269257	0.00310072	0.00203458	0.00338344	0	0
17979	1	12	1	1	6	187	1023	513	[1008,502,1036,525]	-702.64	32.54			WT2_LACZ_1	10000	1730.68	1728	197297	163.016	0.997739	45.3631	11.7875	15.7893	0.746549	206	206	3648.5	3064	415929	1	2.10814	702.112	0.924757	101.574	23.8291	36.6784	163.016	0.997739	45.3631	11.7875	15.7893	0.746549	0.00149667	0.00104426	0.084689	0.00490168	0.0186931	0.016428	0.00560931	0.0176923	0.0463247	8.60967e-05	0.257005	0.0343426	0.0819359	0.0581462	0.0689752	0.0720177	1168.28	1092	133184	0	0.676088	668.865	654	252162	0	0.000479867	0.0394549	0.000489162	0.0145383	0.0118439	0.000427454	0.0131209	0	0
17980	1	12	1	1	6	188	1047	508	[1034,495,1059,532]	-678.75	32.05			WT2_LACZ_1	10000	1507.11	1507	200446	190.185	0.98377	49.6935	12.9518	18.4918	0.700407	207	207	602.444	595	80125	0	0.399734	852.259	0.827099	125.122	21.4983	45.6994	190.185	0.98377	49.6935	12.9518	18.4918	0.700407	0.000877313	0.00209837	0.0656592	0.00523732	0.0204987	0.0132354	0.00538835	0.0206879	0.0411692	0.000551633	0.214208	0.0292947	0.0657366	0.0486551	0.0610327	0.0589963	797.797	807	106107	0	0.529394	658.469	645	304871	0.00101025	0.00143677	0.0226601	0.00220847	0.00555917	0.00448921	0.00280439	0.0061725	0	0
17981	1	12	1	1	6	189	890	519	[876,506,904,535]	-861.19	23.16			WT2_LACZ_1	10000	1405.16	1384	193912	197.335	0.992201	50.1889	13.1539	18.4918	0.711339	208	208	513.913	512	70920	0	0.365733	939.486	0.898747	120.896	26.8759	39.6912	197.335	0.992201	50.1889	13.1539	18.4918	0.711339	0.00075142	0.00169584	0.0508268	0.00339161	0.010333	0.0102925	0.00360848	0.0107082	0.0350265	0.0016248	0.206176	0.0308389	0.0650175	0.0448087	0.0573544	0.0590164	730.848	728	100857	0	0.528069	626.331	624	325066	0.000432718	0.00112881	0.0131121	0.00136403	0.00310782	0.00349637	0.00157906	0.00373472	0	0
17982	1	12	1	1	6	190	727	518	[713,496,740,536]	-1058.38	24.09			WT2_LACZ_1	10000	1562.94	1588	228189	208.775	0.992024	51.6323	14.0026	18.4918	0.757235	209	209	2118.73	2154	309334	1	1.3556	1082.48	0.836639	139.405	29.8953	51.4267	208.775	0.992024	51.6323	14.0026	18.4918	0.757235	0.0016479	0.00123377	0.0625509	0.00447111	0.0102555	0.0127275	0.00535312	0.0101669	0.0373135	0.000479535	0.21502	0.0284041	0.0655014	0.0450212	0.0567346	0.0583719	932.589	931	136158	0	0.587273	676.851	646	413556	0.002069	0.000652923	0.0333753	0.00316084	0.00737401	0.00887917	0.00454811	0.00698956	0	0
17983	1	12	1	1	6	191	390	509	[376,496,407,536]	-1458.21	29.11			WT2_LACZ_1	10000	1344.46	1373	196291	208.775	0.974756	52.547	13.1539	18.4918	0.711339	210	210	528.575	528	77172	0	0.393151	1225.48	0.897611	138.251	27.9172	49.7627	208.775	0.974756	52.547	13.1539	18.4918	0.711339	0.00192879	0.00194509	0.041586	0.00419223	0.00756536	0.00797411	0.00538014	0.00841188	0.0343226	0.00318631	0.18573	0.0329438	0.0574228	0.0418113	0.0576321	0.053733	743.192	740	108506	0	0.54129	648.737	648	461252	0.000482304	0.00100649	0.0101255	0.00149354	0.00212585	0.00259272	0.00172972	0.00272493	0	0
17984	1	12	1	1	6	192	551	523	[526,502,562,541]	-1272.9	23.71			WT2_LACZ_1	10000	1733.38	1673	176805	145.856	0.980313	43.672	10.7623	16.5076	0.651959	211	211	560.402	563	57161	0	0.3233	949.496	0.755604	144.563	20.3366	57.6352	145.856	0.980313	43.672	10.7623	16.5076	0.651959	0.00207743	0.00156024	0.0510264	0.0052736	0.0150489	0.0114977	0.0064401	0.014899	0.0357871	0.00571459	0.291174	0.0495685	0.0938942	0.0729691	0.0733349	0.0875432	774.324	767	78981	0	0.462835	631.859	631	355105	0.000617833	0.0010251	0.0131912	0.00163925	0.00417732	0.00364125	0.00196293	0.00458895	0	0
17985	1	12	1	1	6	193	914	520	[902,508,925,536]	-834.87	21.1			WT2_LACZ_1	10000	1480.96	1345	185120	178.745	0.96736	48.9931	11.7875	18.0538	0.652909	212	212	505.88	508	63235	0	0.341589	727.852	0.941782	101.549	25.5645	37.01	178.745	0.96736	48.9931	11.7875	18.0538	0.652909	0.000349909	0.000918308	0.0718259	0.00246685	0.0138687	0.0168753	0.00245075	0.0132156	0.0427821	0.000200719	0.230104	0.0251652	0.0728873	0.0607961	0.0592787	0.0648607	711.72	714	88965	0	0.52916	626.073	622	240412	0.000306929	0.00120148	0.0160619	0.00154016	0.00337601	0.00386811	0.00162945	0.00402018	0	0
17986	1	12	1	1	6	194	470	520	[459,509,477,542]	-1366.99	15.07			WT2_LACZ_1	10000	1597.46	1523	182111	163.016	0.976416	46.3538	11.0525	16.9142	0.653442	213	213	570.614	575	65050	0	0.3572	580.565	0.82974	102.941	17.7103	42.7167	163.016	0.976416	46.3538	11.0525	16.9142	0.653442	0.0020073	0.00383172	0.0605682	0.00591936	0.0190352	0.011274	0.00694694	0.0204404	0.0403057	0.00178602	0.239574	0.0452323	0.0913679	0.0545578	0.073927	0.0841917	858.211	858	97836	0	0.5635	680.603	673	198736	0.00048011	0.00195227	0.0261239	0.00262381	0.00704081	0.00575044	0.00274558	0.00790671	0	0
17987	1	12	1	1	6	195	485	512	[471,497,498,537]	-1347.22	27.36			WT2_LACZ_1	10000	1603.29	1585	181172	161.586	0.979151	46.0211	12.9518	15.7893	0.820289	215	215	576.761	578	65174	0	0.359735	1061.03	0.844293	136.765	24.7172	50.7764	161.586	0.979151	46.0211	12.9518	15.7893	0.820289	0.00159789	0.00231088	0.0409035	0.00327395	0.00803185	0.00766276	0.0042565	0.00913229	0.0463268	0.001212	0.238694	0.0384808	0.0956013	0.0581825	0.0734598	0.0868905	866.788	867	97947	0	0.546869	652.994	639	410733	0.000690041	0.00104954	0.0159641	0.00140766	0.00386548	0.00408677	0.00183275	0.00430079	0	0
17988	1	12	1	1	6	196	529	528	[514,511,546,545]	-1293.44	13.72			WT2_LACZ_1	10000	1360.7	1445	187776	197.335	0.968941	51.3937	13.1539	18.4918	0.711339	216	216	537.87	533	74226	0	0.39529	1119.66	0.928917	127.694	32.2013	42.7367	197.335	0.968941	51.3937	13.1539	18.4918	0.711339	0.00162737	0.00137854	0.0404215	0.00300975	0.00876602	0.0076879	0.00402925	0.00896082	0.0360491	0.00139784	0.190191	0.0349954	0.0597426	0.0414527	0.061452	0.0545309	744.717	746	102771	0	0.515375	632.223	630	407784	0.000361491	0.00105256	0.0124588	0.0012324	0.00290518	0.00302043	0.00138896	0.00348226	0	0
17989	1	12	1	1	6	197	685	534	[666,517,701,548]	-1108.92	9.6			WT2_LACZ_1	10000	1481.27	1415	180715	174.456	0.995058	47.0543	12.9518	16.5076	0.784593	217	217	535.557	539	65338	0	0.361553	1006.69	0.883945	127.241	27.769	46.369	174.456	0.995058	47.0543	12.9518	16.5076	0.784593	0.00152101	0.00116838	0.053426	0.00457604	0.0109425	0.00906036	0.0053646	0.0109906	0.0398656	8.30984e-05	0.226744	0.0281757	0.0700574	0.0539302	0.0584474	0.0620985	749.393	747	91426	0	0.529607	629.797	624	366542	0.000575738	0.00108574	0.0120039	0.00115275	0.00370284	0.00320131	0.00151314	0.00423203	0	0
17990	1	12	1	1	6	198	444	524	[429,509,461,552]	-1394.75	12.62			WT2_LACZ_1	10000	1800.1	1972	304217	241.664	0.989095	55.7151	14.4215	19.9572	0.722618	218	218	3782.78	3916	639289	1	2.10142	1498.6	0.923519	148.594	35.4995	53.127	241.664	0.989095	55.7151	14.4215	19.9572	0.722618	0.0018043	0.00175876	0.0471374	0.00377451	0.0110515	0.00913619	0.00485306	0.0113633	0.042168	0.00271735	0.225337	0.0368847	0.0823024	0.0465088	0.0673356	0.0769395	1164.78	1151	196848	0	0.59066	666.553	657	585900	0.000292828	0.00114354	0.0224422	0.00114194	0.00814142	0.00608072	0.00125905	0.00819686	0	0
17991	1	12	1	1	6	199	870	534	[856,523,882,546]	-887.52	7.07			WT2_LACZ_1	10000	1551.72	1528	178448	164.446	0.960848	47.3109	11.7875	17.0614	0.690886	219	219	570.2	573	65573	0	0.367463	596.295	0.912623	94.8515	20.6658	33.3335	164.446	0.960848	47.3109	11.7875	17.0614	0.690886	0.000372957	0.00224579	0.092219	0.00600115	0.0199281	0.0214559	0.00558302	0.0199806	0.046656	2.24267e-05	0.236318	0.0332592	0.0767037	0.0613212	0.0685333	0.0685488	817.417	803	94003	0	0.534959	651.669	637	196804	0.000925991	0.001014	0.03115	0.00215988	0.00661582	0.0068656	0.0026741	0.00675702	0	0
17992	1	12	1	1	6	200	963	530	[940,508,985,561]	-778.69	8.81			WT2_LACZ_1	10000	2290.01	2488	645784	403.25	0.98583	72.2088	20.2621	24.4319	0.82933	220	220	663.957	671	187236	0	0.289936	2269.35	0.90135	187.354	43.1408	71.0855	403.25	0.98583	72.2088	20.2621	24.4319	0.82933	0.00168177	0.0028046	0.0697768	0.00675426	0.0113518	0.0100347	0.00745245	0.0127478	0.0222688	0.00344393	0.206354	0.032938	0.0590958	0.0370874	0.0484958	0.0562613	1050.34	1067	296196	0	0.422163	690.555	662	901174	0.00111557	0.00104257	0.0265876	0.00194588	0.00477097	0.004882	0.0026801	0.00512676	0	1
17993	1	12	1	1	6	201	1050	537	[1034,507,1066,552]	-667.83	7.68			WT2_LACZ_1	10000	1991.35	2127	288746	207.345	0.988621	51.6323	13.1539	18.8026	0.699579	221	221	1767.72	1897	256319	1	0.887697	1152.55	0.773738	155.54	25.4872	57.601	207.345	0.988621	51.6323	13.1539	18.8026	0.699579	0.00152339	0.00239654	0.0543814	0.0053838	0.0164652	0.0100383	0.00609803	0.0171503	0.0429147	0.00072182	0.238917	0.0356216	0.0732798	0.0509644	0.0681704	0.0659649	1054.21	1053	152861	0	0.495634	657.66	644	434713	0.00104525	0.00120035	0.0237935	0.00154894	0.00957378	0.00576996	0.00227505	0.00961461	0	0
17994	1	12	1	1	6	202	1003	531	[988,518,1023,547]	-723.57	8.27			WT2_LACZ_1	10000	1684.41	1750	240870	204.485	0.992113	51.0945	13.3713	18.0385	0.741262	222	222	2040.81	2054	291836	1	1.21159	1079.62	0.922276	126.293	29.9909	45.8886	204.485	0.992113	51.0945	13.3713	18.0385	0.741262	0.000445685	0.00183292	0.0582379	0.00358592	0.0112825	0.010585	0.00355389	0.0117181	0.0407021	0.000571083	0.226265	0.0293389	0.0695573	0.0458358	0.0600967	0.0624106	933.147	920	133440	0	0.533227	646.958	638	395938	0.00047996	0.00116362	0.0202772	0.00117512	0.00612323	0.00526112	0.00144564	0.00639565	0	0
17995	1	12	1	1	6	203	416	546	[395,530,434,568]	-1429.15	-9.69			WT2_LACZ_1	10000	1613.64	1676	211387	187.325	0.986174	49.1982	13.1539	18.0385	0.729212	224	224	2160.69	2030	283050	1	1.33901	1447.12	0.88877	151.729	33.6761	52.2432	187.325	0.986174	49.1982	13.1539	18.0385	0.729212	0.00143993	0.00198875	0.0394784	0.00377445	0.00847025	0.00822382	0.00456262	0.0092291	0.0403476	0.00161855	0.225168	0.0421539	0.0752701	0.0453669	0.0718679	0.0684965	962.977	952	126150	0	0.574569	653.596	649	575818	0.000431392	0.000993808	0.0157446	0.00117279	0.00506834	0.00422943	0.0014033	0.00531593	0	0
17996	1	12	1	1	6	204	764	536	[747,522,780,564]	-1016.32	-0.33			WT2_LACZ_1	10000	1333.38	1343	212008	227.364	0.956284	55.8958	14.0026	19.1701	0.730438	225	225	487.799	488	77560	0	0.365835	1242.64	0.843237	148.193	29.6197	59.2967	227.364	0.956284	55.8958	14.0026	19.1701	0.730438	0.0016465	0.0017679	0.0476558	0.0056636	0.00813491	0.00724027	0.0064582	0.00880965	0.0315085	0.00279757	0.182477	0.0266434	0.0540239	0.0437146	0.0501111	0.0503302	749.541	741	119177	0	0.558109	635.135	633	450946	0.000844243	0.00122505	0.0127192	0.00181268	0.00282832	0.00301995	0.00231604	0.00356477	0	0
17997	1	12	1	1	6	205	325	538	[315,528,335,566]	-1538.14	-8.19			WT2_LACZ_1	10000	1404.1	1416	190957	194.475	0.96252	51.3602	13.1539	17.379	0.756887	226	226	539.721	543	73402	0	0.38439	928.047	0.891631	121.117	22.7204	47.4037	194.475	0.96252	51.3602	13.1539	17.379	0.756887	0.00170389	0.00115389	0.0677595	0.00530668	0.0107281	0.0117813	0.00610408	0.0106912	0.0332816	0.000756433	0.207277	0.028847	0.056296	0.0428276	0.0545914	0.050868	759.676	750	103316	0	0.536495	647.285	645	332057	0.000639859	0.000918052	0.0135185	0.00155397	0.00309022	0.00331704	0.00190561	0.0035427	0	0
17998	1	12	1	1	6	206	83	546	[57,533,96,563]	-1835.92	-11.08			WT2_LACZ_1	10000	1479.52	1558	208612	201.625	0.971658	51.804	12.9518	18.0385	0.718005	227	227	580.652	588	81872	0	0.392461	1238.35	0.906908	137.551	28.9289	50.774	201.625	0.971658	51.804	12.9518	18.0385	0.718005	0.00172075	0.00133049	0.0625005	0.00374129	0.00905785	0.010764	0.00473282	0.00921114	0.0356546	0.00378595	0.206069	0.0387246	0.0647254	0.0450064	0.0642165	0.0616402	819.128	828	115497	0	0.525756	637.588	633	462251	0.000485508	0.000782784	0.0159669	0.00123799	0.00352456	0.00366696	0.00151411	0.00378437	0	0
17999	1	12	1	1	6	207	238	549	[223,531,251,565]	-1642.58	-11.46			WT2_LACZ_1	10000	1610.43	1583	214187	190.185	0.970095	50.394	11.7875	18.8026	0.626905	228	228	1846.57	1579	245594	1	1.14663	1079.62	0.942746	123.551	30.2761	46.429	190.185	0.970095	50.394	11.7875	18.8026	0.626905	0.00101407	0.000979317	0.0602304	0.00310081	0.00940394	0.0113584	0.00360159	0.0091401	0.0348569	0.00301813	0.245911	0.0375199	0.0793181	0.05514	0.0630232	0.0736716	920.105	887	122374	0	0.581241	648.605	643	403432	0.000193128	0.00096033	0.0190753	0.000797709	0.00511359	0.00500144	0.000858737	0.005303	0	0
18000	1	12	1	1	6	208	925	551	[899,539,940,563]	-825.21	-14.29			WT2_LACZ_1	10000	2314.18	2375	317042	195.905	0.9886	50.1889	13.3713	17.6525	0.757473	229	229	586.445	592	80343	0	0.253414	999.545	0.895961	125.088	26.8759	51.6517	195.905	0.9886	50.1889	13.3713	17.6525	0.757473	0.0011187	0.00364561	0.0999776	0.00977186	0.0181644	0.0165227	0.00965835	0.0195078	0.0495553	0.000115063	0.289603	0.0312252	0.0985019	0.0586922	0.0701821	0.0877042	2009.01	1891	275234	0	0.845898	676.835	653	380381	0.00101548	0.000919798	0.0610244	0.00160802	0.0290606	0.0172958	0.00229039	0.0263943	0	0
18001	1	12	1	1	6	209	983	549	[968,529,994,573]	-753.26	-14.35			WT2_LACZ_1	10000	1846.79	1927	271478	210.205	0.996235	51.5898	14.0026	18.4805	0.757698	230	230	2599.65	2839	382149	1	1.40766	969.516	0.826265	133.587	23.5929	57.9016	210.205	0.996235	51.5898	14.0026	18.4805	0.757698	0.000919732	0.00156104	0.0775062	0.00649332	0.0184935	0.0130921	0.00659082	0.0182989	0.0362065	0.00250704	0.242482	0.0388076	0.0805109	0.0552724	0.0646613	0.0734362	1157.09	1146	170092	0	0.600461	665.475	646	353367	0.00023073	0.00083367	0.0336627	0.00132188	0.0111986	0.00884071	0.00137614	0.010693	0	0
18002	1	12	1	1	6	210	1004	553	[995,545,1024,563]	-720.42	-17.97			WT2_LACZ_1	10000	1595.45	1480	180286	161.586	0.993353	45.3631	11.7875	15.7893	0.746549	231	231	544.053	544	61478	0	0.341003	576.275	0.877644	96.962	18.5665	37.1138	161.586	0.993353	45.3631	11.7875	15.7893	0.746549	0.000518747	0.00182182	0.0926127	0.0046006	0.0252157	0.021282	0.00451947	0.0244593	0.0442263	0.000866188	0.241164	0.0279858	0.0764647	0.0630671	0.0633392	0.0685075	759.504	751	85824	0	0.513179	650.514	649	188649	0.000422554	0.00107318	0.017956	0.000863641	0.0065621	0.00489592	0.00112431	0.00684551	0	0
18003	1	12	1	1	6	211	591	555	[574,538,624,574]	-1215.51	-19.98			WT2_LACZ_1	10000	1406.81	1415	241971	245.954	0.953251	58.3209	14.0966	21.1156	0.667589	232	232	1692.13	1675	291047	1	1.20282	1675.92	0.887278	163.558	37.533	61.0949	245.954	0.953251	58.3209	14.0966	21.1156	0.667589	0.00157291	0.00175052	0.0415564	0.00463839	0.00711355	0.00660046	0.00545951	0.00786433	0.0300681	0.00382785	0.190832	0.0307949	0.0590458	0.0418485	0.0528431	0.0555346	869.122	878	149489	0	0.614221	640.262	637	640262	0.000669831	0.0010518	0.0130853	0.00136204	0.00408974	0.00369624	0.0017693	0.00452075	1	1
18004	1	12	1	1	6	212	526	556	[511,542,546,579]	-1296.88	-20.81			WT2_LACZ_1	10000	1506.94	1582	174805	165.876	0.995582	45.8584	12.7436	15.8839	0.802294	233	233	540.112	541	62653	0	0.358417	1133.96	0.839728	142.156	29.9946	48.0686	165.876	0.995582	45.8584	12.7436	15.8839	0.802294	0.00156928	0.00202994	0.0393613	0.00372161	0.00985851	0.00872287	0.00461945	0.0105896	0.0443188	0.00046379	0.224809	0.0325388	0.069504	0.0484861	0.066797	0.06208	823.853	825	95567	0	0.520767	642.205	635	434773	0.000691497	0.00106677	0.0153337	0.00153129	0.00392293	0.00388928	0.00194299	0.00436502	0	0
18005	1	12	1	1	6	213	191	570	[177,553,207,585]	-1696.67	-36.88			WT2_LACZ_1	10000	1512.05	1522	195054	184.465	0.98857	48.7029	13.3713	16.5076	0.810007	234	234	547.442	553	70620	0	0.362054	1023.85	0.890372	127.395	27.769	49.2532	184.465	0.98857	48.7029	13.3713	16.5076	0.810007	0.00195675	0.00136421	0.0523174	0.00437668	0.00943761	0.00996317	0.00552981	0.00954473	0.0385279	0.00332978	0.218354	0.0358069	0.0670537	0.0488508	0.0648929	0.0624072	792.171	793	102190	0	0.52048	644.756	642	378472	0.000494116	0.000736404	0.013037	0.00106216	0.00350263	0.00387658	0.00135689	0.0037079	0	0
18006	1	12	1	1	6	214	798	574	[774,544,819,600]	-973.63	-39.29			WT2_LACZ_1	10000	1404.31	1464	293500	298.862	0.977639	62.6848	16.0186	22.269	0.719324	235	235	620.383	628	129660	0	0.441772	2605.39	0.87981	205.662	42.8687	68.2117	298.862	0.977639	62.6848	16.0186	22.269	0.719324	0.00151049	0.00189321	0.0448429	0.00366483	0.00644178	0.00700121	0.00454856	0.00733808	0.0270758	0.0030756	0.164948	0.0285145	0.0495379	0.031288	0.048025	0.0474065	959.656	963	200568	0	0.655502	658.201	640	1061680	0.000480841	0.00102773	0.0159678	0.00131285	0.00316878	0.00328386	0.00156782	0.00367824	0	1
18007	1	12	1	1	6	215	1048	566	[1033,550,1063,594]	-673.23	-36.71			WT2_LACZ_1	10000	2629.3	2570	625773	340.331	0.955866	68.4162	15.7295	26.0578	0.603638	236	236	688.055	695	163757	0	0.261688	1495.74	0.910339	150.602	34.6785	55.214	340.331	0.955866	68.4162	15.7295	26.0578	0.603638	0.00369389	0.00338142	0.0943559	0.0113956	0.023704	0.0144686	0.0133288	0.0245036	0.0274123	0.00580303	0.253536	0.0365424	0.0695378	0.0480133	0.0555454	0.0674297	1169.56	1144	278356	0	0.455083	736.517	722	595106	0.00128323	0.00112549	0.0368494	0.00292385	0.0100231	0.00691917	0.00369966	0.00992796	0	0
18008	1	12	1	1	6	216	1005	571	[981,562,1025,580]	-725.37	-37.17			WT2_LACZ_1	10000	2178.35	2242	304969	200.195	0.986432	50.8469	14.0026	18.7836	0.74547	237	237	642.429	643	89940	0	0.294915	915.177	0.813472	131.83	22.473	54.0343	200.195	0.986432	50.8469	14.0026	18.7836	0.74547	0.00188595	0.00381614	0.116003	0.015926	0.0305205	0.0184346	0.0160849	0.0317706	0.0423563	0.00174457	0.286666	0.0399966	0.109919	0.0718421	0.071198	0.0996314	1173.21	1159	164249	0	0.523286	710.974	696	355487	0.00136205	0.00123029	0.0447956	0.00306578	0.0116928	0.0109928	0.00386837	0.0113963	0	0
18009	1	12	1	1	6	217	624	570	[611,553,638,586]	-1178.09	-36.76			WT2_LACZ_1	10000	1494.66	1402	209252	200.195	0.986432	50.8469	14.0026	18.0385	0.77626	238	238	578.986	585	81058	0	0.38737	946.636	0.903896	120.664	26.8759	42.7041	200.195	0.986432	50.8469	14.0026	18.0385	0.77626	0.00142537	0.00180324	0.0657892	0.00432236	0.0120522	0.0128879	0.00500338	0.0123373	0.0334065	0.000174203	0.221589	0.0256784	0.0645805	0.0536358	0.0513015	0.0572628	791.1	782	110754	0	0.564265	641.895	636	335069	0.000280408	0.00125796	0.0188085	0.00159438	0.00332654	0.00450654	0.00163965	0.00400436	0	0
18010	1	12	1	1	6	218	880	569	[865,554,898,585]	-874.53	-37.05			WT2_LACZ_1	10000	1357.07	1344	187275	197.335	0.956526	52.0607	13.3713	17.8985	0.747062	239	239	517.507	517	71416	0	0.381343	1149.69	0.932931	128.839	31.485	42.5191	197.335	0.956526	52.0607	13.3713	17.8985	0.747062	0.00178649	0.00154799	0.0496989	0.00394735	0.00712685	0.00884558	0.00499201	0.00760061	0.0308502	0.00125319	0.200494	0.0306115	0.0606163	0.0530225	0.0534465	0.0544737	780.558	770	107717	0	0.580772	631.048	625	420278	0.000430731	0.000894021	0.0154642	0.00129003	0.00361762	0.00362491	0.00151662	0.0039767	0	0
18011	1	12	1	1	6	219	550	570	[526,550,568,588]	-1270.02	-37.65			WT2_LACZ_1	10000	1764.98	1855	262982	213.065	0.994262	52.0427	14.0026	17.6525	0.793237	241	241	2450.6	2563	365140	1	1.38846	1562.95	0.873679	160.408	36.3351	54.5551	213.065	0.994262	52.0427	14.0026	17.6525	0.793236	0.00142313	0.00160718	0.038953	0.00322712	0.00818222	0.00770584	0.00405304	0.00865605	0.0392963	0.00256413	0.232031	0.0372392	0.0775764	0.0484574	0.0661596	0.0714331	1062.15	1080	158260	0	0.572586	653.479	646	616884	0.000442174	0.000839705	0.0177208	0.00134598	0.00633835	0.00468525	0.00156527	0.0063152	1	1
18012	1	12	1	1	6	220	299	585	[284,569,315,602]	-1568.68	-55.95			WT2_LACZ_1	10000	1641.03	1585	169026	147.286	0.964173	44.6201	10.7623	17.8985	0.601296	242	242	599.631	595	61762	0	0.365399	1112.51	0.968928	122.03	32.9548	42.1116	147.286	0.964173	44.6201	10.7623	17.8985	0.601296	0.00313348	0.00245415	0.066668	0.00942445	0.0163501	0.0108658	0.0111288	0.0168378	0.0419004	0.00142589	0.28437	0.0493199	0.0976782	0.0703209	0.0785934	0.0879595	982.65	977	101213	0	0.619969	667.335	663	450451	0.00090128	0.000783545	0.0229347	0.00205069	0.00761331	0.00581591	0.00259291	0.0075191	0	0
18013	1	12	1	1	6	221	230	586	[208,572,246,601]	-1652.75	-54.38			WT2_LACZ_1	10000	1526.41	1618	198433	185.895	0.972434	49.7026	13.1539	17.3256	0.759219	244	244	528.292	527	68678	0	0.346102	1163.99	0.894816	135.159	31.3907	47.0332	185.895	0.972434	49.7026	13.1539	17.3256	0.759219	0.00138631	0.00107486	0.0415128	0.00254712	0.00814235	0.0084442	0.00343994	0.00813942	0.0377454	0.000597801	0.209626	0.0369122	0.0604935	0.0449667	0.0646827	0.0535697	739.708	728	96162	0	0.457174	633.947	632	433620	0.000445859	0.000905219	0.00968896	0.000962153	0.00283294	0.00274109	0.00123304	0.00327283	0	0
18014	1	12	1	1	6	222	671	578	[647,566,683,597]	-1128.04	-50.59			WT2_LACZ_1	10000	1510.2	1442	173673	164.446	0.992201	45.816	12.9518	15.7893	0.820289	245	245	523.983	531	60258	0	0.346962	865.128	0.80305	129.838	24.8928	52.3081	164.446	0.992201	45.816	12.9518	15.7893	0.820289	0.00147279	0.00140599	0.0658485	0.00810321	0.0136453	0.0104564	0.00858764	0.0135746	0.0417381	0.00041219	0.235368	0.0333975	0.0754124	0.0632086	0.0641869	0.0668653	724.165	722	83279	0	0.502195	631.669	626	309518	0.000599695	0.000974215	0.0146454	0.0019074	0.0028262	0.0028463	0.00219286	0.00335144	0	0
18015	1	12	1	1	6	223	261	573	[249,561,286,607]	-1608.06	-49.42			WT2_LACZ_1	10000	1478.44	1504	190719	184.465	0.975392	49.3609	12.9518	18.4696	0.701249	246	246	567.008	570	73144	0	0.383517	1206.89	0.779028	158.083	27.5037	64.1055	184.465	0.975392	49.3609	12.9518	18.4696	0.701249	0.00156317	0.00155778	0.0520665	0.00570472	0.010044	0.00891239	0.00640511	0.0104548	0.0431293	0.00180555	0.216016	0.0305967	0.0621094	0.0477908	0.0639963	0.0560513	823.419	820	106221	0	0.547486	645.975	640	461872	0.000559025	0.000761093	0.0149024	0.00177729	0.00389368	0.00343061	0.00204834	0.00414573	0	0
18016	1	12	1	1	6	224	958	586	[947,569,971,602]	-779.82	-54.04			WT2_LACZ_1	10000	1574.02	1511	198327	180.175	0.991265	48.0024	12.7436	17.1068	0.744942	247	247	518.079	526	65278	0	0.329143	840.819	0.92473	111.158	25.5645	41.5205	180.175	0.991265	48.0024	12.7436	17.1068	0.744942	0.00121248	0.000932917	0.0626979	0.00416446	0.0120425	0.0112687	0.00474018	0.0115221	0.0389807	0.000523164	0.235289	0.0285519	0.0743214	0.0593235	0.0582595	0.0660053	719.944	719	90713	0	0.476469	632.74	631	292326	0.00060582	0.00101055	0.0133468	0.00134948	0.00291925	0.00334234	0.001708	0.00344957	0	0
18017	1	12	1	1	6	225	753	595	[740,565,766,611]	-1027.06	-60.64			WT2_LACZ_1	10000	1410.27	1403	203079	205.915	0.9736	52.2478	13.1539	18.8026	0.699579	248	248	521.903	525	75154	0	0.370073	1129.67	0.830361	143.487	27.9172	56.6854	205.915	0.9736	52.2478	13.1539	18.8026	0.699579	0.00172239	0.00161618	0.0502401	0.00537281	0.010047	0.00878918	0.0062413	0.0104285	0.0338751	0.00126304	0.198855	0.0302235	0.0595788	0.0427549	0.0556714	0.0541579	785.597	792	113126	0	0.559941	638.449	635	412438	0.000682118	0.00125597	0.0140105	0.00142284	0.00330434	0.00362145	0.00185153	0.00398071	0	0
18018	1	12	1	1	6	226	1032	595	[1016,581,1049,610]	-692.18	-67.96			WT2_LACZ_1	10000	1751.04	1812	283669	231.654	0.969716	55.6391	14.9945	19.7541	0.759055	249	249	2564.09	2746	415383	1	1.46432	1003.83	0.949764	118.255	31.2139	41.2971	231.654	0.969716	55.6391	14.9945	19.7541	0.759055	0.000830156	0.00215691	0.0630828	0.00339783	0.0115919	0.00982905	0.00375693	0.0121862	0.0349736	0.000979557	0.216864	0.0327123	0.075342	0.0463017	0.0584681	0.0676882	1035.07	1041	167682	0	0.571233	643.304	634	347384	0.000479863	0.0012229	0.0232594	0.000959136	0.00819044	0.00552231	0.00123948	0.00833749	0	0
18019	1	12	1	1	6	227	854	599	[829,581,883,619]	-902.47	-71.9			WT2_LACZ_1	10000	1901.23	1902	300395	225.934	0.991627	53.7338	14.0026	19.5197	0.717356	250	250	1733.78	1926	273938	1	0.911926	2079.17	0.853062	189.482	39.6107	72.6406	225.934	0.991627	53.7338	14.0026	19.5197	0.717356	0.00209064	0.00168245	0.0345145	0.00413312	0.00821935	0.00667202	0.00543369	0.00878795	0.0395608	0.000541737	0.240638	0.032694	0.0867437	0.0544919	0.062551	0.0774684	1111.32	1091	175588	0	0.584288	632.193	628	819322	0.000465963	0.000881941	0.0140618	0.000973379	0.0056468	0.00391138	0.001261	0.00573846	1	1
18020	1	12	1	1	6	228	606	599	[593,585,623,613]	-1201.72	-71.34			WT2_LACZ_1	10000	1509.46	1414	176607	167.306	0.98918	46.3538	11.7875	16.5076	0.714062	251	251	534.709	536	62561	0	0.354239	893.727	0.896876	118.161	28.9289	38.2762	167.306	0.98918	46.3538	11.7875	16.5076	0.714062	0.00102234	0.000995278	0.0568172	0.00384221	0.0100912	0.0118711	0.00424305	0.00988716	0.0390414	0.003455	0.243847	0.0383092	0.0799553	0.0662065	0.0678707	0.0732795	750.65	750	87826	0	0.53087	637.171	632	323683	0.000665616	0.000731035	0.0145778	0.00139752	0.00307717	0.00325587	0.00179726	0.00337276	0	0
18021	1	12	1	1	6	229	933	595	[920,584,944,608]	-811.48	-67.61			WT2_LACZ_1	10000	1724.9	1541	179390	148.716	0.953678	45.3297	10.7623	17.1068	0.629123	252	252	562.192	562	58468	0	0.325927	659.213	0.948188	95.9894	26.8247	32.3914	148.716	0.953678	45.3297	10.7623	17.1068	0.629123	0.00561296	0.00307553	0.094175	0.0142149	0.0320393	0.0182936	0.0174138	0.0315973	0.041194	0.000475224	0.289811	0.0397488	0.0958164	0.0823969	0.0694435	0.085477	855.692	817	88992	0	0.555284	662.966	657	236679	0.0016672	0.000989903	0.0315464	0.00435466	0.00888058	0.00727571	0.00526611	0.00873182	0	0
18022	1	12	1	1	6	230	902	600	[877,587,927,615]	-847.22	-75.38			WT2_LACZ_1	10000	1366.81	1460	221424	231.654	0.988864	54.5618	14.4215	19.5914	0.736112	253	253	580.611	553	94059	0	0.424791	1385.64	0.824683	160.008	32.2013	61.7718	231.654	0.988864	54.5618	14.4215	19.5914	0.736112	0.00139257	0.00189753	0.0442245	0.00427121	0.0100331	0.00759333	0.00494796	0.0107827	0.0320733	0.00355629	0.180884	0.0305265	0.05777	0.0405312	0.05414	0.0546205	719.877	719	116620	0	0.493066	623.631	617	503270	0.000524258	0.00111354	0.0121109	0.00145372	0.00275032	0.00249029	0.00173732	0.00339026	0	0
18023	1	12	1	1	6	231	220	613	[202,588,241,632]	-1664.34	-84.82			WT2_LACZ_1	10000	1536.78	1633	213612	198.765	0.968578	51.5989	13.3713	18.0538	0.740638	254	254	544.986	539	75753	0	0.354629	1527.2	0.83405	166.097	30.6402	58.4605	198.765	0.968578	51.5989	13.3713	18.0538	0.740638	0.00153949	0.00188221	0.0367657	0.00462161	0.0073191	0.0072502	0.0054385	0.00810632	0.0365774	0.00471811	0.214042	0.0420191	0.0734976	0.0502517	0.0685531	0.0691941	722.518	717	100430	0	0.442448	636.784	634	591572	0.00057156	0.000743155	0.0088852	0.00131005	0.00173888	0.00198079	0.00164893	0.00217295	0	1
18024	1	12	1	1	6	232	828	605	[807,592,846,626]	-935.28	-82.02			WT2_LACZ_1	10000	1576.12	1481	185982	168.736	0.974361	47.2594	11.7875	18.0385	0.65346	255	255	540.381	545	63765	0	0.342856	936.626	0.78102	138.908	20.3366	55.2306	168.736	0.974361	47.2594	11.7875	18.0385	0.65346	0.000941438	0.00415007	0.0542337	0.00720194	0.0174269	0.0118035	0.00726436	0.0194355	0.0398345	0.00216563	0.253612	0.0372356	0.0866934	0.0663462	0.0668341	0.0786212	762.331	770	89955	0	0.51474	641.047	635	344242	0.000534582	0.00108468	0.0145442	0.0015116	0.00369768	0.00381502	0.00178799	0.0042022	0	0
18025	1	12	1	1	6	233	252	606	[239,595,267,619]	-1624.2	-80.17			WT2_LACZ_1	10000	1606.7	1526	191197	170.166	0.998514	46.3113	12.9518	15.369	0.84272	257	257	593.336	597	70607	0	0.369289	717.842	0.957196	99.2244	23.8291	37.8656	170.166	0.998514	46.3113	12.9518	15.369	0.84272	0.000428228	0.000312095	0.0933652	0.00440993	0.0143061	0.0183071	0.00424915	0.0130409	0.0453642	0.000212022	0.240935	0.0295005	0.0794526	0.0607521	0.0646605	0.0704097	882.37	867	105002	0	0.578224	673.648	663	258007	0.000783679	0.00100718	0.0297996	0.00102358	0.00559957	0.00727287	0.00156758	0.00578499	0	0
18026	1	12	1	1	6	234	981	610	[967,573,997,626]	-754.36	-75.45			WT2_LACZ_1	10000	2109.69	2153	316453	214.495	0.992062	52.3328	14.9945	17.6525	0.849424	258	258	574.133	567	86120	0	0.272142	1651.61	0.841342	171.232	32.2869	66.4645	214.495	0.992062	52.3328	14.9945	17.6525	0.849424	0.00139075	0.00131724	0.0492837	0.00327638	0.009522	0.00921024	0.00407639	0.00954742	0.0433363	0.000214415	0.255905	0.0300848	0.0768317	0.0507185	0.0636998	0.068822	1285.98	1307	192897	0	0.597297	643.539	632	646757	0.000268952	0.000817203	0.0220359	0.000947512	0.00869896	0.00580206	0.00106452	0.00833121	0	1
18027	1	12	1	1	6	235	158	618	[140,582,170,636]	-1741.05	-84.75			WT2_LACZ_1	10000	1515.63	1605	218250	205.915	0.97664	52.0852	12.9518	19.0891	0.678492	259	259	550.41	550	79259	0	0.363157	1550.08	0.793012	175.996	25.6812	66.3359	205.915	0.97664	52.0852	12.9518	19.0891	0.678492	0.00197108	0.00186969	0.0464984	0.00479846	0.00856518	0.00885484	0.00589772	0.00926617	0.0354266	0.00241042	0.209489	0.0372748	0.0661848	0.0457186	0.0633432	0.0615534	805.382	795	115975	0	0.501796	645.194	640	606482	0.000691024	0.000995187	0.0133467	0.00160291	0.00296129	0.00305392	0.00199823	0.00348525	0	1
18028	1	12	1	1	6	236	492	600	[470,583,516,618]	-1339.03	-72.22			WT2_LACZ_1	10000	2025.01	2149	346277	244.524	0.969652	57.1676	14.9945	20.3079	0.738355	260	260	724.076	713	123817	0	0.357566	1502.89	0.879495	156.255	28.9289	64.3011	244.524	0.969652	57.1676	14.9945	20.3079	0.738355	0.00308668	0.00266472	0.0888106	0.0099451	0.0217129	0.0142794	0.0116127	0.0222251	0.0363636	0.00318105	0.237772	0.0396599	0.0771637	0.0460583	0.0656786	0.0722582	1139.89	1164	194922	0	0.53043	711.649	696	626251	0.00179489	0.00100394	0.034849	0.00327153	0.00781106	0.00650394	0.00441862	0.00784652	0	1
18029	1	12	1	1	6	237	31	606	[18,594,47,620]	-1887.23	-80.09			WT2_LACZ_1	10000	1576.37	1564	189164	171.596	0.99209	46.8066	12.9518	15.7985	0.819811	261	261	544.592	551	65351	0	0.345473	883.718	0.975618	108.014	29.5699	37.8079	171.596	0.99209	46.8066	12.9518	15.7985	0.819811	0.00129413	0.000828714	0.0851811	0.00444698	0.0105241	0.0139157	0.00498843	0.0101174	0.0441643	0.000116408	0.238723	0.0285489	0.0684805	0.0556277	0.0631796	0.0605159	804.175	805	96501	0	0.514178	647.751	638	322580	0.000586394	0.000906517	0.0205738	0.00136371	0.00360948	0.00470006	0.00169665	0.00394369	0	0
18030	1	12	1	1	6	238	777	609	[754,597,799,624]	-997.1	-86.43			WT2_LACZ_1	10000	1419.44	1360	177430	178.745	0.982256	48.2501	12.7436	17.436	0.730879	262	262	512.848	513	64106	0	0.361303	1111.08	0.724314	163.136	25.2259	56.0861	178.745	0.982256	48.2501	12.7436	17.436	0.730879	0.00120043	0.0020326	0.0396881	0.00380649	0.0121518	0.00803899	0.00441619	0.0127628	0.0357211	0.00048864	0.209842	0.0269634	0.0549613	0.0468139	0.0543369	0.0487193	746.464	745	93308	0	0.548871	644.115	638	419963	0.000588913	0.00136175	0.011419	0.00150579	0.00329525	0.00305116	0.00183864	0.00409354	0	0
18031	1	12	1	1	6	239	543	615	[528,595,559,629]	-1278.42	-88.24			WT2_LACZ_1	10000	1904.16	1847	224691	168.736	0.989021	46.5589	11.7875	17.379	0.67826	263	263	4154.79	3959	490265	1	2.18195	1046.73	0.90942	126.113	26.0137	48.5136	168.736	0.989021	46.5589	11.7875	17.379	0.67826	0.000708703	0.00142955	0.0789413	0.00357622	0.01515	0.0168136	0.00372692	0.0148114	0.0463659	7.37259e-05	0.279675	0.0352655	0.0968294	0.0686658	0.0702133	0.086238	1302.02	1275	153638	0	0.704936	660.342	643	405450	0.000167611	0.000724964	0.0338106	0.000710525	0.0119978	0.00978691	0.000774782	0.0110697	0	0
18032	1	12	1	1	6	240	810	614	[790,599,833,629]	-958	-89.87			WT2_LACZ_1	10000	1368.64	1428	201190	210.205	0.986761	52.0852	14.0026	18.4696	0.758145	264	264	519.701	524	76396	0	0.379721	1133.96	0.839835	142.138	27.5037	58.6858	210.205	0.986761	52.0852	14.0026	18.4696	0.758145	0.000815124	0.00216448	0.0418572	0.00326354	0.0106442	0.00763751	0.003604	0.0114418	0.0328424	0.00153243	0.177524	0.0315853	0.0528387	0.0380523	0.0559468	0.0483656	769.599	770	113131	0	0.538935	655.923	650	423726	0.000497671	0.00125003	0.0148003	0.00132173	0.00296768	0.00313836	0.00158519	0.0036946	0	0
18033	1	12	1	1	6	241	691	609	[675,597,707,624]	-1100.41	-85.08			WT2_LACZ_1	10000	1461.43	1371	188524	184.465	0.997848	48.2501	13.1539	16.9142	0.777685	265	265	532.837	540	68736	0	0.364601	945.206	0.914149	119.221	26.8247	45.2667	184.465	0.997848	48.2501	13.1539	16.9142	0.777685	0.00128482	0.0010496	0.0531794	0.00436494	0.00872241	0.00952349	0.00493977	0.00874141	0.0370427	0.000251483	0.223986	0.0247204	0.0661519	0.0527471	0.0533154	0.0580809	759.698	750	98001	0	0.554119	634.098	629	337340	0.000516992	0.00118128	0.0149151	0.00169224	0.00305936	0.00385921	0.0019439	0.00371414	0	0
18034	1	12	1	1	6	242	955	616	[931,603,970,630]	-789.21	-93.23			WT2_LACZ_1	10000	1410.03	1398	205865	208.775	0.992841	51.5898	14.9945	17.8985	0.837749	266	266	986.233	871	143990	0	0.699439	1141.11	0.857457	139.655	28.6178	50.2878	208.775	0.992841	51.5898	14.9945	17.8985	0.837749	0.00135047	0.0015752	0.0444912	0.00325724	0.00835874	0.00879851	0.00401422	0.00881241	0.0333502	0.00136127	0.201863	0.0280691	0.060548	0.0431379	0.0525906	0.0547707	787.404	773	114961	0	0.563236	627.452	621	409099	0.000401015	0.00105207	0.0134823	0.00128918	0.00373911	0.00331721	0.00148269	0.00423303	0	0
18035	1	12	1	1	6	243	656	623	[642,611,669,639]	-1142.9	-100.78			WT2_LACZ_1	10000	1380.7	1309	193298	200.195	0.971426	51.6323	12.9518	19.1701	0.675622	267	267	529.586	533	74142	0	0.383563	832.239	0.949701	107.682	26.8759	36.2685	200.195	0.971426	51.6323	12.9518	19.1701	0.675622	0.000732858	0.000669925	0.0605611	0.00236044	0.0107564	0.0128465	0.00267804	0.0101868	0.028359	0.002408	0.212632	0.0293689	0.0623541	0.050233	0.0505361	0.0575641	727.243	727	101814	0	0.555571	636.111	630	281161	0.000349764	0.000827475	0.0156529	0.00133726	0.00296978	0.00316552	0.00148131	0.00333894	0	0
18036	1	12	1	1	6	244	917	627	[897,611,935,644]	-830.38	-105.73			WT2_LACZ_1	10000	1724.42	1735	265561	220.214	0.991131	53.0758	14.4215	18.4805	0.780362	269	269	930.11	935	143237	0	0.539375	1402.79	0.870814	152.467	32.2869	48.0189	220.214	0.991131	53.0758	14.4215	18.4805	0.780362	0.000951118	0.00164329	0.0567183	0.00427577	0.0093356	0.0099839	0.00459268	0.0097949	0.038794	0.000204065	0.225927	0.0284178	0.0739511	0.0468313	0.057963	0.0656578	861.169	849	132620	0	0.496351	628.886	624	520089	0.000431605	0.000947822	0.0152558	0.00115912	0.00391163	0.00371655	0.00139204	0.00424001	0	0
18037	1	12	1	1	6	245	772	629	[760,621,797,639]	-995.32	-107.32			WT2_LACZ_1	10000	1599.03	1596	187087	167.306	0.990088	46.3113	12.9518	16.9142	0.765733	270	270	588.991	591	68912	0	0.368342	729.282	0.83871	114.141	20.2621	46.7134	167.306	0.990088	46.3113	12.9518	16.9142	0.765733	0.00045317	0.00110954	0.0822637	0.00433308	0.0233576	0.0180649	0.00418843	0.022392	0.0435734	0.000239379	0.233281	0.0319726	0.0668614	0.0531421	0.0650913	0.0595744	859.675	849	100582	0	0.538644	687.852	674	270326	0.000938188	0.000699417	0.0283426	0.00187906	0.00574438	0.00514375	0.00250051	0.00575915	0	0
18038	1	12	1	1	6	246	738	626	[727,611,751,652]	-1043.05	-107.79			WT2_LACZ_1	10000	1558.64	1466	201064	184.465	0.959941	50.1554	11.7875	18.4918	0.637444	271	271	531.411	539	68552	0	0.340946	898.017	0.820554	129.461	25.5645	52.5953	184.465	0.959941	50.1554	11.7875	18.4918	0.637444	0.00141672	0.00273575	0.0665529	0.00638426	0.0162277	0.0112672	0.0069351	0.0170301	0.0333749	0.00071648	0.224799	0.0368924	0.0686163	0.048146	0.0602386	0.061564	740.364	745	95507	0	0.505023	652.569	644	325632	0.000854013	0.00128109	0.0171718	0.00185679	0.00317744	0.00350821	0.00238918	0.00388171	0	0
18039	1	12	1	1	6	247	858	632	[843,618,875,647]	-900.61	-109.99			WT2_LACZ_1	10000	1537.21	1435	179854	167.306	0.9805	46.7641	11.7875	17.3256	0.68035	272	272	518.957	512	60718	0	0.337596	1051.02	0.892402	128.781	30.2761	41.0626	167.306	0.9805	46.7641	11.7875	17.3256	0.68035	0.000986728	0.00171479	0.0419456	0.00255071	0.00973054	0.00920267	0.00308931	0.0101484	0.0385373	0.00353119	0.243512	0.0394425	0.0822957	0.0603981	0.0674242	0.0759583	739.265	727	86494	0	0.515167	629.188	627	388838	0.000645035	0.000843974	0.0108406	0.00121397	0.00274773	0.00297239	0.00162133	0.00316042	0	0
18040	1	12	1	1	6	248	833	637	[806,626,845,649]	-935.93	-115.64			WT2_LACZ_1	10000	1328.46	1336	180671	194.475	0.957448	51.6323	11.1709	19.5914	0.570193	273	273	504.691	509	68638	0	0.379906	885.148	0.825927	127.694	22.9829	49.6173	194.475	0.957448	51.6323	11.1709	19.5914	0.570193	0.00198624	0.00233858	0.0557077	0.00502765	0.0137736	0.0108836	0.00620875	0.0144148	0.0344758	0.00178539	0.199683	0.0290317	0.0583461	0.0454137	0.0548318	0.0536428	716.39	713	97429	0	0.53622	639.706	634	308978	0.000660726	0.00130343	0.0137176	0.00174803	0.00314391	0.00308243	0.00210888	0.00393063	0	0
18041	1	12	1	1	6	249	551	645	[538,627,572,658]	-1265.32	-124.64			WT2_LACZ_1	10000	1505.7	1486	194235	184.465	0.978438	49.2072	13.3713	16.2886	0.820898	274	274	543.054	549	70054	0	0.360666	888.008	0.827318	127.685	25.112	51.2174	184.465	0.978438	49.2072	13.3713	16.2886	0.820898	0.00202382	0.000972098	0.0648845	0.00494351	0.0139037	0.0146361	0.00604298	0.0133277	0.0366633	0.000874736	0.222019	0.0290619	0.0663318	0.0488195	0.0572075	0.0595852	715.636	717	92317	0	0.481585	638.411	631	314098	0.000890646	0.000611415	0.0128343	0.00122913	0.00241614	0.00264071	0.00184509	0.00267105	0	0
18042	1	12	1	1	6	250	759	639	[747,627,774,654]	-1018.5	-121.07			WT2_LACZ_1	10000	1609.25	1580	260698	231.654	0.975579	55.3047	14.4215	19.6609	0.73351	275	275	538.716	537	87272	0	0.334763	772.181	0.916461	107.486	24.7172	37.8079	231.654	0.975579	55.3047	14.4215	19.6609	0.73351	0.00194446	0.00298642	0.0657482	0.003122	0.018496	0.0154355	0.0044758	0.0190804	0.0275204	0.00522686	0.204816	0.0322677	0.0485027	0.0396679	0.051585	0.0476016	827.802	807	134104	0	0.523926	659.381	658	249246	0.000433835	0.00124789	0.0192191	0.00116286	0.00525997	0.00473333	0.00140644	0.00573392	0	0
18043	1	12	1	1	6	251	892	651	[870,631,908,669]	-862.55	-132.49			WT2_LACZ_1	10000	1365.65	1376	185728	194.475	0.961894	51.3937	12.7436	19.1701	0.664762	276	276	496.456	497	67518	0	0.363532	1112.51	0.847713	139.479	24.8928	54.9813	194.475	0.961894	51.3937	12.7436	19.1701	0.664762	0.00170027	0.00185031	0.0541544	0.0055025	0.0111107	0.00820887	0.00634907	0.0117455	0.0353721	0.00125478	0.195494	0.032992	0.0588535	0.0416994	0.0598678	0.0538649	781.272	787	106253	0	0.567785	634.382	629	407273	0.000756009	0.000906746	0.0157222	0.00179515	0.0038366	0.00351173	0.00222546	0.00418208	0	0
18044	1	12	1	1	6	252	152	652	[135,633,176,669]	-1743.24	-135.64			WT2_LACZ_1	10000	2091.99	2193	297062	203.055	0.992624	50.8894	14.0026	17.6525	0.793237	277	277	3573.11	3856	507381	1	1.708	1544.36	0.916594	151.986	37.4959	56.0855	203.055	0.992624	50.8894	14.0026	17.6525	0.793236	0.00100774	0.00122145	0.0530215	0.00316953	0.00868544	0.00895976	0.00363719	0.00878818	0.0420792	0.00391931	0.264091	0.0393192	0.087369	0.0624775	0.0702892	0.0801246	1238.93	1288	175928	0	0.564947	645.44	633	605423	0.000430463	0.000899092	0.0232649	0.00103525	0.00931358	0.00619233	0.00128238	0.0089793	1	1
18045	1	12	1	1	6	253	386	653	[373,639,403,667]	-1464.73	-135.67			WT2_LACZ_1	10000	1509.86	1490	214400	203.055	0.974468	51.8375	12.9518	19.1701	0.675622	278	278	576.113	587	81808	0	0.381567	898.017	0.926131	114.703	27.8186	39.9091	203.055	0.974468	51.8375	12.9518	19.1701	0.675622	0.000741948	0.00100352	0.0730576	0.00421841	0.0114376	0.0132555	0.00434232	0.0111295	0.0381962	0.00297351	0.216342	0.0274703	0.0592251	0.0470309	0.0565702	0.0548816	795.754	796	112997	0	0.534063	650.597	642	316190	0.000394418	0.000941155	0.0175104	0.00106488	0.00377314	0.00423353	0.00128377	0.00412437	0	0
18046	1	12	1	1	6	254	442	660	[428,645,456,674]	-1398.81	-143.98			WT2_LACZ_1	10000	1444.24	1462	193528	191.615	0.987461	49.6935	12.9518	17.6525	0.733707	279	279	561.149	560	75194	0	0.388543	872.278	0.970826	107.843	28.9289	37.8656	191.615	0.987461	49.6935	12.9518	17.6525	0.733707	0.00117827	0.000968229	0.06742	0.00390227	0.00964741	0.0120326	0.00445325	0.00940505	0.0356432	0.00343611	0.214265	0.0365282	0.0693748	0.0490699	0.0625043	0.064465	811.149	812	108694	0	0.554822	646.559	640	307762	0.000224052	0.000853326	0.0200125	0.000712264	0.00384971	0.00507538	0.000810007	0.00407873	0	0
18047	1	12	1	1	6	255	837	657	[825,646,850,677]	-924.92	-145.25			WT2_LACZ_1	10000	1493.79	1474	185230	177.316	0.993619	47.5071	12.9518	16.5076	0.784593	280	280	527.677	523	65432	0	0.353247	847.969	0.91897	112.329	26.8247	38.7363	177.316	0.993619	47.5071	12.9518	16.5076	0.784593	0.00117678	0.00156678	0.0535219	0.00310292	0.0103859	0.0116037	0.00367437	0.010521	0.0421533	0.00151926	0.224494	0.0274519	0.0670991	0.0520186	0.0608509	0.0608802	736.306	741	91302	0	0.499529	635.303	629	297957	0.000389849	0.000762309	0.0152153	0.00141311	0.00333305	0.00305534	0.00159446	0.00361309	0	0
18048	1	12	1	1	6	256	760	666	[746,651,773,684]	-1019.94	-151.63			WT2_LACZ_1	10000	1506.49	1434	194337	184.465	0.969516	49.6601	13.1539	17.6525	0.745159	281	281	509.69	509	65750	0	0.33833	899.447	0.896628	118.572	27.5037	41.2973	184.465	0.969516	49.6601	13.1539	17.6525	0.745159	0.0010244	0.00131641	0.0546732	0.00396818	0.0114037	0.0103207	0.00441376	0.0112907	0.0354488	0.000104023	0.216412	0.0280437	0.0604	0.0518039	0.0544939	0.0534391	720.302	724	92919	0	0.502303	641.436	638	320718	0.000270702	0.00118493	0.0127873	0.00130914	0.00219646	0.00311907	0.00139139	0.00294676	0	0
18049	1	12	1	1	6	257	626	670	[608,657,643,685]	-1178.89	-157.62			WT2_LACZ_1	10000	1540.45	1451	189475	175.886	0.951272	49.4214	12.7436	17.6525	0.721914	282	282	603.041	606	74174	0	0.391471	1003.83	0.89501	125.49	27.769	49.0084	175.886	0.951272	49.4214	12.7436	17.6525	0.721914	0.000662223	0.00111044	0.060971	0.00408702	0.00930951	0.0117666	0.00420353	0.00916768	0.0408001	0.000989693	0.235728	0.0312178	0.0735064	0.0579141	0.0619186	0.0658211	804.13	796	98908	0	0.55419	646.52	635	374335	0.000308272	0.0011672	0.0187901	0.00149076	0.00300262	0.00419527	0.00156341	0.00366551	0	0
18050	1	12	1	1	6	258	734	662	[720,647,747,690]	-1050.21	-153.55			WT2_LACZ_1	10000	1931.11	1954	289666	214.495	0.975021	53.2475	13.3713	18.4918	0.723095	283	283	1889.2	1995	283380	1	0.978299	1365.62	0.914875	143.188	32.2013	55.9574	214.495	0.975021	53.2475	13.3713	18.4918	0.723095	0.00133551	0.00150686	0.0518402	0.0034249	0.010847	0.00965094	0.00416057	0.0109553	0.0371543	0.000546416	0.243401	0.0324224	0.0794393	0.0547857	0.0605838	0.0704024	1009.65	1012	151447	0	0.516708	650.704	646	523817	0.000362578	0.000798507	0.0191948	0.0011425	0.00615401	0.00492508	0.00131275	0.00611483	0	0
18051	1	12	1	1	6	259	1053	677	[1033,664,1066,690]	-670.89	-164.68			WT2_LACZ_1	10000	1517.87	1395	197323	185.895	0.972611	49.6935	12.7436	18.0385	0.706464	284	284	547.215	543	71138	0	0.360515	1022.42	0.926584	122.331	27.6076	44.7878	185.895	0.972611	49.6935	12.7436	18.0385	0.706464	0.000626501	0.00158318	0.0655499	0.00367732	0.0110697	0.012361	0.00380361	0.0112387	0.0324825	0.00521133	0.235691	0.0326159	0.0635122	0.0608429	0.0564292	0.0599593	713.454	717	92749	0	0.511436	624.74	621	365473	0.000398552	0.000910945	0.0116575	0.00117041	0.0023161	0.0025931	0.00136569	0.00282462	0	0
18052	1	12	1	1	6	260	429	685	[414,670,457,698]	-1409.83	-175.39			WT2_LACZ_1	10000	1354.72	1363	196435	207.345	0.984708	51.8375	13.1539	19.1701	0.686167	285	285	752.248	716	109076	0	0.555278	1122.52	0.806548	147.256	27.5037	59.7488	207.345	0.984708	51.8375	13.1539	19.1701	0.686167	0.00155961	0.00229566	0.0487228	0.0056377	0.0108574	0.00950958	0.00634333	0.0117575	0.0320745	0.000556636	0.186869	0.0288642	0.0509291	0.0390417	0.0532026	0.0458958	751.897	753	109025	0	0.551648	649.502	643	415681	0.000963818	0.00109521	0.0142317	0.00147383	0.00296866	0.00317314	0.00211475	0.00356339	0	0
18053	1	12	1	1	6	261	903	687	[878,673,918,704]	-851.73	-176.71			WT2_LACZ_1	10000	1521.43	1489	203872	191.615	0.992407	49.4459	14.0026	17.379	0.805721	286	286	572.567	576	76724	0	0.376334	1212.61	0.907976	135.954	32.2013	49.4078	191.615	0.992407	49.4459	14.0026	17.379	0.805721	0.00175846	0.00120214	0.0475455	0.00380776	0.00721468	0.00813528	0.00488548	0.00735467	0.0328564	0.00354937	0.223154	0.0365226	0.0742628	0.057226	0.0603854	0.0684945	786.493	772	105390	0	0.528202	632.489	623	451597	0.000412142	0.000794207	0.0154354	0.00127455	0.0024749	0.00356799	0.00146972	0.0028658	0	0
18054	1	12	1	1	6	262	406	688	[396,673,418,709]	-1439.28	-182.27			WT2_LACZ_1	10000	1524.82	1492	181454	170.166	0.993203	46.5589	12.7436	15.7985	0.806634	287	287	572.168	572	68088	0	0.375236	902.307	0.891312	119.468	22.7204	46.1518	170.166	0.993203	46.5589	12.7436	15.7985	0.806634	0.000924862	0.00111756	0.0497503	0.00316528	0.0110743	0.0107038	0.00358601	0.0108343	0.0425377	0.00167054	0.229697	0.0286387	0.0605738	0.0506689	0.061845	0.0544253	775.546	775	92290	0	0.519803	652.461	647	334060	0.000281667	0.000740796	0.015118	0.00138435	0.00354309	0.00330448	0.0014659	0.00380663	0	0
18055	1	12	1	1	6	263	777	686	[764,671,791,715]	-995.92	-180			WT2_LACZ_1	10000	2104.59	2086	328316	223.074	0.988323	53.5711	14.0026	18.4696	0.758145	288	288	580.25	581	90519	0	0.275707	1123.95	0.868753	136.799	29.8953	53.8579	223.074	0.988323	53.5711	14.0026	18.4696	0.758145	0.00144218	0.0011945	0.0760198	0.00600601	0.0150563	0.0124506	0.00661267	0.0146881	0.0390875	0.000945427	0.259076	0.0337775	0.0901639	0.0545137	0.0626704	0.0811453	1432.2	1348	223423	0	0.686577	664.911	650	418894	0.000167159	0.000527805	0.0372003	0.000950087	0.0142961	0.00942484	0.000980385	0.0131482	0	0
18056	1	12	1	1	6	264	97	690	[84,677,111,705]	-1809.94	-180.73			WT2_LACZ_1	10000	1467.93	1463	192299	187.325	0.976167	49.7026	12.9518	17.6525	0.733707	289	289	533.382	539	69873	0	0.363356	840.819	0.947378	108.501	25.5645	41.0833	187.325	0.976167	49.7026	12.9518	17.6525	0.733707	0.0018146	0.000824383	0.0774266	0.00547054	0.0104941	0.0115584	0.00637045	0.0102162	0.0399953	0.000236767	0.214269	0.0274737	0.0567446	0.044118	0.0588962	0.0504584	800.26	800	104834	0	0.546999	632.182	627	288907	0.000238267	0.000748446	0.0187136	0.00106119	0.0047175	0.00480705	0.00114759	0.00480808	0	0
18057	1	12	1	1	6	265	262	694	[246,675,277,713]	-1612.42	-185.04			WT2_LACZ_1	10000	2059.12	2101	282099	195.905	0.993502	49.9412	14.0026	17.379	0.805721	290	290	2372.32	2327	325008	1	1.15211	1172.57	0.896525	135.398	29.9946	50.3314	195.905	0.993502	49.9412	14.0026	17.379	0.805721	0.000913656	0.00161413	0.0665287	0.00378407	0.0117095	0.0134281	0.00409529	0.0118487	0.0401502	0.000953856	0.271384	0.0389564	0.0862843	0.0595492	0.0678298	0.0771448	1149.11	1118	157428	0	0.546935	651.962	640	445290	0.000385881	0.000628016	0.0250296	0.000959174	0.00930347	0.0065489	0.00116662	0.00873165	0	0
18058	1	12	1	1	6	266	1016	682	[1001,665,1035,722]	-707.53	-179			WT2_LACZ_1	10000	2091.05	2125	313658	214.495	0.992062	52.3328	14.0026	18.4696	0.758145	291	291	1995.48	2007	299322	1	0.954294	1551.51	0.767169	182.008	28.8545	70.6515	214.495	0.992062	52.3328	14.0026	18.4696	0.758145	0.00118595	0.00210071	0.0570526	0.00603127	0.013279	0.0090809	0.00653813	0.0138593	0.0425327	0.000388039	0.265427	0.0304252	0.0854495	0.0588431	0.0624215	0.0762057	1032.83	1039	154924	0	0.486036	630.188	623	589226	0.000398612	0.000818135	0.0170306	0.000911127	0.00618603	0.00445868	0.00114581	0.00615301	1	1
18059	1	12	1	1	6	267	574	695	[550,681,596,720]	-1239.74	-190.35			WT2_LACZ_1	10000	1637.03	1644	239006	208.775	0.99763	51.3422	14.0026	18.0385	0.77626	292	292	1749.65	1654	255449	1	1.0688	1510.04	0.805412	171.034	33.6761	65.0063	208.775	0.99763	51.3422	14.0026	18.0385	0.77626	0.00144819	0.00126399	0.0453568	0.00458387	0.00853478	0.00723346	0.0053683	0.00879174	0.0345379	0.00165997	0.226677	0.0367924	0.0771473	0.0486531	0.0614445	0.0699437	975.836	959	142472	0	0.593574	633.679	625	576648	0.000361619	0.000788994	0.0169628	0.0012207	0.00562583	0.00427935	0.00139143	0.00566737	1	1
18060	1	12	1	1	6	268	451	708	[421,697,464,721]	-1395.5	-200.46			WT2_LACZ_1	10000	1317.03	1344	208090	225.934	0.956209	55.7241	12.9518	21.1156	0.613373	293	293	538.854	544	85139	0	0.409145	1163.99	0.862171	140.277	25.5645	53.127	225.934	0.956209	55.7241	12.9518	21.1156	0.613373	0.00187216	0.00168274	0.0478097	0.00443878	0.0104455	0.00872865	0.00551714	0.0109095	0.0296519	0.00263119	0.180597	0.0331464	0.051493	0.0356233	0.0541494	0.0483626	787.272	786	124389	0	0.585768	645.387	638	423374	0.000623561	0.000932526	0.016325	0.00158331	0.0035426	0.00356769	0.00193621	0.00394582	0	0
18061	1	12	1	1	6	269	301	708	[290,697,316,726]	-1564.83	-204.76			WT2_LACZ_1	10000	1694.89	1651	179658	151.576	0.992754	43.9621	11.7875	15.7985	0.746114	294	294	598.764	608	63469	0	0.353277	663.503	0.862611	105.855	21.4983	42.3504	151.576	0.992754	43.9621	11.7875	15.7985	0.746114	0.000948606	0.000678331	0.0848651	0.00593436	0.0158344	0.0167581	0.00603037	0.0150418	0.0498205	0	0.261417	0.0309977	0.0741202	0.0621869	0.0698781	0.0650389	802.774	805	85094	0	0.486235	655.156	644	234546	0.000261686	0.000566656	0.0239722	0.00222198	0.00471069	0.0051193	0.00216555	0.00472217	0	0
18062	1	12	1	1	6	270	482	715	[463,700,501,732]	-1350.41	-209.69			WT2_LACZ_1	10000	1378.04	1368	194303	201.625	0.967035	52.0517	13.1539	18.0862	0.727289	295	295	542.624	541	76510	0	0.393766	1299.84	0.910601	140.353	34.4327	49.0464	201.625	0.967035	52.0517	13.1539	18.0862	0.727289	0.00147904	0.00145561	0.0452405	0.00360777	0.00669471	0.00794166	0.00445088	0.00718439	0.0337766	0.00157134	0.199023	0.0271621	0.0542423	0.042979	0.0531951	0.0491427	791.511	784	111603	0	0.57859	628.667	627	482816	0.000502531	0.000729653	0.0123448	0.00112791	0.00313579	0.00324547	0.00142248	0.00338855	0	0
18063	1	12	1	1	6	271	528	718	[513,702,552,734]	-1291.89	-212.23			WT2_LACZ_1	10000	1907.16	1953	278445	208.775	0.988098	51.8375	14.0026	18.9752	0.737944	296	296	1830.56	1973	267262	1	0.959838	1358.47	0.931991	140.19	35.4995	49.6212	208.775	0.988098	51.8375	14.0026	18.9752	0.737944	0.00116232	0.00116176	0.0453934	0.00270347	0.00831102	0.00902893	0.00339588	0.00829274	0.0404101	0.000469968	0.252075	0.0364896	0.0876108	0.0506427	0.0662016	0.0787269	997.76	984	145673	0	0.510886	630.915	625	507256	0.000433912	0.000845624	0.0184027	0.00096117	0.00663396	0.00496057	0.00121964	0.00653389	0	0
18064	1	12	1	1	6	272	390	711	[378,696,411,739]	-1456.76	-209.62			WT2_LACZ_1	10000	1530.46	1539	191307	178.745	0.963149	49.2072	11.7875	18.0862	0.651737	297	297	584.248	586	73031	0	0.381748	985.245	0.758542	146.689	26.8247	59.6449	178.745	0.963149	49.2072	11.7875	18.0862	0.651737	0.0013702	0.00225269	0.0611064	0.00760015	0.0157259	0.0101989	0.00809204	0.0163413	0.0415008	0.00122732	0.225681	0.0344737	0.066331	0.0483035	0.0654152	0.0603426	812.272	812	101534	0	0.527792	648.922	646	365992	0.000404901	0.00111784	0.0164876	0.00163598	0.00415644	0.00388174	0.00180236	0.00464304	0	0
18065	1	12	1	1	6	273	851	712	[841,703,884,725]	-898.79	-209.88			WT2_LACZ_1	10000	1450.85	1440	195865	193.045	0.968657	50.8469	12.7436	18.7836	0.678442	298	298	518.363	516	69979	0	0.357282	825.089	0.781413	130.309	21.5615	54.8851	193.045	0.968657	50.8469	12.7436	18.7836	0.678442	0.00166489	0.0013799	0.070302	0.00910301	0.0197329	0.0101777	0.00968697	0.0197444	0.0369685	0.00255368	0.221849	0.0333145	0.0737171	0.0568007	0.0610408	0.0671219	725.415	724	97931	0	0.50376	628.443	625	277772	0.000673938	0.00103454	0.0133947	0.00173617	0.00330126	0.00344964	0.0021017	0.00379469	0	0
18066	1	12	1	1	6	274	48	713	[38,699,57,732]	-1869.06	-210.71			WT2_LACZ_1	10000	1619.97	1545	170097	150.146	0.978923	44.3725	10.7623	16.5076	0.651959	299	299	591.943	604	62154	0	0.365403	654.924	0.903699	100.387	22.6002	40.9424	150.146	0.978923	44.3725	10.7623	16.5076	0.651959	0.00398549	0.00043757	0.12227	0.00822979	0.0302813	0.0222207	0.010522	0.0279905	0.0385304	0	0.272287	0.0392836	0.0763542	0.0685737	0.0669476	0.0667754	856.705	854	89954	0	0.554501	647.312	633	228501	4.94023e-05	0.000744356	0.0315837	0.00145523	0.00749321	0.00768993	0.00129531	0.00726909	0	0
18067	1	12	1	1	6	275	1042	717	[1020,703,1056,744]	-685.81	-217.86			WT2_LACZ_1	10000	1261.26	1279	216936	245.954	0.92625	60.0211	12.9518	22.2031	0.583333	300	300	530.86	535	91308	0	0.420898	1331.3	0.834377	155.017	28.9289	54.3054	245.954	0.92625	60.0211	12.9518	22.2031	0.583333	0.00141289	0.0022245	0.0546022	0.00505829	0.0104483	0.00846054	0.00567076	0.011361	0.0297086	0.00309033	0.170955	0.02614	0.0440723	0.0355465	0.0484794	0.0420568	742.552	738	127719	0	0.580573	637.44	636	483817	0.000701149	0.000845545	0.0111181	0.00111688	0.00267776	0.00256004	0.00158511	0.00309855	0	0
18068	1	12	1	1	6	276	129	719	[115,704,145,736]	-1771.69	-217.05			WT2_LACZ_1	10000	1477.27	1533	203863	197.335	0.982505	50.6842	13.1539	18.2408	0.721126	301	301	588.761	576	81249	0	0.398547	1113.94	0.935748	126.438	29.9946	48.3362	197.335	0.982505	50.6842	13.1539	18.2408	0.721126	0.00154894	0.00104661	0.0686151	0.00492574	0.00740674	0.00965877	0.00567523	0.00749112	0.0347179	0.00247115	0.210265	0.0379428	0.061617	0.0436947	0.062952	0.0570963	849.022	846	117165	0	0.55383	655.744	649	420332	0.000404972	0.00100322	0.0195246	0.00125771	0.00342944	0.00426403	0.00147039	0.00385106	0	0
18069	1	12	1	1	6	277	609	720	[592,705,624,741]	-1200.78	-218.4			WT2_LACZ_1	10000	1433.45	1403	193516	193.045	0.973225	50.6082	13.1539	17.436	0.754413	302	302	579.511	583	78234	0	0.404277	1349.89	0.929726	140.087	34.761	50.7404	193.045	0.973225	50.6082	13.1539	17.436	0.754413	0.00143568	0.00109292	0.0478962	0.00417541	0.00651351	0.00675005	0.00493979	0.00678409	0.0332346	0.00119798	0.205483	0.0304533	0.0619472	0.0474584	0.0549311	0.0554468	780.333	781	105345	0	0.556189	637.93	630	516085	0.000443411	0.000832847	0.0141829	0.00133864	0.00230276	0.00281489	0.00155896	0.00276397	0	0
18070	1	12	1	1	6	278	792	718	[780,707,803,740]	-981.16	-219.48			WT2_LACZ_1	10000	1554.33	1470	198954	183.035	0.965751	49.6601	12.7436	18.4805	0.68957	303	303	538.367	545	68911	0	0.346366	839.389	0.940135	109.244	25.112	41.2971	183.035	0.965751	49.6601	12.7436	18.4805	0.68957	0.00141295	0.00148365	0.0598072	0.00378761	0.0136933	0.0113969	0.00453797	0.013612	0.0369824	2.49529e-05	0.237764	0.030246	0.0731723	0.0528199	0.0582564	0.065105	722.758	722	92513	0	0.491672	632.943	627	290521	0.000642088	0.000973658	0.0150416	0.00136983	0.00288284	0.00302079	0.00175603	0.00339024	0	0
18071	1	12	1	1	6	279	338	723	[323,709,353,746]	-1522.48	-222.48			WT2_LACZ_1	10000	1481.71	1539	201512	194.475	0.98987	49.9412	12.9518	18.0385	0.718005	304	304	565.515	570	76910	0	0.381665	1126.81	0.926005	128.504	31.3082	46.8593	194.475	0.98987	49.9412	12.9518	18.0385	0.718005	0.000932456	0.00119274	0.047503	0.00280933	0.00915065	0.00964769	0.00328083	0.00912277	0.0401161	0.00181707	0.216275	0.0306722	0.0761652	0.0506569	0.0618336	0.0693678	804.022	793	109347	0	0.522431	629.831	622	410650	0.000353714	0.00123535	0.0150687	0.00113649	0.00367418	0.00382774	0.00129767	0.00429775	0	0
18072	1	12	1	1	6	280	261	728	[249,718,271,743]	-1616.38	-228.76			WT2_LACZ_1	10000	1618.94	1578	165132	145.856	0.991559	43.1767	11.0279	15.2116	0.724968	305	305	569.627	573	58102	0	0.351852	607.735	0.962326	90.8112	22.9829	33.635	145.856	0.991559	43.1767	11.0279	15.2116	0.724968	0.000381936	0.000419496	0.0747243	0.00267301	0.0125545	0.0179044	0.00267063	0.0114264	0.0492138	0	0.254733	0.0343098	0.0780685	0.0671654	0.0720982	0.0679239	731.382	727	74601	0	0.463487	638.74	631	206313	0.000393737	0.000498084	0.0195672	0.00161854	0.00315242	0.00346387	0.00177106	0.00323582	0	0
18073	1	12	1	1	6	281	807	736	[796,719,817,750]	-962.15	-234.1			WT2_LACZ_1	10000	1600.49	1520	179255	160.156	0.989875	45.3206	11.7875	16.5076	0.714062	306	306	567.366	572	63545	0	0.354495	710.692	0.877393	107.709	23.0426	39.7405	160.156	0.989875	45.3206	11.7875	16.5076	0.714062	0.00133307	0.000798371	0.0780791	0.00436512	0.0169361	0.016593	0.00495472	0.0160905	0.0388313	2.36902e-05	0.263026	0.0340208	0.08635	0.0667242	0.0629892	0.0763987	809.214	800	90632	0	0.532378	637.231	628	245334	0.000499091	0.000516399	0.0229939	0.00128876	0.00597269	0.00562714	0.0015609	0.00583167	0	0
18074	1	12	1	1	6	282	844	732	[813,720,863,748]	-922.82	-233.08			WT2_LACZ_1	10000	2034.48	2059	303138	213.065	0.99738	51.88	14.0026	18.0385	0.77626	307	307	539.389	531	80369	0	0.265123	1395.64	0.821904	161.128	27.6076	62.4502	213.065	0.99738	51.88	14.0026	18.0385	0.77626	0.00156273	0.00131821	0.0494523	0.00424881	0.0122017	0.00878907	0.00514388	0.0120905	0.0427769	0.000305254	0.258682	0.0339335	0.0888473	0.050668	0.0662932	0.07981	1228.22	1239	183005	0	0.596514	642.519	632	531363	0.000252266	0.0010879	0.0243028	0.0011034	0.00967655	0.0062969	0.00118595	0.00950326	0	0
18075	1	12	1	1	6	283	381	735	[367,721,408,749]	-1465.77	-233.99			WT2_LACZ_1	10000	2009.86	1995	253242	180.175	0.996406	47.7547	12.9518	16.5076	0.784593	308	308	3675.92	3701	463166	1	1.82895	1188.3	0.87092	140.31	29.9946	53.9133	180.175	0.996406	47.7547	12.9518	16.5076	0.784593	0.00124088	0.00157772	0.051089	0.00288693	0.0121179	0.0111755	0.00358211	0.0120893	0.0459597	0.000700214	0.276342	0.038951	0.0968559	0.0699468	0.0733486	0.0864813	1210.54	1181	152528	0	0.606787	652.709	640	460160	0.000189762	0.000757318	0.0257834	0.000846141	0.00997413	0.00742337	0.000902134	0.00941191	0	0
18076	1	12	1	1	6	284	33	730	[18,716,72,766]	-1874.05	-239.41			WT2_LACZ_1	10000	1301.23	1348	212100	233.084	0.955689	56.6298	14.0026	20.7473	0.674914	309	309	512.479	514	83534	0	0.393843	1544.36	0.731357	190.48	23.5929	79.5424	233.084	0.955689	56.6298	14.0026	20.7473	0.674914	0.00174722	0.00144922	0.0553044	0.00667633	0.0112675	0.00608081	0.0075235	0.0116958	0.0278733	0.00222621	0.179415	0.034222	0.0500732	0.0334357	0.0539316	0.0467239	746.773	752	121724	0	0.553986	637.312	634	584415	0.000586794	0.000991693	0.0118087	0.00169746	0.00278833	0.00269578	0.00201303	0.00331748	0	1
18077	1	12	1	1	6	285	884	733	[865,724,896,745]	-875.11	-233.18			WT2_LACZ_1	10000	1741.71	1529	184621	151.576	0.971795	44.9103	10.7623	17.3256	0.621179	310	310	560.651	563	59429	0	0.321897	709.262	0.921159	102.488	22.7204	40.4177	151.576	0.971795	44.9103	10.7623	17.3256	0.621179	0.0032782	0.00372499	0.0827938	0.0138104	0.0281964	0.0152318	0.0153405	0.0289184	0.0364322	0	0.297222	0.0463118	0.114403	0.08946	0.071617	0.101325	780.972	774	82783	0	0.510773	668.003	659	260521	0.00179882	0.00118461	0.0269379	0.00417658	0.00565205	0.00562192	0.00525307	0.00604366	0	0
18078	1	12	1	1	6	286	353	740	[337,725,367,754]	-1503.64	-240.2			WT2_LACZ_1	10000	1622.84	1616	185004	163.016	0.986962	45.8584	11.7875	16.9142	0.696897	311	311	534.412	533	60923	0	0.329306	740.721	0.86002	112.182	22.473	44.4119	163.016	0.986962	45.8584	11.7875	16.9142	0.696897	0.000624017	0.00195027	0.0564492	0.00439055	0.0184132	0.0128715	0.00448001	0.0182768	0.0414254	4.01275e-06	0.249689	0.0327714	0.0705793	0.0607253	0.0641041	0.0621443	743.605	745	84771	0	0.460152	630.213	624	254606	0.000285276	0.000659831	0.0159378	0.00118613	0.00389886	0.0039616	0.00127415	0.0040968	0	0
18079	1	12	1	1	6	287	918	740	[895,729,932,751]	-831.27	-239.26			WT2_LACZ_1	10000	1433.85	1449	206475	205.915	0.963515	52.7947	13.1539	18.4696	0.712194	312	312	514.104	512	74031	0	0.358547	935.196	0.874094	124.022	25.6812	48.3963	205.915	0.963515	52.7947	13.1539	18.4696	0.712194	0.00134161	0.00162617	0.0584071	0.00587721	0.010869	0.0102139	0.00640106	0.0110495	0.0330658	0.000697467	0.205078	0.0283712	0.0633203	0.0462097	0.0532965	0.0568571	719.16	716	103559	0	0.496315	628.427	626	320498	0.000339944	0.0010414	0.0123571	0.00138464	0.00232195	0.00295676	0.00152492	0.00293657	0	0
18080	1	12	1	1	6	288	967	735	[953,721,982,756]	-767.71	-236.74			WT2_LACZ_1	10000	1656.51	1581	212033	183.035	0.979568	48.9596	12.9518	17.0614	0.759127	313	313	1581.84	1515	202476	0	0.954927	1099.64	0.923917	127.232	31.5786	46.8723	183.035	0.979568	48.9596	12.9518	17.0614	0.759127	0.00163405	0.0012571	0.0607079	0.00435886	0.00989302	0.010202	0.00525119	0.00992421	0.0398541	0.000324345	0.239853	0.0287305	0.0735863	0.0563345	0.0587478	0.0647859	915.883	893	117233	0	0.579306	650.582	641	417023	0.000302885	0.000847418	0.0205212	0.00138493	0.00500783	0.00481495	0.00148963	0.00514801	0	0
18081	1	12	1	1	6	289	563	740	[550,727,577,757]	-1253.09	-244.2			WT2_LACZ_1	10000	1488.75	1448	181627	174.456	0.976084	47.9689	13.1539	16.5076	0.796838	314	314	539.016	538	65760	0	0.362061	929.477	0.921021	117.342	28.9289	38.4113	174.456	0.976084	47.9689	13.1539	16.5076	0.796838	0.00112376	0.00162305	0.0535241	0.00393655	0.00876753	0.0106384	0.00443396	0.0091741	0.0417957	9.28105e-05	0.22173	0.0285463	0.0641504	0.0533141	0.0603737	0.0563702	758.623	755	92552	0	0.523911	637.803	627	336760	0.000699781	0.00103292	0.0163228	0.00121968	0.00315114	0.00349547	0.00168567	0.00368145	0	0
18082	1	12	1	1	6	290	1056	745	[1041,729,1071,771]	-663.94	-249.28			WT2_LACZ_1	10000	3057.5	2776	587040	274.553	0.966942	60.746	14.9945	22.7879	0.658	315	315	745.693	736	143173	0	0.24389	1342.74	0.879164	147.751	33.0755	53.184	274.553	0.966942	60.746	14.9945	22.7879	0.658	0.00289585	0.00469504	0.138756	0.0108385	0.0361559	0.0241095	0.0121183	0.0368409	0.0244465	0.000811627	0.289131	0.0357134	0.0673769	0.0526906	0.0523083	0.0612793	1428.22	1401	274218	0	0.514488	729.025	706	544582	0.000666398	0.00189642	0.0478526	0.0026009	0.012111	0.0103009	0.00284547	0.0124113	0	0
18083	1	12	1	1	6	291	299	753	[275,726,316,770]	-1570.64	-253.64			WT2_LACZ_1	10000	1345.45	1388	208544	221.644	0.976893	54.024	14.0026	19.1701	0.730438	316	316	525.355	530	81430	0	0.390469	1567.24	0.828214	169.446	30.7455	65.5199	221.644	0.976893	54.024	14.0026	19.1701	0.730438	0.00148005	0.00101568	0.0377347	0.00410771	0.00477329	0.00595929	0.0048943	0.0051446	0.0311268	0.00248123	0.184127	0.0290456	0.055854	0.0399835	0.0521719	0.0519394	784.155	782	121544	0	0.564953	625.6	620	588690	0.000432545	0.000912502	0.0117348	0.00116973	0.00275162	0.00289571	0.00139633	0.00321699	0	1
18084	1	12	1	1	6	292	85	741	[67,724,101,760]	-1826.2	-243.74			WT2_LACZ_1	10000	1410.48	1422	207341	210.205	0.990664	51.88	14.0026	18.4805	0.757698	317	317	549.605	552	80792	0	0.389658	1361.33	0.95557	136.875	36.2584	48.0189	210.205	0.990664	51.88	14.0026	18.4805	0.757698	0.0018201	0.00118574	0.0555899	0.00406914	0.00730507	0.0078282	0.00512545	0.00758228	0.0332295	0.00329375	0.204324	0.0356904	0.0615298	0.0456356	0.0599505	0.0572569	803.265	794	118080	0	0.564884	645.031	637	519250	0.000608512	0.000805787	0.0141007	0.00125308	0.00262166	0.00324176	0.00160942	0.0029982	0	0
18085	1	12	1	1	6	293	631	749	[615,736,645,763]	-1173.42	-251.72			WT2_LACZ_1	10000	1598.19	1475	188587	168.736	0.993398	46.3538	11.7875	16.9142	0.696897	318	318	564.627	567	66626	0	0.353291	933.766	0.944036	114.746	29.945	39.4355	168.736	0.993398	46.3538	11.7875	16.9142	0.696897	0.00117914	0.000558683	0.0595298	0.0031284	0.00915552	0.0111369	0.00375732	0.008545	0.0426249	0	0.25082	0.0273404	0.0876495	0.0635557	0.0612365	0.0775283	815.144	799	96187	0	0.55264	634.187	627	339290	0.000108593	0.000872044	0.0167932	0.000922645	0.00415914	0.00449359	0.000914189	0.00440332	0	0
18086	1	12	1	1	6	294	838	756	[826,745,856,768]	-921.63	-257.91			WT2_LACZ_1	10000	1623.05	1626	191520	168.736	0.989021	46.5589	11.7875	16.8357	0.700149	319	319	566.161	567	66807	0	0.348825	770.751	0.854854	115.125	25.112	37.7693	168.736	0.989021	46.5589	11.7875	16.8357	0.700149	0.00226405	0.00154559	0.056433	0.00258652	0.0163944	0.0130967	0.0041958	0.0158634	0.0471058	0.00127162	0.252	0.0342408	0.0981038	0.064536	0.0706773	0.0887183	820.839	809	96859	0	0.504821	658.637	648	277286	0.000380876	0.000678079	0.022222	0.0012135	0.0048452	0.00487902	0.00140586	0.00489826	0	0
18087	1	12	1	1	6	295	867	756	[849,743,890,771]	-885.54	-260.53			WT2_LACZ_1	10000	1319.12	1367	213698	231.654	0.989635	54.5193	14.9945	18.4918	0.810872	321	321	518.457	517	83990	0	0.393031	1306.99	0.874313	146.58	29.9909	52.927	231.654	0.989635	54.5193	14.9945	18.4918	0.810872	0.00157555	0.00155899	0.0385273	0.00327429	0.00802759	0.00665444	0.00423627	0.00852374	0.0289686	0.0020269	0.170921	0.0291955	0.0518594	0.0381491	0.0506793	0.0482622	833.019	827	134949	0	0.609377	640.592	637	481725	0.000684214	0.00099631	0.015161	0.00111563	0.00483043	0.00375814	0.0015649	0.00513263	0	0
18088	1	12	1	1	6	296	994	761	[980,747,1012,777]	-736.69	-265.34			WT2_LACZ_1	10000	1563.64	1547	201709	184.465	0.993623	48.4552	14.0026	16.1629	0.866344	322	322	559.38	564	72160	0	0.357743	1019.56	0.91054	124.312	28.9289	45.6709	184.465	0.993623	48.4552	14.0026	16.1629	0.866344	0.000980684	0.00148417	0.0661361	0.00388424	0.0107914	0.0114846	0.00426785	0.010898	0.0371401	3.30229e-05	0.228999	0.0292469	0.0699468	0.0544152	0.0572311	0.0621853	796.24	795	102715	0	0.5147	633.099	621	369730	0.000241008	0.00118469	0.018211	0.00115341	0.00357384	0.00432477	0.00121575	0.00414965	0	0
18089	1	12	1	1	6	297	1026	761	[1014,740,1037,783]	-698.66	-267.86			WT2_LACZ_1	10000	1383.9	1388	203433	210.205	0.982092	52.3328	14.0026	18.8026	0.744716	323	323	528.32	523	77663	0	0.381762	980.955	0.84605	131.23	25.112	53.5095	210.205	0.982092	52.3328	14.0026	18.8026	0.744716	0.00126416	0.00222878	0.0645755	0.00721216	0.0122196	0.00918249	0.00755307	0.0130232	0.031794	0.000276334	0.188681	0.0263705	0.0503786	0.0409015	0.0503446	0.04449	725.531	724	106653	0	0.522717	643.013	638	346584	0.000806944	0.00111029	0.0155858	0.00185624	0.00232118	0.0028058	0.00233193	0.00299473	0	0
18090	1	12	1	1	6	298	516	757	[500,742,532,771]	-1310.49	-258.7			WT2_LACZ_1	10000	1434.79	1434	200871	200.195	0.976916	51.3422	12.9518	18.0862	0.716112	324	324	554.579	551	77641	0	0.386522	953.786	0.947066	115.598	29.6197	39.9199	200.195	0.976916	51.3422	12.9518	18.0862	0.716112	0.000915351	0.0014504	0.0616534	0.00384791	0.00840684	0.0123521	0.0041789	0.00864483	0.0350865	0.000394808	0.207595	0.0279031	0.0627826	0.0502572	0.0551145	0.055988	745.686	735	104396	0	0.520004	629.77	626	331889	0.000420106	0.000800092	0.0143511	0.0013781	0.00302191	0.00320086	0.0015814	0.00338222	0	0
18091	1	12	1	1	6	299	368	755	[355,739,405,778]	-1473.5	-264.9			WT2_LACZ_1	10000	1401.43	1438	200405	204.485	0.986511	51.3847	13.1539	18.4918	0.711339	325	325	525.678	525	75172	0	0.3751	1578.68	0.807933	174.332	29.1226	65.9007	204.485	0.986511	51.3847	13.1539	18.4918	0.711339	0.00125379	0.00186289	0.0291714	0.00347634	0.00750804	0.00577522	0.00415776	0.00828934	0.0360939	0.00153247	0.191061	0.0317722	0.0587203	0.0405369	0.0587734	0.0533145	741.189	741	105990	0	0.51543	632.764	628	608086	0.000578246	0.000951425	0.0107298	0.00128042	0.00261314	0.00261344	0.00164303	0.00311142	0	1
18092	1	12	1	1	6	300	789	770	[776,749,811,783]	-980.78	-273.03			WT2_LACZ_1	10000	1483.08	1467	188351	181.605	0.957197	49.9077	11.7875	18.0385	0.65346	326	326	528.772	529	67154	0	0.356536	890.868	0.788357	134.211	24.8928	54.0033	181.605	0.957197	49.9077	11.7875	18.0385	0.65346	0.000979696	0.00183546	0.0604327	0.00726707	0.0138965	0.011366	0.00748995	0.0142537	0.0398595	0.00102176	0.229439	0.0343852	0.0793569	0.0562838	0.0638614	0.0716173	788.047	786	100082	0	0.537183	627.629	619	311304	0.000592643	0.00103333	0.0186117	0.00183086	0.00473367	0.0040543	0.00210229	0.00515888	0	0
18093	1	12	1	1	6	301	337	765	[322,751,355,791]	-1520.23	-272.12			WT2_LACZ_1	10000	1604.63	1659	227858	203.055	0.956031	52.8372	13.1539	18.4805	0.711774	327	327	1985.16	1968	281893	1	1.23714	1292.69	0.848592	150.194	32.1583	55.6717	203.055	0.956031	52.8372	13.1539	18.4805	0.711774	0.000981005	0.00115136	0.0496691	0.00342091	0.00879635	0.00906225	0.00386225	0.00886943	0.0382275	0.00120042	0.215159	0.0365895	0.0659763	0.0468137	0.0644799	0.0586871	932.93	946	132476	0	0.562345	630.701	621	480594	0.000192854	0.000857267	0.0184286	0.000794149	0.00535657	0.00486456	0.00085989	0.00543596	0	0
18094	1	12	1	1	6	302	576	766	[547,755,589,778]	-1246.93	-272.2			WT2_LACZ_1	10000	1542.68	1522	188207	174.456	0.990738	47.2594	12.9518	15.7985	0.819811	328	328	522.639	524	63762	0	0.338787	1115.37	0.832912	142.14	22.7204	53.7263	174.456	0.990738	47.2594	12.9518	15.7985	0.819811	0.00133436	0.00146498	0.0389644	0.00373986	0.00982489	0.00775105	0.00445155	0.0101051	0.0424369	0	0.228069	0.0220805	0.0602664	0.0500644	0.0556213	0.0524542	719.492	720	87778	0	0.472728	630.084	627	414595	0.000634445	0.00098128	0.0102293	0.00146528	0.00244344	0.00282528	0.00183891	0.00299235	0	0
18095	1	12	1	1	6	303	953	770	[930,759,967,782]	-790.32	-277.45			WT2_LACZ_1	10000	1516.03	1451	203148	191.615	0.973561	50.4031	13.3713	17.3256	0.771766	329	329	575.754	576	77151	0	0.379777	835.099	0.881168	116.256	23.5929	46.8593	191.615	0.973561	50.4031	13.3713	17.3256	0.771766	0.00101641	0.000882108	0.0841035	0.00704427	0.017916	0.0133736	0.00706128	0.0173527	0.0366629	0.000817772	0.216757	0.0258334	0.0629193	0.0492345	0.054255	0.0557302	833.888	825	111741	0	0.574699	652.049	637	293422	0.000457212	0.000886852	0.0237991	0.00175267	0.00510242	0.00514062	0.00192449	0.00531642	0	0
18096	1	12	1	1	6	304	913	769	[887,756,927,787]	-841.88	-278.54			WT2_LACZ_1	10000	1370.69	1302	216569	225.934	0.945201	56.3731	13.6604	20.3079	0.672665	330	330	530.323	537	83791	0	0.386902	1209.75	0.870796	141.591	27.769	52.169	225.934	0.945201	56.3731	13.6604	20.3079	0.672665	0.00179906	0.000912056	0.0449909	0.00383319	0.00708423	0.00770277	0.00489847	0.00715594	0.034027	0.00400614	0.186149	0.0275066	0.0527255	0.0452855	0.0536301	0.050129	737.525	740	116529	0	0.566456	630.096	625	433506	0.000418942	0.00112797	0.0125727	0.00154383	0.00228495	0.00286082	0.00171953	0.00296123	0	0
18097	1	12	1	1	6	305	851	779	[839,768,866,793]	-906.23	-286.71			WT2_LACZ_1	10000	1500.7	1508	187588	178.745	0.98645	48.0449	13.1539	17.6525	0.745159	331	331	500.68	501	62585	0	0.33363	795.06	0.91561	109.168	25.2259	40.1027	178.745	0.98645	48.0449	13.1539	17.6525	0.745159	0.00160732	0.00116059	0.0613583	0.00460256	0.0150069	0.0111688	0.00545752	0.0144484	0.0374456	7.89356e-05	0.220172	0.0306356	0.0651511	0.0519629	0.0596342	0.0576384	700.184	703	87523	0	0.464313	629.241	622	271203	0.000727497	0.00106647	0.0139416	0.00165615	0.00365035	0.00284779	0.00208484	0.00417723	0	0
18098	1	12	1	1	6	306	467	779	[446,758,484,797]	-1367.74	-283.85			WT2_LACZ_1	10000	1385.03	1404	206369	213.065	0.951163	54.4008	12.9518	19.6609	0.658759	332	332	515.383	513	76792	0	0.37211	1179.72	0.854211	142.538	28.2311	49.0519	213.065	0.951163	54.4008	12.9518	19.6609	0.658759	0.00255426	0.00152765	0.0532613	0.00558566	0.00766865	0.00858838	0.00705969	0.00815472	0.037152	0.00570936	0.20277	0.0309375	0.0595553	0.0550143	0.0586515	0.057172	740.376	738	110316	0	0.527333	621.904	619	420407	0.000711211	0.00120101	0.0124727	0.00132666	0.00283295	0.00317066	0.00177129	0.0035082	0	0
18099	1	12	1	1	6	307	118	767	[106,756,130,802]	-1787.23	-284.18			WT2_LACZ_1	10000	1596.84	1643	231542	207.345	0.984708	51.8375	14.0026	18.8026	0.744716	333	333	2882.79	2983	418004	1	1.80531	1165.42	0.863869	140.087	27.5037	57.0466	207.345	0.984708	51.8375	14.0026	18.8026	0.744716	0.00195253	0.000795638	0.082412	0.00713247	0.0124702	0.0108846	0.00796165	0.0121273	0.0384326	0.000606551	0.223563	0.0330982	0.0613349	0.0440628	0.0615556	0.0552222	1051.99	1061	152539	0	0.640288	648.906	642	434767	0.000600445	0.000855972	0.0236737	0.0012054	0.00848529	0.00593866	0.00156542	0.0081937	0	0
18100	1	12	1	1	6	308	154	783	[133,771,181,798]	-1737.61	-292.41			WT2_LACZ_1	10000	2015.78	2220	336635	238.804	0.996514	54.9721	14.9945	18.4696	0.811847	334	334	640.096	634	106896	0	0.317543	1391.35	0.882048	149.91	28.4257	60.6531	238.804	0.996514	54.9721	14.9945	18.4696	0.811847	0.000890787	0.0010751	0.0674596	0.00438255	0.0114315	0.0109241	0.00466537	0.0111973	0.0375496	0.00194712	0.240142	0.0415543	0.0772893	0.0473632	0.0677562	0.0705502	984.539	992	164418	0	0.443486	649.69	638	523650	0.000643	0.000817368	0.0208589	0.00128194	0.00619627	0.00486444	0.00168587	0.00615183	0	0
18101	1	12	1	1	6	309	820	776	[803,760,836,802]	-947.99	-287.09			WT2_LACZ_1	10000	1390.78	1423	229479	235.944	0.911986	59.7065	14.0026	21.1619	0.661688	335	335	1127.81	1098	186089	0	0.81092	1667.34	0.933911	154.993	37.1075	53.7232	235.944	0.911986	59.7065	14.0026	21.1619	0.661688	0.00136382	0.00127298	0.0399116	0.00352245	0.00571189	0.0065022	0.00424922	0.00618121	0.0334048	0.00191068	0.183613	0.0282511	0.0519222	0.0390632	0.0534571	0.0480766	808.133	804	133342	0	0.567908	626.946	621	627573	0.000444806	0.00100119	0.0122679	0.00112069	0.00294725	0.00297507	0.00136834	0.00347457	0	1
18102	1	12	1	1	6	310	363	787	[352,765,385,804]	-1489.44	-296.25			WT2_LACZ_1	10000	1329.21	1372	190077	204.485	0.987327	51.3422	13.1539	18.4918	0.711339	336	336	493.923	494	70631	0	0.371592	942.346	0.775814	140.266	22.473	58.6489	204.485	0.987327	51.3422	13.1539	18.4918	0.711339	0.00131497	0.00195788	0.0327887	0.00370569	0.0114684	0.00722127	0.00440386	0.0120133	0.0359064	0.00012549	0.180232	0.0283206	0.04923	0.034115	0.0551314	0.0439963	731.413	733	104592	0	0.5331	645.643	645	333152	0.000604629	0.00126755	0.0119406	0.00147265	0.00374579	0.0031267	0.00181476	0.0043759	0	0
18103	1	12	1	1	6	311	1009	785	[990,759,1028,802]	-720.64	-293.6			WT2_LACZ_1	10000	1421.26	1404	203240	204.485	0.991289	51.137	14.0026	18.0385	0.77626	337	337	544.266	540	77830	0	0.382946	1305.56	0.799816	160.145	31.3907	55.5777	204.485	0.991289	51.137	14.0026	18.0385	0.77626	0.0010486	0.00205336	0.0496347	0.0037687	0.00962884	0.00930674	0.00422201	0.0104238	0.0340702	0.000396122	0.199192	0.0251683	0.0546137	0.0447397	0.0508898	0.0481748	769.28	766	110007	0	0.54792	631.391	628	486171	0.000387979	0.00118394	0.0128624	0.00132356	0.00286113	0.00357473	0.00149331	0.00353971	0	0
18104	1	12	1	1	6	312	206	781	[181,764,225,797]	-1682.78	-289.15			WT2_LACZ_1	10000	1535.96	1530	195067	181.605	0.98589	48.4552	12.9518	17.0614	0.759127	338	338	527.244	530	66960	0	0.343267	1445.69	0.888829	151.644	33.1649	57.0904	181.605	0.98589	48.4552	12.9518	17.0614	0.759127	0.00139094	0.00110428	0.042767	0.0032195	0.00624675	0.00791543	0.00399494	0.0064903	0.0406173	0	0.220949	0.0282225	0.0634007	0.0471331	0.0597496	0.0559227	820.638	815	104221	0	0.536365	629.864	625	556800	0.000736666	0.000871203	0.0129533	0.00136045	0.00359515	0.00352509	0.00183386	0.00391116	0	0
18105	1	12	1	1	6	313	560	789	[544,776,590,804]	-1248.94	-297.43			WT2_LACZ_1	10000	1418.03	1476	209868	211.635	0.980617	52.5895	14.0026	18.4805	0.757698	339	339	514.554	520	76154	0	0.362866	1365.62	0.884539	148.099	29.9946	57.4978	211.635	0.980617	52.5895	14.0026	18.4805	0.757698	0.00120839	0.00263186	0.038637	0.00457974	0.00784673	0.00776925	0.00511679	0.0091945	0.0328031	0.00318393	0.199063	0.0355666	0.0682429	0.0404437	0.0587374	0.064053	780.297	782	115484	0	0.528657	638.116	634	514960	0.000516434	0.00091618	0.0135665	0.0014501	0.00334136	0.00322721	0.00172961	0.00374505	0	0
18106	1	12	1	1	6	314	387	787	[365,770,407,799]	-1464.42	-293.49			WT2_LACZ_1	10000	1779.7	1824	222463	178.745	0.977058	48.5068	12.9518	16.5076	0.784593	340	340	3627.55	3693	453444	1	2.03829	930.907	0.786554	137.508	22.8628	55.4991	178.745	0.977058	48.5068	12.9518	16.5076	0.784593	0.00152728	0.00183716	0.0454049	0.00381234	0.0156743	0.0100301	0.00465388	0.0156797	0.0442627	0.00115671	0.247633	0.0391399	0.0830105	0.0612386	0.0720343	0.0746007	1119.38	1136	139923	0	0.613697	662.504	649	348477	0.000544788	0.000996432	0.0299539	0.00106337	0.0113617	0.00853507	0.00140415	0.0108681	0	0
18107	1	12	1	1	6	315	964	788	[952,774,978,803]	-773.31	-297.65			WT2_LACZ_1	10000	1560.14	1511	196578	180.175	0.987046	48.2076	12.9518	17.436	0.742819	341	341	577.992	580	72827	0	0.370474	822.229	0.928655	109.458	26.119	41.0833	180.175	0.987046	48.2076	12.9518	17.436	0.742819	0.000576863	0.00061869	0.0780144	0.0028584	0.014176	0.0167979	0.00300546	0.013205	0.0381211	0.000109313	0.225854	0.0290984	0.0612691	0.0461625	0.057854	0.0545724	793.198	788	99943	0	0.524949	638.523	630	286697	0.000108939	0.000849198	0.0200872	0.000910459	0.00420827	0.00503518	0.000886355	0.00446012	0	0
18108	1	12	1	1	6	316	774	791	[761,778,792,805]	-998.77	-300.57			WT2_LACZ_1	10000	1475.56	1349	182969	177.316	0.94909	49.736	11.0525	19.0891	0.578994	342	342	524.323	531	65016	0	0.355339	866.558	0.932266	111.935	26.8247	38.7363	177.316	0.94909	49.736	11.0525	19.0891	0.578994	0.00171666	0.00183199	0.0631499	0.00592178	0.014932	0.0130523	0.00682806	0.0149937	0.0364665	0.00938417	0.262769	0.042172	0.0931743	0.0727479	0.0678198	0.0902497	777.597	763	96422	0	0.576425	634.612	631	305883	0.000853216	0.000934233	0.0190944	0.00185741	0.00489834	0.00472034	0.00236798	0.00515654	0	0
18109	1	12	1	1	6	317	715	791	[698,774,736,824]	-1068.64	-309.53			WT2_LACZ_1	10000	1586.89	1552	245968	221.644	0.990515	53.281	14.9945	18.0385	0.831245	343	343	2156.55	2037	334265	1	1.35898	1850.37	0.856452	178.046	32.9498	67.9895	221.644	0.990515	53.281	14.9945	18.0385	0.831245	0.00186765	0.00188906	0.0480472	0.00449248	0.0074522	0.00830344	0.00556946	0.00822069	0.0336068	0.00338543	0.220514	0.0338133	0.071921	0.0538978	0.0578743	0.0665484	1004.83	997	155749	0	0.647443	630.597	621	718250	0.000544424	0.000788787	0.0162171	0.00138226	0.00504445	0.00396171	0.00168119	0.00514594	1	1
18110	1	12	1	1	6	318	33	808	[9,795,50,821]	-1887.84	-321.48			WT2_LACZ_1	10000	2050.56	2066	280927	195.905	0.979585	50.6507	13.1539	16.9142	0.777685	344	344	2902.01	2894	397576	1	1.41523	1042.44	0.838393	136.516	28.4257	52.2626	195.905	0.979585	50.6507	13.1539	16.9142	0.777685	0.000613342	0.00177359	0.103932	0.00748543	0.0157266	0.0166543	0.00729324	0.0156777	0.0462061	0.000104144	0.273951	0.0327861	0.0820014	0.0563953	0.0684082	0.0725215	1361.6	1350	186539	0	0.659051	660.525	645	391031	0.000177702	0.000764643	0.0370492	0.00086107	0.0148117	0.0105253	0.000913353	0.0136087	0	0
18111	1	12	1	1	6	319	230	809	[215,795,245,825]	-1652.24	-324.08			WT2_LACZ_1	10000	1571.31	1590	197985	180.175	0.981141	48.4977	11.7875	17.6525	0.66775	345	345	591.032	583	74470	0	0.37614	1063.89	0.95238	121.407	32.2869	39.9091	180.175	0.981141	48.4977	11.7875	17.6525	0.66775	0.00180796	0.00065227	0.0518995	0.00370208	0.00838252	0.00947458	0.00482457	0.00799862	0.0416235	0.00383697	0.227934	0.0371364	0.0770508	0.0546322	0.0685006	0.0715197	766.619	768	96594	0	0.48215	649.934	642	401659	0.000836179	0.000716125	0.0155384	0.00173879	0.00289563	0.0032119	0.00224945	0.00318626	0	0
18112	1	12	1	1	6	320	410	807	[385,791,431,823]	-1437.94	-320.69			WT2_LACZ_1	10000	2077.12	2194	336494	231.654	0.990407	54.4768	14.9945	19.0891	0.7855	346	346	1582.84	1610	256420	0	0.762034	1714.53	0.90285	162.578	37.3778	57.4981	231.654	0.990407	54.4768	14.9945	19.0891	0.7855	0.00144604	0.00167186	0.0445194	0.00368109	0.00877243	0.0075663	0.00449878	0.00927615	0.0393809	0.000396907	0.249577	0.0356193	0.0868192	0.0510079	0.064994	0.0780676	1067.52	1080	172939	0	0.486565	645.857	636	669754	0.000430555	0.00110054	0.0189365	0.00120701	0.00611818	0.00481863	0.00144926	0.00630909	0	1
18113	1	12	1	1	6	321	879	804	[857,790,895,820]	-878.97	-317.35			WT2_LACZ_1	10000	1460.92	1419	222060	217.355	0.95113	54.9477	14.0026	18.9752	0.737944	347	347	785.178	741	119347	0	0.537454	1288.4	0.945481	134.579	34.6785	49.0464	217.355	0.95113	54.9477	14.0026	18.9752	0.737944	0.000867797	0.00146608	0.0438551	0.00309694	0.00713894	0.00796931	0.00349814	0.00756027	0.0289417	0.00238414	0.201625	0.0317212	0.058076	0.0456776	0.0524044	0.053422	780.947	775	118704	0	0.550351	627.602	623	470074	0.000341132	0.000970783	0.0140517	0.00115472	0.00309838	0.00318545	0.00131458	0.00359212	0	0
18114	1	12	1	1	6	322	377	814	[350,791,389,826]	-1482.75	-323.46			WT2_LACZ_1	10000	1611.33	1574	183692	163.016	0.992321	45.6108	12.7436	16.2886	0.782361	348	348	539.167	542	61465	0	0.334609	933.766	0.761924	142.171	22.473	58.7865	163.016	0.992321	45.6108	12.7436	16.2886	0.782361	0.00125204	0.00199591	0.0635604	0.00723504	0.0166545	0.0106788	0.00764574	0.0169701	0.0459251	0	0.242282	0.0306588	0.0722088	0.0537383	0.0668212	0.0638083	769.325	774	87703	0	0.48877	645.247	640	347788	0.000633293	0.00127195	0.015473	0.00177208	0.0036025	0.00387955	0.0021079	0.00427071	0	0
18115	1	12	1	1	6	323	639	808	[621,794,653,832]	-1165.69	-326.87			WT2_LACZ_1	10000	1345.34	1352	188348	200.195	0.958258	52.3418	12.7436	19.5914	0.650469	349	349	538.836	544	75437	0	0.400519	1221.19	0.922845	134.236	29.7133	50.9861	200.195	0.958258	52.3418	12.7436	19.5914	0.650469	0.00119403	0.000995896	0.0572823	0.00338995	0.00787722	0.00911601	0.00400985	0.00789314	0.0341312	0.001207	0.200986	0.0316369	0.0635429	0.0452171	0.0565264	0.0577872	772.5	762	108150	0	0.571376	621.284	615	443597	0.000392544	0.000776231	0.013321	0.000957437	0.00328958	0.00319565	0.00117754	0.00358979	0	0
18116	1	12	1	1	6	324	70	814	[57,801,85,828]	-1842.01	-329.09			WT2_LACZ_1	10000	1478.93	1482	180429	174.456	0.97522	48.0114	12.9518	16.1629	0.801328	350	350	1132.39	1034	138151	0	0.765681	935.196	0.957665	113.199	30.2761	37.0346	174.456	0.97522	48.0114	12.9518	16.1629	0.801328	0.00218901	0.000951019	0.0896293	0.00538826	0.0121078	0.0128853	0.00661625	0.0115609	0.0420253	0.000127306	0.23943	0.0302732	0.0730927	0.0574109	0.0626812	0.0639452	992.213	961	121050	0	0.66951	660.765	649	351527	0.000119569	0.000630137	0.028193	0.000850939	0.00622568	0.00734716	0.000844492	0.00593283	0	0
18117	1	12	1	1	6	325	1042	813	[1021,793,1058,832]	-681.9	-328.23			WT2_LACZ_1	10000	1986.66	2150	389386	280.273	0.989761	59.9605	15.5455	21.451	0.724699	351	351	2869.78	2880	562476	1	1.44452	1552.94	0.925798	150.892	37.3778	56.1633	280.273	0.989761	59.9605	15.5455	21.451	0.724699	0.00168834	0.00117043	0.0679525	0.00491029	0.0103657	0.00869398	0.00578721	0.0103769	0.0332301	0.00104628	0.224517	0.0310576	0.0701984	0.0435017	0.0557325	0.0637545	1177.41	1180	230773	0	0.547634	682.119	657	607086	0.000733193	0.000933581	0.0287709	0.00140017	0.00728031	0.00572685	0.00184742	0.00727584	1	1
18118	1	12	1	1	6	326	524	811	[510,796,545,828]	-1296.98	-325.49			WT2_LACZ_1	10000	1481.81	1450	192635	185.895	0.95892	50.4031	12.7436	18.4696	0.689977	352	352	518.846	519	67450	0	0.350144	1065.32	0.870068	132.982	29.8953	45.8853	185.895	0.95892	50.4031	12.7436	18.4696	0.689977	0.00149795	0.00146019	0.0537426	0.00412796	0.00809577	0.0107815	0.00492424	0.0083427	0.0369918	0.000214621	0.21427	0.0333903	0.0626391	0.0474016	0.0606239	0.0558566	710.9	710	92417	0	0.490276	629.641	626	387229	0.000867491	0.00083196	0.0111866	0.00151464	0.00240018	0.00253978	0.00208152	0.0028414	0	0
18119	1	12	1	1	6	327	975	814	[960,795,994,831]	-758.89	-327.35			WT2_LACZ_1	10000	1465.49	1439	205169	200.195	0.984787	50.9318	12.9518	18.0385	0.718005	353	353	529.136	529	74079	0	0.361063	1195.45	0.877215	139.722	31.027	47.4813	200.195	0.984787	50.9318	12.9518	18.0385	0.718005	0.00101769	0.0016769	0.0460788	0.00215428	0.0101752	0.00917251	0.00277509	0.0104915	0.0345862	0.000806497	0.20638	0.031764	0.0653501	0.0443303	0.0571029	0.058831	754.321	745	105605	0	0.524198	633.828	629	441144	0.000292624	0.00124933	0.0130853	0.00122772	0.00249631	0.00312042	0.0013392	0.00327377	0	0
18120	1	12	1	1	6	328	1008	815	[973,796,1030,835]	-724.42	-330.98			WT2_LACZ_1	10000	1692.42	1754	350331	296.003	0.969776	62.89	15.5455	23.3836	0.664805	354	354	498.681	504	103227	0	0.294656	1591.55	0.742137	190.56	32.1583	79.8699	296.003	0.969776	62.89	15.5455	23.3836	0.664805	0.00150532	0.00206407	0.0671603	0.00591967	0.0168286	0.00891493	0.00658798	0.017309	0.0283469	0.00176274	0.202599	0.0274663	0.0498567	0.0343248	0.0488153	0.0460541	747.894	746	154814	0	0.426393	638.278	629	578280	0.00062547	0.00109339	0.0134517	0.00153787	0.00300006	0.00270954	0.00189142	0.0036176	0	1
18121	1	12	1	1	6	329	815	821	[794,805,836,841]	-953.96	-337.07			WT2_LACZ_1	10000	1896.82	2010	297801	224.504	0.996885	53.281	14.9945	18.0385	0.831245	355	355	1950.03	2065	306155	1	1.02805	1520.05	0.916563	150.79	35.9752	55.4346	224.504	0.996885	53.281	14.9945	18.0385	0.831245	0.00147037	0.0014021	0.0496796	0.00400523	0.00887482	0.00836548	0.00479762	0.00912762	0.0384862	0.00264016	0.241378	0.0371699	0.0821275	0.0496985	0.0651399	0.0755927	1049.1	1041	164708	0	0.521938	633.817	629	574238	0.000430724	0.000891479	0.0181213	0.000949672	0.00653387	0.00495573	0.00120096	0.00651159	1	1
18122	1	12	1	1	6	330	558	815	[544,801,572,837]	-1260.8	-332.94			WT2_LACZ_1	10000	1419.76	1416	201606	203.055	0.956801	52.7947	12.9518	19.2439	0.673034	356	356	502.81	504	71399	0	0.354151	1068.18	0.895978	129.309	29.6197	46.8593	203.055	0.956801	52.7947	12.9518	19.2439	0.673034	0.000751509	0.00131262	0.0439646	0.00342454	0.00909769	0.00848112	0.00368736	0.00921481	0.0335728	0.000819598	0.201062	0.0302241	0.059524	0.043048	0.0558891	0.0537343	688	687	97696	0	0.485876	623.131	621	376994	0.000584326	0.00098095	0.0100569	0.00124494	0.00220241	0.00228434	0.00160525	0.00280043	0	0
18123	1	12	1	1	6	331	953	829	[934,806,972,847]	-788.84	-345.42			WT2_LACZ_1	10000	1458.57	1451	201283	197.335	0.969742	51.3512	13.1539	18.0385	0.729212	357	357	504.21	495	69581	0	0.345687	1282.68	0.790751	160.555	28.4257	55.014	197.335	0.969742	51.3512	13.1539	18.0385	0.729212	0.00146646	0.00154869	0.0459265	0.0053859	0.00869202	0.00695055	0.0060972	0.00915732	0.0366386	0.00155863	0.208773	0.0314925	0.0639309	0.0438195	0.0587975	0.0579016	733.725	735	101254	0	0.505668	629.996	628	478167	0.000472877	0.0011182	0.01115	0.00160549	0.00230764	0.00254484	0.00184353	0.00298155	0	0
18124	1	12	1	1	6	332	433	827	[421,814,446,841]	-1408.23	-344.93			WT2_LACZ_1	10000	1595.54	1536	183487	164.446	0.976178	46.568	12.7436	15.7893	0.807104	359	359	534.765	539	61498	0	0.335163	776.47	0.939917	105.094	27.5037	34.0836	164.446	0.976178	46.568	12.7436	15.7893	0.807104	0.00137988	0.00121952	0.0737673	0.00356435	0.0132173	0.0161475	0.00431588	0.0127778	0.0460796	0.000409356	0.251488	0.0322603	0.0812716	0.0586641	0.0675092	0.0732098	795.226	787	91451	0	0.517725	629.32	624	269349	0.000287982	0.000976732	0.0201672	0.00146319	0.00448044	0.00496643	0.00153114	0.00483339	0	0
18125	1	12	1	1	6	333	850	834	[829,818,877,852]	-906.31	-352.45			WT2_LACZ_1	10000	2116.64	2141	296330	200.195	0.986432	50.8469	13.1539	18.0385	0.729212	360	360	4759.36	5320	666310	1	2.24854	1358.47	0.813405	160.628	23.8291	62.8105	200.195	0.986432	50.8469	13.1539	18.0385	0.729212	0.000936673	0.00242292	0.0648356	0.005365	0.0142235	0.0113216	0.00558885	0.0149291	0.0407764	0.000682062	0.260447	0.0420617	0.0837944	0.0546828	0.0713351	0.0755204	1389.19	1463	194486	0	0.648849	649.602	633	526178	0.000493483	0.000975689	0.0315942	0.00134114	0.0128559	0.00840599	0.00160411	0.0122614	0	0
18126	1	12	1	1	6	334	363	840	[345,824,390,855]	-1490.27	-357.8			WT2_LACZ_1	10000	1446.26	1425	199584	197.335	0.992201	50.1889	12.9518	18.4918	0.700407	361	361	527.623	524	72812	0	0.364819	1225.48	0.816533	151.979	28.0767	61.8709	197.335	0.992201	50.1889	12.9518	18.4918	0.700407	0.00141335	0.0011352	0.0469967	0.0047443	0.00762137	0.00706536	0.0054354	0.00779379	0.0359912	0.000531384	0.211392	0.0275549	0.0637232	0.0445459	0.0548041	0.0577734	734.768	737	101398	0	0.515627	630.17	626	453092	0.000738632	0.00104178	0.0118181	0.00136196	0.00292545	0.00298789	0.00183279	0.003482	0	0
18127	1	12	1	1	6	335	287	842	[276,824,299,853]	-1582.86	-358.91			WT2_LACZ_1	10000	1792.54	1746	202557	161.586	0.973016	46.3113	10.7623	18.0385	0.596628	362	362	558.726	563	63136	0	0.311695	797.92	0.957099	104.623	25.2259	37.8656	161.586	0.973016	46.3113	10.7623	18.0385	0.596628	0.0003235	0.00114548	0.0715053	0.00256409	0.0126307	0.016516	0.00256224	0.012042	0.0457986	0	0.273022	0.0358131	0.0851784	0.0664493	0.0705365	0.0755862	767.708	763	86751	0	0.439695	632.58	629	281498	0.00024955	0.000633399	0.0155931	0.000872265	0.00359467	0.00434732	0.000977739	0.00368679	0	0
18128	1	12	1	1	6	336	1057	834	[1047,824,1067,857]	-662.6	-359.13			WT2_LACZ_1	10000	1473.22	1404	176787	171.596	0.981701	47.3019	12.7436	15.7985	0.806634	363	363	525.825	531	63099	0	0.356921	726.422	0.917102	104.179	23.5929	40.9426	171.596	0.981701	47.3019	12.7436	15.7985	0.806634	0.000983555	0.000834503	0.0885011	0.00479891	0.0225224	0.0167087	0.00510676	0.0214037	0.0386855	0.00399638	0.233592	0.031477	0.0706899	0.0641345	0.0615088	0.0655556	757.492	765	90899	0	0.539524	646.977	637	251027	0.000462361	0.00094006	0.0185636	0.00148872	0.0050347	0.0039886	0.00170808	0.00532784	0	0
18129	1	12	1	1	6	337	694	836	[678,818,717,856]	-1093.72	-356.96			WT2_LACZ_1	10000	1975.02	2025	321929	233.084	0.994234	54.4343	14.9945	19.0891	0.7855	364	364	3555.66	3647	579573	1	1.80031	1574.39	0.892691	157.565	37.3778	53.4127	233.084	0.994234	54.4343	14.9945	19.0891	0.7855	0.00163057	0.00152779	0.0581278	0.00488665	0.00899088	0.00940791	0.00570587	0.00935672	0.0373808	0.000491913	0.241811	0.0359736	0.0801508	0.0456858	0.0630829	0.0717289	1145.07	1134	186646	0	0.565465	629.006	619	590008	0.000409905	0.000701502	0.0202002	0.000902758	0.00764387	0.00565154	0.0011445	0.00733186	1	1
18130	1	12	1	1	6	338	1016	843	[998,826,1032,860]	-712.75	-361.72			WT2_LACZ_1	10000	1442.21	1485	193256	191.615	0.983401	49.8987	12.9518	17.436	0.742819	366	366	534.963	543	71685	0	0.370933	1155.41	0.898839	134.057	33.0837	44.2079	191.615	0.983401	49.8987	12.9518	17.436	0.742819	0.00117565	0.00212925	0.059854	0.00370585	0.0122908	0.0099903	0.00426655	0.0128928	0.0374743	0.000211789	0.212063	0.0287643	0.0632237	0.0491565	0.0576276	0.0564072	775.463	774	103912	0	0.522197	638.988	630	430678	0.000404399	0.00114082	0.0162099	0.00129963	0.00357376	0.00307592	0.00149939	0.00415557	0	0
18131	1	12	1	1	6	339	904	841	[887,829,917,854]	-847.25	-361.83			WT2_LACZ_1	10000	1470.29	1464	195549	190.185	0.969921	50.4031	13.1539	17.6525	0.745159	367	367	511.135	511	67981	0	0.347642	817.939	0.946919	107.066	26.8247	37.3784	190.185	0.969921	50.4031	13.1539	17.6525	0.745159	0.000653144	0.000839798	0.0768109	0.00459402	0.0108461	0.0136416	0.00458104	0.0104653	0.0409154	3.0132e-06	0.213827	0.0255534	0.0625105	0.046163	0.0568503	0.0558322	759.06	757	100955	0	0.518484	627.576	620	275506	0.000414111	0.000995534	0.0180222	0.00132217	0.00406762	0.00445708	0.00150432	0.00446617	0	0
18132	1	12	1	1	6	340	770	837	[715,825,782,859]	-1026.79	-362.56			WT2_LACZ_1	10000	1446.12	1448	206795	204.485	0.974038	52.0427	13.1539	18.7836	0.700288	368	368	1237.57	1229	176973	0	0.85579	1810.33	0.728336	207.087	28.4257	87.4784	204.485	0.974038	52.0427	13.1539	18.7836	0.700288	0.00178988	0.00204161	0.0415475	0.00615266	0.00756635	0.00707431	0.00704246	0.00860412	0.0357845	0.000371736	0.201995	0.0315486	0.0567915	0.0412651	0.0581035	0.0507136	832.371	836	119029	0	0.574842	620.894	619	697264	0.000794303	0.000903815	0.0117545	0.00157566	0.00377527	0.00332145	0.0020646	0.0041086	0	1
18133	1	12	1	1	6	341	581	843	[518,830,596,861]	-1258.95	-367.95			WT2_LACZ_1	10000	2249.54	2410	647867	411.83	0.989475	72.7041	20.2621	24.5048	0.826865	369	369	603.444	605	173792	0	0.268253	2506.73	0.778361	228.022	29.9946	94.8761	411.83	0.989475	72.7041	20.2621	24.5048	0.826865	0.00202683	0.00308216	0.0736921	0.0094367	0.0150332	0.00850219	0.0102592	0.0164912	0.0271023	0.00436871	0.208473	0.0324412	0.0620457	0.0433409	0.0516924	0.0599836	956.26	975	275403	0	0.396789	671.322	658	983486	0.000931274	0.00117215	0.0230702	0.0027386	0.0048101	0.00374491	0.00322087	0.00534391	0	1
18134	1	12	1	1	6	342	983	852	[967,835,1001,869]	-750.76	-375.47			WT2_LACZ_1	10000	1483.12	1442	206153	198.765	0.978139	51.0945	12.9518	18.4696	0.701249	370	370	547.547	552	76109	0	0.369187	1185.44	0.94402	129.29	31.3907	45.8886	198.765	0.978139	51.0945	12.9518	18.4696	0.701249	0.00122735	0.00222312	0.0661221	0.00416013	0.00940057	0.0111885	0.00474112	0.0102424	0.0359133	0.000419223	0.217796	0.0278155	0.0661554	0.0436003	0.0550751	0.059412	788.82	780	109646	0	0.547032	640.446	633	441908	0.000330214	0.000822328	0.0133431	0.00130861	0.00262737	0.00321469	0.00143877	0.00301673	0	0
18135	1	12	1	1	6	343	791	853	[778,840,807,874]	-979.91	-377.13			WT2_LACZ_1	10000	1787.9	1873	243155	194.475	0.995654	49.651	12.9518	17.6525	0.733707	372	372	1095.64	1111	149007	0	0.612807	1032.43	0.924985	123.141	31.3907	43.8794	194.475	0.995654	49.651	12.9518	17.6525	0.733707	0.000734114	0.00217789	0.0632369	0.00498946	0.0117555	0.0111008	0.00504958	0.0124101	0.0404123	0.00271958	0.244779	0.0387344	0.0842174	0.0588976	0.0688332	0.0772894	835.662	834	113650	0	0.446162	633.259	629	371090	0.000252393	0.000994672	0.0167868	0.00119125	0.00436458	0.00432809	0.00127668	0.00473117	0	0
18136	1	12	1	1	6	344	1033	860	[1016,850,1058,873]	-685.15	-385.79			WT2_LACZ_1	10000	1629.28	1631	249280	218.784	0.984104	53.281	14.0026	19.1701	0.730438	373	373	2016.9	1973	308585	1	1.23791	1023.85	0.864691	131.179	23.8291	51.9455	218.784	0.984104	53.281	14.0026	19.1701	0.730438	0.00233592	0.00143853	0.0906047	0.00851556	0.0159951	0.0122246	0.0095637	0.016014	0.0377931	0.00032813	0.224733	0.0274951	0.0688634	0.0469357	0.0566138	0.0614652	991.608	988	151716	0	0.607975	675.007	658	380029	0.000919958	0.00110243	0.0299159	0.00179097	0.00730114	0.0068644	0.00235458	0.00736333	0	0
18137	1	12	1	1	6	345	854	858	[835,846,874,871]	-903.37	-381.91			WT2_LACZ_1	10000	1455.04	1408	216801	213.065	0.985686	52.4955	13.1539	18.4696	0.712194	374	374	521.174	523	77655	0	0.358186	1045.3	0.897777	127.661	27.8186	49.3212	213.065	0.985686	52.4955	13.1539	18.4696	0.712194	0.00141198	0.00190724	0.0553598	0.00451955	0.0117872	0.00945683	0.00523081	0.0122906	0.0365558	0.00241426	0.20256	0.0254831	0.0652924	0.0480329	0.0539211	0.0602514	717.852	718	106960	0	0.509838	632.993	629	368402	0.000553252	0.00122814	0.0128202	0.00142199	0.00250912	0.00298297	0.00173015	0.00325135	0	0
18138	1	12	1	1	6	346	394	861	[380,845,409,877]	-1454.51	-385.31			WT2_LACZ_1	10000	1513.74	1530	214951	203.055	0.969044	52.1277	13.1539	18.4696	0.712194	375	375	571.345	569	81131	0	0.37744	979.525	0.965893	114.864	32.2042	39.5227	203.055	0.969044	52.1277	13.1539	18.4696	0.712194	0.00129678	0.000946681	0.0661937	0.00370467	0.00894039	0.0108419	0.00435533	0.00876257	0.0404836	0.00454494	0.215421	0.0337115	0.072393	0.0545615	0.064856	0.0674342	778.831	776	110594	0	0.50904	639.25	632	347113	0.00069117	0.000834539	0.0172972	0.00133904	0.00384896	0.00377939	0.00177304	0.00411752	0	0
18139	1	12	1	1	6	347	477	873	[460,857,493,889]	-1356.96	-397.86			WT2_LACZ_1	10000	1494.94	1501	188363	180.175	0.99552	47.7972	12.9518	16.9142	0.765733	376	376	542.984	545	68416	0	0.363214	1149.69	0.930464	129.18	31.3082	46.35	180.175	0.99552	47.7972	12.9518	16.9142	0.765733	0.00184044	0.00127946	0.0546161	0.00416656	0.00735949	0.00946834	0.00524547	0.00759959	0.0424927	0.00133445	0.216093	0.0355485	0.0701284	0.0437749	0.0668845	0.0641466	731.516	731	92171	0	0.487352	627.91	623	425723	0.000595949	0.000922613	0.0122546	0.001491	0.00229372	0.00274871	0.00182508	0.00280808	0	0
18140	1	12	1	1	6	348	832	869	[819,846,846,888]	-931.9	-394.7			WT2_LACZ_1	10000	1416.07	1375	209579	211.635	0.933907	55.2198	11.7875	22.2726	0.529236	377	377	489.709	490	72477	0	0.345822	1078.19	0.861149	135.168	25.6812	54.0914	211.635	0.933907	55.2198	11.7875	22.2726	0.529236	0.00181264	0.001657	0.0568263	0.00466928	0.0122854	0.00934596	0.00566609	0.0125495	0.0378327	0.00401628	0.19858	0.0362385	0.0662042	0.037898	0.0647282	0.063433	708.926	702	104921	0	0.515582	627.012	622	379969	0.000578258	0.00145407	0.0119205	0.00156055	0.0028516	0.002731	0.00186488	0.00377231	0	0
18141	1	12	1	1	6	349	905	868	[864,842,936,898]	-854.86	-397.96			WT2_LACZ_1	10000	1673.87	1750	356535	304.582	0.95797	64.5811	14.9945	23.8306	0.62921	379	379	496.596	497	105775	0	0.296675	1904.71	0.651692	237.398	23.5929	103.29	304.582	0.95797	64.5811	14.9945	23.8306	0.62921	0.00223	0.00200399	0.0592104	0.00837749	0.01247	0.00667891	0.00951764	0.0131048	0.0306	0.00352117	0.193517	0.0286726	0.0455357	0.0336473	0.0512234	0.0438353	709.685	712	151163	0	0.405535	626.097	623	700603	0.000627427	0.000956746	0.0101762	0.00171771	0.00198026	0.00231424	0.00205456	0.00255534	0	1
18142	1	12	1	1	6	350	515	872	[500,855,529,889]	-1311.05	-397.07			WT2_LACZ_1	10000	1359.82	1374	194454	204.485	0.951837	53.2565	13.1539	18.4696	0.712194	380	380	493.58	493	70582	0	0.362975	1053.88	0.906492	126.951	27.9172	48.5136	204.485	0.951837	53.2565	13.1539	18.4696	0.712194	0.0019187	0.00110684	0.0469917	0.00365464	0.00810838	0.00853895	0.00488803	0.00819214	0.0345078	0.00163477	0.188379	0.0325217	0.0553361	0.0395606	0.0584695	0.0511431	699.28	710	99997	0	0.508937	628.231	627	373169	0.000717052	0.000950508	0.0111607	0.00154959	0.00198207	0.00250279	0.00198243	0.00257874	0	0
18143	1	12	1	1	6	351	98	869	[74,849,123,892]	-1811.11	-397.37			WT2_LACZ_1	10000	1895.72	1994	290045	218.784	0.99254	52.8281	14.0026	19.1701	0.730438	381	381	2112.47	2149	323208	1	1.11434	2215.01	0.931735	179.061	43.8586	61.0168	218.784	0.99254	52.8281	14.0026	19.1701	0.730438	0.00189499	0.00169753	0.0507105	0.00442601	0.00590475	0.00701554	0.00552269	0.00668917	0.0409913	0.00154733	0.252183	0.0369958	0.0753169	0.0540093	0.0668324	0.0689229	1348.39	1401	206304	0	0.676225	646.905	640	903079	0.000649602	0.00087514	0.0185628	0.00132159	0.00753161	0.00485267	0.00172745	0.00738216	1	1
18144	1	12	1	1	6	352	222	877	[208,863,236,903]	-1661.83	-407.68			WT2_LACZ_1	10000	1368.97	1377	195763	204.485	0.969425	52.2903	12.9518	19.9572	0.648977	382	382	529.336	531	75695	0	0.386667	1153.98	0.892817	134.878	30.2761	52.1779	204.485	0.969425	52.2903	12.9518	19.9572	0.648977	0.00212455	0.00131518	0.0629573	0.00483586	0.00845214	0.00903706	0.00610563	0.00871994	0.0339925	0.000935232	0.195862	0.0335163	0.056711	0.0397586	0.0583751	0.0512807	753.329	747	107726	0	0.54708	640.78	635	425478	0.000644093	0.000725943	0.0135267	0.00148299	0.00280913	0.00304796	0.00186045	0.0031136	0	0
18145	1	12	1	1	6	353	332	879	[319,866,357,894]	-1526.79	-408.2			WT2_LACZ_1	10000	1627.13	1668	214781	188.755	0.970392	50.1889	12.7436	18.4696	0.689977	383	383	552.159	555	72885	0	0.339346	1018.13	0.867075	130.452	28.2311	49.2195	188.755	0.970392	50.1889	12.7436	18.4696	0.689977	0.000960414	0.00181509	0.0710578	0.00675512	0.0132537	0.0104813	0.0068404	0.0137396	0.0408324	0.000403611	0.234262	0.0312373	0.0715995	0.0522896	0.0624616	0.0645682	790.25	791	104313	0	0.473771	638.11	630	370104	0.000336838	0.000980292	0.0170171	0.00137025	0.00403202	0.00386072	0.00150689	0.00442798	0	0
18146	1	12	1	1	6	354	949	888	[935,862,970,905]	-786.07	-413.82			WT2_LACZ_1	10000	1092.62	1107	146411	191.615	0.956376	51.3087	11.7875	19.5197	0.603874	384	384	509.493	509	68272	0	0.466304	1274.1	0.826506	153.095	30.2761	54.003	191.615	0.956376	51.3087	11.7875	19.5197	0.603874	0.00237038	0.0020204	0.0500792	0.00611652	0.00794747	0.0071846	0.00747028	0.0088689	0.0279983	0.00386445	0.160554	0.0338493	0.044796	0.0354616	0.0545093	0.0434446	773.5	773	103649	0	0.698735	648.46	645	490884	0.000598544	0.000876131	0.0125714	0.00130775	0.00281914	0.00295932	0.00166998	0.0032485	0	0
18147	1	12	1	1	6	355	284	889	[266,869,303,911]	-1585.57	-420.04			WT2_LACZ_1	10000	1675.81	1685	266454	227.364	0.972352	54.9721	14.0026	20.4623	0.684312	385	385	2164.95	2198	344227	1	1.29188	1678.78	0.922122	157.512	38.3243	55.494	227.364	0.972352	54.9721	14.0026	20.4623	0.684312	0.00122703	0.00158431	0.0453763	0.00360302	0.00638742	0.00710846	0.00423368	0.00707473	0.0352209	0.000184088	0.226562	0.0303509	0.0673996	0.0423511	0.0569666	0.0611689	928.39	922	147614	0	0.550973	635.14	628	644667	0.000473054	0.000938045	0.0146506	0.00109385	0.00438819	0.00368527	0.00137722	0.00472583	1	1
18148	1	12	1	1	6	356	797	877	[782,861,810,908]	-977.12	-411.82			WT2_LACZ_1	10000	1632.44	1685	213849	187.325	0.971327	49.9502	12.7436	18.4918	0.689149	386	386	1294.93	1245	169636	0	0.793251	979.525	0.756463	146.665	19.324	61.7065	187.325	0.971327	49.9502	12.7436	18.4918	0.689149	0.00137325	0.00251402	0.0538465	0.00616662	0.0163133	0.01055	0.00665704	0.0169731	0.0389523	0.00376078	0.225639	0.0418401	0.0743259	0.0553969	0.0702616	0.0691518	862.473	861	112984	0	0.511854	647.966	642	358973	0.000830546	0.00131044	0.0190293	0.00177346	0.0061184	0.00462677	0.00226661	0.00657048	0	0
18149	1	12	1	1	6	357	771	878	[755,864,785,917]	-1006.83	-417.38			WT2_LACZ_1	10000	1597.39	1705	258777	231.654	0.99118	54.4343	14.9945	19.0891	0.7855	388	388	2128.43	2126	344806	1	1.33244	1734.55	0.835337	176.741	32.6398	65.0343	231.654	0.99118	54.4343	14.9945	19.0891	0.7855	0.00167072	0.00179328	0.0368276	0.00388926	0.00842627	0.00651898	0.00486854	0.00905806	0.0353563	0.00370646	0.201931	0.035853	0.0639558	0.0456458	0.0612302	0.0601879	949.426	944	153807	0	0.556848	644.075	638	676923	0.000333117	0.00109463	0.0142903	0.00141746	0.00453626	0.00363361	0.00153756	0.00497433	1	1
18150	1	12	1	1	6	358	813	892	[798,878,831,908]	-953.02	-422.55			WT2_LACZ_1	10000	1771.95	1786	272881	220.214	0.987315	53.281	14.4215	19.0891	0.755483	389	389	637.61	638	98192	0	0.359835	1105.36	0.964859	122.15	32.2869	40.8129	220.214	0.987315	53.281	14.4215	19.0891	0.755483	0.0039914	0.00172759	0.0835184	0.0059193	0.0164914	0.0111467	0.00859902	0.016279	0.0360167	0.00223237	0.223957	0.0313715	0.0669651	0.0516127	0.0581519	0.0614822	892.377	895	137426	0	0.499651	685.334	669	424222	0.000799167	0.000740435	0.0290687	0.00154091	0.00541646	0.00480868	0.00203433	0.00549467	0	0
18151	1	12	1	1	6	359	896	900	[879,883,915,913]	-854.96	-428.64			WT2_LACZ_1	10000	1430.85	1379	177426	177.316	0.978319	48.2501	11.7875	17.6525	0.66775	390	390	510.161	512	63260	0	0.356543	946.636	0.868005	125.653	26.8247	45.5569	177.316	0.978319	48.2501	11.7875	17.6525	0.66775	0.00142548	0.00207091	0.062339	0.00431461	0.0099442	0.010762	0.00502356	0.0106703	0.0394842	0.000320853	0.220701	0.0341579	0.0694528	0.0458007	0.0629142	0.0624637	724.089	726	89787	0	0.525082	631.494	631	339744	0.000528185	0.0011362	0.0130355	0.00162437	0.00265615	0.00309461	0.00189668	0.00328504	0	0
18152	1	12	1	1	6	360	252	899	[227,887,270,914]	-1627.48	-432.27			WT2_LACZ_1	10000	1538.15	1585	189193	175.886	0.98872	47.5496	11.7875	17.379	0.67826	391	391	530.114	531	65204	0	0.344643	1226.91	0.889338	139.619	29.8953	52.8431	175.886	0.98872	47.5496	11.7875	17.379	0.67826	0.00126976	0.00166558	0.0530292	0.00458322	0.0116607	0.00897019	0.00512895	0.0119088	0.0433636	0.000786066	0.227113	0.0349383	0.0652843	0.0467988	0.0679279	0.0583772	771.171	768	94854	0	0.486543	632.341	629	464771	0.000397424	0.00119171	0.0131744	0.00143907	0.00294091	0.00321873	0.00160914	0.00361719	0	0
18153	1	12	1	1	6	361	340	904	[314,888,362,919]	-1522.53	-436.04			WT2_LACZ_1	10000	1763.7	1750	238100	193.045	0.987063	49.8987	13.1539	17.436	0.754413	392	392	2697.71	2653	364191	1	1.52957	1411.37	0.828852	160.675	30.1882	62.8496	193.045	0.987063	49.8987	13.1539	17.436	0.754413	0.00125766	0.00161015	0.0517624	0.00416709	0.00943075	0.00898379	0.00473654	0.00985063	0.0412887	0.00129534	0.241263	0.0339367	0.0804702	0.0539228	0.0654505	0.0722775	1052.48	1028	142085	0	0.601418	643.018	637	547851	0.000399327	0.00107146	0.0189056	0.00125109	0.00651348	0.00509437	0.00145194	0.00661844	0	0
18154	1	12	1	1	6	362	468	904	[450,895,483,914]	-1367.98	-436.96			WT2_LACZ_1	10000	1585.24	1577	187058	168.736	0.964073	47.7638	11.7875	17.379	0.67826	393	393	552.763	555	65226	0	0.348694	735.001	0.92699	103.675	22.7204	41.7736	168.736	0.964073	47.7638	11.7875	17.379	0.67826	0.00100736	0.000988899	0.0855519	0.00457653	0.0148765	0.01805	0.00489651	0.0140813	0.0463859	0.000973898	0.236294	0.036726	0.0775299	0.0534371	0.0718344	0.0699007	767.492	768	90564	0	0.486678	632.975	627	250658	0.000183315	0.000728345	0.0198725	0.00122052	0.00386553	0.00471837	0.00122535	0.00404305	0	0
18155	1	12	1	1	6	363	608	908	[574,895,622,923]	-1206.14	-443.35			WT2_LACZ_1	10000	1542.53	1497	192816	178.745	0.982256	48.2501	12.7436	17.436	0.730879	394	394	557.4	561	69675	0	0.361355	1118.23	0.765955	154.763	27.6076	58.8013	178.745	0.982256	48.2501	12.7436	17.436	0.730879	0.00139644	0.00173547	0.0589287	0.00801307	0.0122766	0.00887521	0.00841756	0.012777	0.0392935	0.00323392	0.232829	0.0363065	0.08032	0.0595094	0.0655702	0.0737935	773.424	768	96678	0	0.516649	637.049	628	418541	0.00065988	0.00128335	0.0153765	0.00217772	0.00281903	0.00331075	0.00251332	0.00358787	0	0
18156	1	12	1	1	6	364	919	921	[904,892,934,936]	-828.7	-450.43			WT2_LACZ_1	10000	1431.32	1478	176052	175.886	0.984472	47.7547	12.9518	17.3256	0.747551	396	396	511.203	505	62878	0	0.357156	1294.12	0.845793	150.774	28.4257	56.0317	175.886	0.984472	47.7547	12.9518	17.3256	0.747551	0.00198336	0.00206098	0.0478285	0.00554008	0.00828707	0.0076745	0.00662228	0.00925164	0.0413758	0.00169288	0.213316	0.0372463	0.0682524	0.052488	0.0679477	0.0619979	731.512	733	89976	0	0.494934	635.71	632	497125	0.000547788	0.00115404	0.0125325	0.00144711	0.00250497	0.00272588	0.00173772	0.00319962	0	0
18157	1	12	1	1	6	365	945	912	[927,894,969,927]	-793.38	-444.3			WT2_LACZ_1	10000	1358.26	1356	196948	207.345	0.966855	52.7947	13.3713	18.8026	0.71114	397	397	513.262	518	74423	0	0.377881	1168.28	0.820833	147.613	25.112	55.494	207.345	0.966855	52.7947	13.3713	18.8026	0.71114	0.00204308	0.00245299	0.0597768	0.00555269	0.0129958	0.00990576	0.00664556	0.0138178	0.0339573	0.000580402	0.193865	0.0272169	0.0586495	0.0424219	0.0528397	0.0525216	710.531	707	103027	0	0.52399	638.692	636	429201	0.000625539	0.00111972	0.0103495	0.0014932	0.00195076	0.00263572	0.00184633	0.00266995	0	0
18158	1	12	1	1	6	366	780	910	[772,903,788,918]	-994.27	-443.81			WT2_LACZ_1	10000	2648.22	2181	166838	90.0877	1.00108	33.6102	8.71194	12.0054	0.725669	398	398	540.54	535	34054	0	0.204114	214.495	0.878602	59.091	12.7436	21.6603	90.0877	1.00108	33.6102	8.71194	12.0054	0.725669	0	0.00466212	0.106041	0.00105942	0.0735738	0.0410839	0.000913055	0.06928	0.0748083	0	0.459309	0.05462	0.218743	0.181541	0.113922	0.19047	664.984	664	41894	0	0.304899	647.69	648	56349	0.000753819	0.000814935	0.0110715	0.00143467	0.00189392	0.00280322	0.00191781	0.00237276	0	0
18159	1	12	1	1	6	367	558	917	[518,889,583,942]	-1262.47	-450.29			WT2_LACZ_1	10000	1337.34	1376	224673	240.234	0.970391	56.6207	14.0026	21.1501	0.662059	400	400	511.208	511	85883	0	0.382258	1989.08	0.633674	249.497	33.0755	94.7939	240.234	0.970391	56.6207	14.0026	21.1501	0.662059	0.00188715	0.00212701	0.0462108	0.0077203	0.00751024	0.00606364	0.00859991	0.00856958	0.0284832	0.00548685	0.175978	0.0383764	0.0584985	0.0354074	0.058408	0.0572061	716.5	713	120372	0	0.520712	629.977	628	770462	0.000755329	0.000792799	0.00900223	0.00167026	0.00188741	0.0022685	0.00212044	0.00234789	0	1
18160	1	12	1	1	6	368	140	914	[126,896,152,930]	-1758.3	-448			WT2_LACZ_1	10000	1431.79	1404	160361	160.156	0.978981	45.825	12.9518	15.8839	0.815401	401	401	512.438	517	57393	0	0.357899	890.868	0.872846	121.22	25.112	43.2177	160.156	0.978981	45.825	12.9518	15.8839	0.815401	0.0014152	0.00169545	0.0755073	0.00637004	0.0117174	0.0133282	0.00681834	0.0119495	0.0455502	0.00292161	0.236232	0.0355468	0.0633544	0.0501896	0.0692805	0.0586576	793.857	788	88912	0	0.565425	639.258	634	326661	0.00044016	0.00132444	0.0181114	0.00151858	0.00353485	0.00458373	0.00171914	0.00427506	0	0
18161	1	12	1	1	6	369	811	916	[802,907,829,926]	-952.75	-450.58			WT2_LACZ_1	10000	1801	1590	189105	150.146	0.978923	44.3725	11.0525	16.4222	0.673021	402	402	583.676	574	61286	0	0.324085	581.995	0.954746	89.5729	22.473	34.0092	150.146	0.978923	44.3725	11.0525	16.4222	0.673021	0.00471685	0.00198275	0.121201	0.0122385	0.0337561	0.0232969	0.0149428	0.0322764	0.0418508	0.00200381	0.289543	0.0450125	0.0959207	0.0798109	0.0742542	0.0873402	991.514	960	104109	0	0.623594	690.752	686	208607	0.00134527	0.000435986	0.04538	0.00202053	0.0112457	0.0127855	0.00288131	0.0103996	0	0
18162	1	12	1	1	6	370	292	925	[275,911,310,942]	-1576.28	-460.11			WT2_LACZ_1	10000	1480.47	1489	190981	184.465	0.987708	48.7454	12.9518	17.3256	0.747551	403	403	494.767	500	63825	0	0.334196	1194.02	0.926363	132.23	32.1583	45.3757	184.465	0.987708	48.7454	12.9518	17.3256	0.747551	0.00145701	0.00122363	0.0484216	0.00327935	0.00750898	0.00802666	0.00410414	0.00780211	0.0407076	0	0.211373	0.0300656	0.0543355	0.0422525	0.0607919	0.0482715	702.426	697	90613	0	0.471744	622.721	621	439641	0.000540653	0.000780748	0.00896236	0.00138688	0.00212699	0.00236704	0.00170278	0.00256275	0	0
18163	1	12	1	1	6	371	243	921	[233,911,261,931]	-1631.8	-456.51			WT2_LACZ_1	10000	1734.17	1581	192493	158.726	0.999965	44.6626	11.7875	15.0043	0.785606	404	404	623.054	628	69159	0	0.359281	649.204	0.927108	97.4238	21.5615	35.4102	158.726	0.999965	44.6626	11.7875	15.0043	0.785606	0.000671002	0.000619395	0.110251	0.00680137	0.0262577	0.0196208	0.00666544	0.0246695	0.0457615	0	0.273824	0.0335029	0.0889986	0.0745312	0.0684228	0.0772474	838.324	854	93054	0	0.530249	672.376	646	230625	0.00158082	0.000419712	0.0324976	0.00134124	0.00776712	0.00704795	0.00258331	0.0073145	0	0
18164	1	12	1	1	6	372	1011	916	[994,900,1032,937]	-713.83	-452.14			WT2_LACZ_1	10000	1385.4	1422	202268	208.775	0.974923	52.538	12.9518	19.1701	0.675622	405	405	531.719	542	77631	0	0.383803	1335.59	0.880434	147.144	34.2687	52.392	208.775	0.974923	52.538	12.9518	19.1701	0.675622	0.0018575	0.00186508	0.0576713	0.00567931	0.0100945	0.00761447	0.00665923	0.0107828	0.0323327	0.00114352	0.193028	0.0321977	0.0590707	0.041588	0.0559535	0.0538437	751.911	747	109779	0	0.52877	641.338	636	505374	0.000671468	0.00119746	0.01237	0.001564	0.0026246	0.00272697	0.00195307	0.00334935	0	0
18165	1	12	1	1	6	373	757	928	[740,912,773,942]	-1022.33	-463.2			WT2_LACZ_1	10000	1433.71	1453	220792	220.214	0.944901	55.6726	13.1539	18.8026	0.699579	406	406	536.981	539	82695	0	0.374538	1069.61	0.91799	126.293	31.3907	43.214	220.214	0.944901	55.6726	13.1539	18.8026	0.699579	0.00151745	0.0011891	0.0632343	0.00324989	0.00989249	0.0106455	0.00413745	0.00984141	0.0349294	0.00223045	0.185728	0.0321371	0.0544229	0.0441009	0.0578593	0.0504594	766.701	771	118072	0	0.527668	638.534	633	379289	0.000288264	0.00112048	0.0153072	0.00118772	0.0031688	0.00343494	0.00129151	0.0037563	0	0
18166	1	12	1	1	6	374	834	927	[820,912,848,945]	-927.53	-464.99			WT2_LACZ_1	10000	1525.02	1517	198253	185.895	0.977483	49.4459	12.7436	18.0862	0.704601	407	407	497.946	499	64733	0	0.326517	913.747	0.864787	123.911	26.8247	43.9101	185.895	0.977483	49.4459	12.7436	18.0862	0.704601	0.000667347	0.00340677	0.0691272	0.00584448	0.0139788	0.0125412	0.00576338	0.0154343	0.0403792	0.00306447	0.228509	0.0316365	0.0720953	0.0568436	0.0624827	0.0665219	703.038	701	91395	0	0.46344	633.277	630	322338	0.000606836	0.000851279	0.0116691	0.00131824	0.00294837	0.00290434	0.00166181	0.00331366	0	0
18167	1	12	1	1	6	375	982	920	[968,903,1017,961]	-743.69	-464.74			WT2_LACZ_1	10000	1349.47	1376	225362	238.804	0.983975	55.6726	14.9945	19.5914	0.76536	408	408	519.892	519	86822	0	0.385256	1600.13	0.705853	200.895	29.6197	83.6597	238.804	0.983975	55.6726	14.9945	19.5914	0.76536	0.00250639	0.00241792	0.0514139	0.00686262	0.0110777	0.00661716	0.00828755	0.0121668	0.0287518	0.000914337	0.169173	0.0243512	0.0424746	0.0331144	0.0458358	0.0388877	720.503	726	120324	0	0.523621	644.782	641	613832	0.000607506	0.000767109	0.0101145	0.00139886	0.00211731	0.0020075	0.00175097	0.00253732	0	1
18168	1	12	1	1	6	376	20	930	[6,917,33,944]	-1903.09	-468.57			WT2_LACZ_1	10000	1744.37	1666	188392	154.436	0.987298	44.6201	12.7436	15.7893	0.807104	409	409	535.417	536	57825	0	0.30694	865.128	0.965763	107.963	28.9289	34.5631	154.436	0.987298	44.6201	12.7436	15.7893	0.807104	0.000935236	0.000897788	0.079272	0.00370076	0.013175	0.0149466	0.0040425	0.0126088	0.0480494	0	0.259824	0.0276049	0.0653089	0.0592786	0.0657325	0.0568019	757.917	757	81855	0	0.454932	629.461	625	312842	0.000419295	0.000744681	0.0137164	0.00104549	0.00387169	0.0036016	0.00128742	0.00405559	0	0
18169	1	12	1	1	6	377	859	934	[846,923,880,946]	-895.95	-471.42			WT2_LACZ_1	10000	1424.48	1461	176635	177.316	0.955131	49.4214	12.7436	17.436	0.730879	410	410	505.226	505	62648	0	0.354675	856.548	0.867912	119.538	24.8928	45.8886	177.316	0.955131	49.4214	12.7436	17.436	0.730879	0.00115806	0.00233113	0.083363	0.00672891	0.0162821	0.0138828	0.00703552	0.0167546	0.0394864	0.00327495	0.222024	0.0326616	0.0639813	0.0597723	0.0621388	0.0592141	697.371	695	86474	0	0.477324	634.267	631	301277	0.000697447	0.000993022	0.012421	0.0016192	0.00201625	0.00259509	0.0020132	0.00262422	0	0
18170	1	12	1	1	6	378	243	941	[231,928,255,959]	-1635.18	-481.72			WT2_LACZ_1	10000	1527.76	1514	178748	167.306	0.97961	46.8066	11.7875	17.6525	0.66775	411	411	549.094	551	64244	0	0.359411	683.523	0.862869	107.408	19.4864	44.3732	167.306	0.97961	46.8066	11.7875	17.6525	0.66775	0.00217404	0.000924592	0.0987185	0.00778075	0.0217085	0.0155199	0.00872831	0.0209638	0.0415653	0.00134748	0.247177	0.0338577	0.0683549	0.060822	0.0658996	0.0611527	804.299	804	94103	0	0.531241	650.914	639	234980	0.00041978	0.00081231	0.0249401	0.00179676	0.00616773	0.00539666	0.00195373	0.00626449	0	0
18171	1	12	1	1	6	379	970	937	[956,923,989,956]	-763.67	-477.98			WT2_LACZ_1	10000	1492.95	1462	194083	185.895	0.97178	49.736	11.7875	18.9752	0.621205	412	412	541.585	543	70406	0	0.362762	830.809	0.828662	123.304	19.6263	47.5689	185.895	0.97178	49.736	11.7875	18.9752	0.621205	0.000245298	0.00303149	0.0730503	0.00600333	0.0203619	0.01198	0.00567426	0.021273	0.0383155	0.000425039	0.222204	0.0288267	0.0639527	0.0445308	0.0581963	0.0576745	746.946	741	97103	0	0.510907	650.632	645	293435	0.000722943	0.00115124	0.0157454	0.00151585	0.00391992	0.00333352	0.00194157	0.00449659	0	0
18172	1	12	1	1	6	380	143	943	[130,927,158,956]	-1753.79	-480.93			WT2_LACZ_1	10000	1310.29	1340	162476	177.316	0.988466	47.7547	12.7436	16.9142	0.753425	413	413	512.129	516	63504	0	0.390852	943.776	0.957066	113.788	31.027	38.4113	177.316	0.988466	47.7547	12.7436	16.9142	0.753425	0.00146194	0.000937004	0.0709082	0.00445288	0.00906804	0.0108755	0.00517758	0.00889821	0.040687	0.000306742	0.210332	0.0276837	0.0594621	0.0475951	0.0589847	0.0525466	763.952	757	94730	0	0.570113	636.638	633	341238	0.000496478	0.000791925	0.0144064	0.00113594	0.0034941	0.00367739	0.00142734	0.00375484	0	0
18173	1	12	1	1	6	381	176	944	[161,927,199,960]	-1713.87	-485.04			WT2_LACZ_1	10000	1357.79	1353	171081	180.175	0.962151	49.4549	12.7436	17.6525	0.721914	414	414	498.952	500	62868	0	0.367475	1186.87	0.88266	138.361	31.2139	51.1225	180.175	0.962151	49.4549	12.7436	17.6525	0.721914	0.00120604	0.00160249	0.059075	0.00529412	0.00775254	0.00920194	0.00573932	0.0083119	0.0417289	0.000779426	0.212427	0.0275225	0.0537022	0.0459579	0.0602139	0.0480489	690.976	697	87063	0	0.510699	631.841	631	444816	0.00075314	0.000788343	0.00947351	0.00155476	0.00197247	0.00209419	0.00202447	0.00243003	0	0
18174	1	12	1	1	6	382	947	944	[932,927,962,959]	-795.3	-482.06			WT2_LACZ_1	10000	1485.37	1466	190127	183.035	0.94732	50.6263	12.7436	17.8985	0.711991	415	415	520.547	515	66630	0	0.35045	985.245	0.928131	119.886	30.2761	41.5596	183.035	0.94732	50.6263	12.7436	17.8985	0.711991	0.000382252	0.00247017	0.0627221	0.00260846	0.0114036	0.012931	0.00258624	0.012211	0.0400254	0.000207596	0.223702	0.0263927	0.068405	0.0505157	0.0576438	0.0610622	712.82	715	91241	0	0.486235	641.157	640	359689	0.000398488	0.000885017	0.0104684	0.00136169	0.00254675	0.00261243	0.00154178	0.00301437	0	0
18175	1	12	1	1	6	383	276	944	[261,930,290,967]	-1597.55	-486.95			WT2_LACZ_1	10000	1401.02	1369	180732	184.465	0.964879	49.8987	11.0279	18.8026	0.586509	416	416	491.318	492	63380	0	0.350685	1122.52	0.925093	128.386	31.027	46.022	184.465	0.964879	49.8987	11.0279	18.8026	0.586509	0.00153493	0.000929506	0.0586467	0.00368636	0.0089577	0.0108807	0.00459241	0.00883819	0.0325561	0.00131674	0.226344	0.0333896	0.0548785	0.0501223	0.0570055	0.0498401	686.504	688	88559	0	0.501464	621.146	618	407472	0.000469983	0.000976979	0.0101435	0.001256	0.00177086	0.00256197	0.00150267	0.00240844	0	0
18176	1	12	1	1	6	384	1032	948	[1008,934,1053,962]	-695.43	-489.13			WT2_LACZ_1	10000	1382.67	1372	208783	215.925	0.94873	54.9052	13.1539	18.8026	0.699579	417	417	532.861	538	80462	0	0.385386	1271.24	0.834357	151.484	29.6636	60.8452	215.925	0.94873	54.9052	13.1539	18.8026	0.699579	0.00135008	0.00173072	0.0491161	0.00469992	0.0100095	0.0073984	0.00533025	0.0105362	0.0341312	0.00225404	0.192691	0.0274258	0.0576133	0.0465106	0.0534647	0.0530963	739.43	732	111654	0	0.538943	639.096	632	471653	0.000505332	0.00134079	0.0128936	0.00162832	0.00232374	0.00308116	0.00186573	0.00319591	0	0
18177	1	12	1	1	6	385	804	951	[787,934,819,969]	-965.22	-490.54			WT2_LACZ_1	10000	1411.46	1456	194782	197.335	0.987329	50.4365	13.3713	18.0385	0.741262	418	418	635.239	613	87663	0	0.450057	1225.48	0.93825	132.263	32.6398	44.2019	197.335	0.987329	50.4365	13.3713	18.0385	0.741262	0.00139821	0.00191779	0.0541747	0.00499428	0.0080885	0.0082547	0.0056537	0.0088452	0.0382082	0.000808196	0.198944	0.0302934	0.0573086	0.0391549	0.0591484	0.0521174	756.826	758	104442	0	0.519798	634.46	628	456177	0.00055466	0.0010128	0.0124668	0.00121948	0.00310552	0.00316313	0.0015524	0.0036121	0	0
18178	1	12	1	1	6	386	965	956	[955,946,978,967]	-771.74	-498.6			WT2_LACZ_1	10000	1559	1458	179285	164.446	0.971201	46.8066	10.7623	17.3256	0.621179	419	419	563.226	565	64771	0	0.361274	526.227	0.953668	85.2696	22.8628	29.0816	164.446	0.971201	46.8066	10.7623	17.3256	0.621179	0.000715784	0.00279334	0.108571	0.00409826	0.031593	0.0232688	0.00425026	0.0310996	0.0377443	0.00115425	0.249538	0.0319	0.0706863	0.0686063	0.0601146	0.0628872	770.443	768	88601	0	0.528425	661.273	654	167302	0.000196549	0.00144737	0.0227751	0.00155467	0.00579155	0.00531362	0.00154125	0.00642047	0	0
18179	1	12	1	1	6	387	657	951	[628,940,668,967]	-1148.84	-496.91			WT2_LACZ_1	10000	1460.42	1469	208840	204.485	0.983398	51.5473	12.9518	19.0891	0.678492	420	420	532.266	530	76114	0	0.364461	949.496	0.831891	131.306	24.7172	52.5733	204.485	0.983398	51.5473	12.9518	19.0891	0.678492	0.0019332	0.00181822	0.079273	0.00950241	0.0164487	0.0107665	0.0102035	0.0167455	0.0334633	0.00112738	0.203339	0.0314169	0.0630295	0.0478465	0.056418	0.0570569	848.909	836	121394	0	0.577882	640.601	634	333753	0.000466814	0.00111365	0.0207946	0.00190303	0.00555198	0.00463261	0.00209376	0.00591302	0	0
18180	1	12	1	1	6	388	615	943	[605,932,628,977]	-1188.12	-493.72			WT2_LACZ_1	10000	1482.89	1524	201673	194.475	0.976177	50.6417	12.9518	18.8026	0.688828	421	421	522.184	525	71017	0	0.352139	1049.59	0.828191	138.671	23.8291	56.3266	194.475	0.976177	50.6417	12.9518	18.8026	0.688828	0.00155706	0.00148348	0.0566987	0.00620376	0.0101264	0.00867263	0.0068722	0.0104867	0.036569	0.00148616	0.213074	0.0313807	0.0741633	0.0538686	0.0592992	0.0671642	763.662	766	103858	0	0.50109	640.756	637	383172	0.00052103	0.000937033	0.015008	0.00164276	0.00333207	0.00341029	0.00189712	0.00375092	0	0
18181	1	12	1	1	6	389	425	950	[401,933,457,971]	-1418.15	-494.43			WT2_LACZ_1	10000	1546.91	1652	256787	237.374	0.953216	57.2968	14.4215	19.9572	0.722618	422	422	1512.64	1580	251099	0	0.977849	1943.32	0.828716	188.569	37.533	73.6524	237.374	0.953216	57.2968	14.4215	19.9572	0.722618	0.00199908	0.00191636	0.0443295	0.00543755	0.00661294	0.00694523	0.00653333	0.00755276	0.0328085	0.00473272	0.2011	0.0363529	0.0648439	0.0443663	0.0600012	0.0617541	824.783	832	136914	0	0.499263	619.073	617	738554	0.00073883	0.000933445	0.0108713	0.00138587	0.00343491	0.00293915	0.00184593	0.00385633	0	1
18182	1	12	1	1	6	390	847	961	[831,945,866,980]	-914.18	-503.91			WT2_LACZ_1	10000	1471.31	1524	191270	185.895	0.984103	49.1132	12.9518	17.436	0.742819	423	423	527.638	532	68593	0	0.358619	1312.71	0.873564	147.026	32.6398	49.6892	185.895	0.984103	49.1132	12.9518	17.436	0.742819	0.00118197	0.00245438	0.0511097	0.00402157	0.0106003	0.00924438	0.00454697	0.0116734	0.0398643	0.00316339	0.214533	0.0393538	0.0659294	0.0472934	0.06888	0.0612348	762.146	752	99079	0	0.500096	639.81	632	504170	0.000571264	0.000981835	0.0136105	0.00133863	0.00293563	0.00288221	0.0016733	0.00343686	0	0
18183	1	12	1	1	6	391	313	960	[300,947,328,984]	-1550.67	-508.13			WT2_LACZ_1	10000	1492.41	1461	183566	175.886	0.97024	48.4552	11.0279	17.6525	0.624723	424	424	514.715	511	63310	0	0.34489	1102.5	0.951701	123.678	30.7455	46.022	175.886	0.97024	48.4552	11.0279	17.6525	0.624723	0.00204472	0.00116888	0.0630528	0.00420753	0.00894033	0.00955025	0.00545477	0.00904029	0.0392032	0	0.228919	0.0291263	0.0569418	0.0518562	0.059312	0.0497235	733.87	736	90266	0	0.502307	630.137	622	408329	0.000528452	0.00113946	0.0145701	0.00149019	0.00274447	0.00310408	0.00177423	0.00338616	0	0
18184	1	12	1	1	6	392	990	958	[980,944,1000,982]	-742.02	-504.82			WT2_LACZ_1	10000	1704.47	1646	194310	163.016	0.981661	46.1061	12.7436	16.9142	0.753425	425	425	536.982	543	61216	0	0.315043	677.803	0.789901	116.838	18.2641	47.4037	163.016	0.981661	46.1061	12.7436	16.9142	0.753425	0.000829721	0.00333339	0.0607246	0.00704009	0.0184369	0.0102787	0.00708205	0.0196557	0.0380174	0.00163592	0.237591	0.0379659	0.0798474	0.0576324	0.0650422	0.0723927	702.289	705	80061	0	0.426664	650.058	648	234021	0.000762091	0.00111027	0.0111055	0.0017968	0.00222966	0.0024741	0.00224531	0.0028908	0	0
18185	1	12	1	1	6	393	697	964	[682,952,709,984]	-1094.59	-512.25			WT2_LACZ_1	10000	1565.6	1480	194135	177.316	0.983366	48.0024	11.7875	16.9142	0.696897	426	426	510.065	512	63248	0	0.325794	925.187	0.945258	114.069	26.8247	42.3343	177.316	0.983366	48.0024	11.7875	16.9142	0.696897	0.000782964	0.000961531	0.0617106	0.00312822	0.00813112	0.0122649	0.00340886	0.0080127	0.0353159	0.00571332	0.239677	0.0361856	0.0679193	0.0626396	0.0616637	0.0642299	747.556	739	92697	0	0.505106	624.633	621	326683	0.000131619	0.000765178	0.0135532	0.000932244	0.00300581	0.00361586	0.0009292	0.00331425	0	0
18186	1	12	1	1	6	394	936	967	[921,946,955,996]	-803.23	-518.15			WT2_LACZ_1	10000	1315.19	1354	210431	228.794	0.959441	55.8868	13.1539	20.8325	0.631414	427	427	499.981	500	79997	0	0.380158	1339.88	0.796632	162.884	30.1882	65.0959	228.794	0.959441	55.8868	13.1539	20.8325	0.631414	0.0018986	0.0018949	0.0483737	0.00486515	0.0077086	0.00699529	0.0059466	0.00849545	0.0297951	0.000893232	0.170888	0.0296933	0.048578	0.0326704	0.0515688	0.0445062	716.962	714	114714	0	0.529514	642.425	640	499164	0.000717718	0.00098925	0.00984659	0.00135495	0.00211556	0.00239439	0.00179955	0.0027188	0	0
18187	1	12	1	1	6	395	821	973	[808,951,835,990]	-943.28	-516.69			WT2_LACZ_1	10000	1470.18	1528	199944	194.475	0.981803	50.3515	13.1539	19.1701	0.686167	428	428	517.301	517	70353	0	0.351864	990.965	0.846926	131.762	25.8407	47.884	194.475	0.981803	50.3515	13.1539	19.1701	0.686167	0.000783593	0.00283795	0.0605661	0.00408751	0.0142281	0.0116397	0.00428874	0.0152181	0.0377709	0.000462036	0.210963	0.0356102	0.0687635	0.0448661	0.0638046	0.062181	786.125	777	106913	0	0.51448	646.499	640	360100	0.000577939	0.000938624	0.0160509	0.0012666	0.00356193	0.00351541	0.00161271	0.00398929	0	0
18188	1	12	1	1	6	396	1004	969	[988,952,1013,991]	-728.97	-516.73			WT2_LACZ_1	10000	1700.1	1589	195511	164.446	0.971201	46.8066	11.7875	16.9142	0.696897	429	429	539.13	546	62000	0	0.317118	706.402	0.770675	122.253	17.1288	49.757	164.446	0.971201	46.8066	11.7875	16.9142	0.696897	0.000412603	0.0025448	0.0735786	0.00805532	0.018324	0.0123385	0.0075947	0.0190734	0.0377927	0.000900161	0.241847	0.0296213	0.0833049	0.0658983	0.0586155	0.0747169	709.322	713	81572	0	0.446395	642.879	636	243651	0.00104537	0.00113152	0.0159719	0.00180843	0.00336125	0.00341226	0.00245653	0.00397696	0	0
18189	1	12	1	1	6	397	581	966	[516,939,605,1003]	-1244.4	-509.71			WT2_LACZ_1	10000	1732.99	1777	433248	357.491	0.969143	69.1592	17.1288	25.0703	0.683229	430	430	562.056	560	140514	0	0.324327	4108.29	0.717385	316.726	50.4108	117.006	357.491	0.969143	69.1592	17.1288	25.0703	0.683229	0.00177304	0.00303737	0.0494372	0.0087433	0.0119314	0.00610042	0.00953912	0.0136024	0.0269134	0.00297169	0.189491	0.0317013	0.0498287	0.0384988	0.0506586	0.0473114	888.912	895	222228	0	0.500232	646.371	640	1695430	0.000846529	0.00105052	0.0122556	0.00200329	0.00302483	0.00276609	0.00249059	0.00361092	0	1
18190	1	12	1	1	6	398	972	977	[955,956,985,994]	-766.91	-523.63			WT2_LACZ_1	10000	1437.88	1434	195551	194.475	0.98987	49.9412	13.1539	18.4805	0.711774	431	431	531.721	530	72314	0	0.369796	1063.89	0.817545	141.43	26.8801	53.5443	194.475	0.98987	49.9412	13.1539	18.4805	0.711774	0.00115635	0.00212333	0.042788	0.0030493	0.0111031	0.00774735	0.00367287	0.0118399	0.0329794	0.000508607	0.195404	0.0281096	0.0476364	0.039798	0.0526959	0.042583	718.699	716	97743	0	0.501184	642.336	640	390540	0.000397458	0.0011684	0.00993074	0.00122249	0.00255274	0.00265095	0.00141549	0.00324519	0	0
18191	1	12	1	1	6	399	1022	970	[1008,957,1036,990]	-706.97	-520.07			WT2_LACZ_1	10000	1578.57	1567	184693	167.306	0.983923	46.6014	12.7436	16.5076	0.771981	432	432	553.376	555	64745	0	0.350555	790.77	0.833625	119.58	22.473	41.5271	167.306	0.983923	46.6014	12.7436	16.5076	0.771981	0.00180544	0.00336519	0.0935142	0.00854497	0.0239266	0.0170872	0.00916594	0.02445	0.0412195	0.00070036	0.236042	0.0346526	0.072816	0.0550641	0.065477	0.0639768	773.333	774	90480	0	0.493512	629.736	622	274565	0.000271922	0.00098237	0.01801	0.00104455	0.00469111	0.00440619	0.00116313	0.00500681	0	0
18192	1	12	1	1	6	400	390	982	[375,968,408,998]	-1459.81	-530.13			WT2_LACZ_1	10000	1536.67	1567	184400	171.596	0.99119	46.8491	12.7436	16.5076	0.771981	433	433	523.617	524	62834	0	0.340748	1016.7	0.939284	120.339	30.7455	42.0557	171.596	0.99119	46.8491	12.7436	16.5076	0.771981	0.00108577	0.00145096	0.0711519	0.00467776	0.00960492	0.0127246	0.00509662	0.00979624	0.0441429	0.00145958	0.239955	0.0381193	0.078866	0.0581386	0.0707566	0.0705299	773.4	770	92808	0	0.493555	621.178	614	367116	0.000484546	0.000671964	0.0165081	0.00131919	0.00340965	0.00401791	0.0015623	0.00361187	0	0
18193	1	12	1	1	6	401	513	977	[496,961,528,1003]	-1317.96	-527.28			WT2_LACZ_1	10000	1524.73	1513	205838	193.045	0.978186	50.3515	13.1539	18.4696	0.712194	434	434	513.333	514	69300	0	0.336673	1252.65	0.850981	147.435	29.945	52.1244	193.045	0.978186	50.3515	13.1539	18.4696	0.712194	0.0017505	0.00136049	0.0514083	0.00454381	0.00855838	0.00824359	0.00550414	0.00888622	0.0360764	0.00113026	0.215613	0.0337834	0.0667642	0.0493603	0.0607358	0.0602773	724.148	720	97760	0	0.478617	628.513	623	465728	0.000945389	0.00103694	0.0123682	0.00164262	0.00261259	0.00282725	0.0022454	0.00318635	0	0
18194	1	12	1	1	6	402	877	980	[858,966,895,1004]	-879.37	-529.73			WT2_LACZ_1	10000	1337.27	1386	201928	215.925	0.977651	53.281	14.9945	18.4918	0.810872	435	435	544.987	544	82293	0	0.407536	1298.41	0.804576	158.761	30.0405	52.3337	215.925	0.977651	53.281	14.9945	18.4918	0.810872	0.00189432	0.00299628	0.0576622	0.00567421	0.0108584	0.00820829	0.00663139	0.012346	0.0348785	0.00264147	0.184646	0.0270116	0.0542762	0.0459546	0.0533982	0.0506739	794.762	796	120009	0	0.573421	649.559	641	491716	0.000312872	0.000905407	0.0138185	0.00125804	0.00303181	0.00313958	0.00137347	0.00348796	0	0
18195	1	12	1	1	6	403	800	991	[778,971,819,1014]	-972.03	-539.43			WT2_LACZ_1	10000	1427.35	1448	196974	197.335	0.988162	50.394	13.3713	18.0385	0.741262	436	436	526.21	525	72617	0	0.368663	1661.62	0.8928	161.851	35.4995	57.5864	197.335	0.988162	50.394	13.3713	18.0385	0.741262	0.00140353	0.00191059	0.0399681	0.00382363	0.00643201	0.00626675	0.0045775	0.00738882	0.0353161	0.000351876	0.195966	0.034253	0.0550502	0.0385402	0.0595012	0.0493472	759.674	766	104835	0	0.524637	637.819	634	653127	0.00051729	0.000902948	0.00964488	0.00127799	0.00248151	0.00259884	0.00156414	0.00294859	0	1
18196	1	12	1	1	6	404	480	991	[457,971,496,1005]	-1353.73	-537.79			WT2_LACZ_1	10000	1538.47	1569	195386	181.605	0.985027	48.4977	12.7436	17.436	0.730879	437	437	497.961	497	63241	0	0.323672	1093.92	0.807885	145.127	27.9172	57.3644	181.605	0.985027	48.4977	12.7436	17.436	0.730879	0.001559	0.00186671	0.0650997	0.0067329	0.0101199	0.0102676	0.00741669	0.0106605	0.0428159	0.00174183	0.225119	0.0345692	0.0692291	0.04666	0.0669396	0.0628483	735.024	740	93348	0	0.468466	625.652	622	399166	0.000572428	0.000836201	0.0126888	0.0013889	0.00280534	0.00298136	0.00172004	0.00320125	0	0
18197	1	12	1	1	6	405	725	984	[692,968,742,1015]	-1067.27	-534.68			WT2_LACZ_1	10000	1517.75	1601	247394	233.084	0.985269	54.9296	14.0026	20.1113	0.696255	438	438	1459.37	1505	237877	0	0.961531	1531.49	0.699703	198.266	30.7455	77.5052	233.084	0.985269	54.9296	14.0026	20.1113	0.696255	0.00261656	0.00266416	0.0519943	0.00673382	0.0124009	0.00925831	0.00828927	0.0134894	0.0335223	0.00172755	0.19693	0.0343175	0.0642233	0.0427445	0.058086	0.0590398	834.521	844	136027	0	0.52125	629.338	626	571439	0.000483941	0.000960145	0.0125629	0.0010397	0.00414244	0.00317857	0.00132643	0.00451377	0	1
18198	1	12	1	1	6	406	1039	984	[1027,971,1053,1013]	-683.4	-542.38			WT2_LACZ_1	10000	1429.07	1434	210074	210.205	0.951939	53.9905	13.1539	20.8325	0.631414	439	439	525.592	526	77262	0	0.367785	1284.11	0.900465	141.071	29.8953	52.1244	210.205	0.951939	53.9905	13.1539	20.8325	0.631414	0.00123079	0.00245142	0.0646811	0.00511485	0.0126576	0.00833924	0.00561436	0.0135475	0.029995	0.00052963	0.196047	0.0299748	0.0529073	0.0399921	0.0518472	0.0470336	715.068	721	105115	0	0.498653	627.184	621	471015	0.000717527	0.00112529	0.0125687	0.00151626	0.00309923	0.00259797	0.00195611	0.00370452	0	0
18199	1	12	1	1	6	407	286	988	[274,967,300,1013]	-1584.25	-541.61			WT2_LACZ_1	10000	1350.55	1317	180974	191.615	0.956376	51.3087	11.7875	18.8026	0.626905	440	440	487.291	486	65297	0	0.360809	1069.61	0.790942	146.58	25.112	58.8121	191.615	0.956376	51.3087	11.7875	18.8026	0.626905	0.00222039	0.00175222	0.0571816	0.00737267	0.0120429	0.0101309	0.00846498	0.012438	0.0344893	0.00173578	0.206229	0.0323644	0.0520434	0.0418315	0.0582989	0.0474602	677.478	676	90782	0	0.51441	625.007	622	383754	0.000596622	0.000960811	0.00816055	0.00140931	0.00258415	0.0022663	0.00174581	0.0031034	0	0
18200	1	12	1	1	6	408	311	997	[297,977,323,1012]	-1556.95	-544.15			WT2_LACZ_1	10000	1350.57	1353	174223	184.465	0.994495	48.4127	12.9518	17.436	0.742819	441	441	497.24	499	64144	0	0.368172	956.646	0.89948	121.896	26.0137	45.7927	184.465	0.994495	48.4127	12.9518	17.436	0.742819	0.00153868	0.00237104	0.0714959	0.0049643	0.0132771	0.0116185	0.00567864	0.0139488	0.0374789	0.000682816	0.202885	0.0294239	0.0532262	0.0405725	0.0578945	0.0471541	759.155	751	97931	0	0.56109	642.126	634	346748	0.000821215	0.000963976	0.0161863	0.00146198	0.00335728	0.00333862	0.00197181	0.00379026	0	0
18201	1	12	1	1	6	409	767	989	[753,971,787,1010]	-1008.61	-541.21			WT2_LACZ_1	10000	2045.82	2102	333468	233.084	0.984507	54.9721	14.9945	19.6609	0.762655	442	442	550.742	551	89771	0	0.269204	1215.47	0.894499	138.165	28.9289	54.3657	233.084	0.984507	54.9721	14.9945	19.6609	0.762655	0.00268577	0.00117035	0.0819419	0.00660058	0.0117926	0.010327	0.00818022	0.0117673	0.0364131	0.00155122	0.247382	0.0387414	0.0836311	0.0532249	0.0649607	0.0758515	1718.19	1443	280065	0	0.817407	667.231	650	458388	0.000363838	0.000883557	0.0380591	0.00105564	0.0174273	0.00927475	0.00124663	0.0162324	0	0
18202	1	12	1	1	6	410	851	985	[822,973,863,996]	-914.67	-534.21			WT2_LACZ_1	10000	1481.72	1450	171880	165.876	0.990234	46.1061	11.7875	16.9142	0.696897	443	443	507.466	513	58866	0	0.342483	885.148	0.817502	129.01	22.7204	52.5845	165.876	0.990234	46.1061	11.7875	16.9142	0.696897	0.00219116	0.00198493	0.0680871	0.0064181	0.0203698	0.00914981	0.00754242	0.0206807	0.0402586	0.000176629	0.233365	0.0292581	0.0613776	0.0567028	0.059954	0.0547578	695.422	695	80669	0	0.479602	650.237	645	327069	0.000679845	0.00118224	0.0111342	0.00156293	0.00267442	0.00253676	0.00195626	0.00339807	0	0
18203	1	12	1	1	6	411	961	1003	[948,984,991,1013]	-768.15	-548.81			WT2_LACZ_1	10000	1493.91	1417	189726	181.605	0.940137	50.8134	11.513	19.5914	0.587658	444	444	517.732	517	65752	0	0.346563	876.568	0.778497	134.816	19.4864	55.2375	181.605	0.940137	50.8134	11.513	19.5914	0.587658	0.00134148	0.0030929	0.0726634	0.00965691	0.0183833	0.00911997	0.00981463	0.0195262	0.0333107	0.000557617	0.228857	0.0356297	0.0721606	0.0558141	0.0600558	0.06496	690.039	690	87635	0	0.486972	643.821	640	312897	0.00097211	0.000712245	0.0122699	0.00178887	0.00227729	0.00220165	0.0024048	0.00262969	0	0
18204	1	12	1	1	6	412	904	992	[894,978,918,1012]	-844.42	-546.94			WT2_LACZ_1	10000	1450.15	1397	223323	220.214	0.936418	56.1769	12.9518	20.1113	0.644004	445	445	744.903	721	114715	0	0.513673	832.239	0.874958	116.88	24.489	47.398	220.214	0.936418	56.1769	12.9518	20.1113	0.644004	0.00117822	0.00190389	0.0901004	0.00858178	0.0234552	0.0123109	0.00873567	0.0233728	0.0336127	0.00660193	0.206261	0.0280974	0.058507	0.0516853	0.0537616	0.0570977	822.506	828	126666	0	0.588766	680.121	667	291092	0.000827123	0.000756262	0.0250277	0.00191835	0.00549991	0.00451996	0.00240519	0.00558336	0	0
18205	1	12	1	1	6	413	640	1001	[625,977,654,1022]	-1161.75	-553.34			WT2_LACZ_1	10000	1493.01	1417	186626	178.745	0.97724	48.4977	11.7875	17.8985	0.658572	446	446	482.408	486	60301	0	0.323111	928.047	0.774908	139.36	21.1716	60.8542	178.745	0.97724	48.4977	11.7875	17.8985	0.658572	0.0019822	0.00155744	0.0656089	0.00876162	0.0132151	0.00863985	0.00963772	0.0134019	0.0412756	0.00237821	0.230307	0.0279123	0.066619	0.0609194	0.0596311	0.0605021	709.568	711	88696	0	0.500754	631.025	628	330657	0.000760157	0.000804325	0.0120254	0.00199411	0.00266947	0.002493	0.00243298	0.00305461	0	0
18206	1	12	1	1	6	414	563	1004	[541,979,588,1029]	-1253.93	-555.77			WT2_LACZ_1	10000	2001.51	2122	520392	371.791	0.989552	69.0742	19.324	24.0754	0.802648	447	447	574.054	572	149254	0	0.286811	2440.95	0.945535	185.228	49.903	61.771	371.791	0.989552	69.0742	19.324	24.0754	0.802648	0.00146237	0.00258452	0.0496741	0.00390557	0.00797875	0.00840839	0.00470367	0.00932293	0.0269504	0.00353967	0.200114	0.0306192	0.055638	0.0351496	0.0495674	0.053316	942.181	951	244967	0	0.444006	661.524	652	957225	0.000712203	0.00119839	0.0176013	0.00151961	0.00364329	0.00359966	0.00194233	0.00424488	0	1
18207	1	12	1	1	6	415	931	1000	[914,982,947,1021]	-815.26	-551.46			WT2_LACZ_1	10000	1360.88	1349	209576	220.214	0.991926	53.0333	14.0026	19.0891	0.733542	448	448	528.448	528	81381	0	0.388313	1342.74	0.906583	143.282	31.027	53.005	220.214	0.991926	53.0333	14.0026	19.0891	0.733541	0.00209952	0.00160274	0.0567991	0.00448724	0.00925631	0.00784242	0.00577457	0.00973843	0.0301098	0.000953444	0.185533	0.0292385	0.0584439	0.0405657	0.0512409	0.0527185	715.981	714	110261	0	0.530749	644.668	638	506064	0.000816129	0.000805919	0.0112337	0.0012633	0.00208952	0.00204483	0.00179381	0.00254028	0	0
18208	1	12	1	1	6	416	343	1008	[322,984,364,1029]	-1516.3	-559.36			WT2_LACZ_1	10000	1555.3	1587	236406	217.355	0.985463	53.0333	14.0026	18.9752	0.737944	449	449	2590.47	2551	393752	1	1.66558	1581.54	0.861296	163.679	30.1882	62.6532	217.355	0.985463	53.0333	14.0026	18.9752	0.737944	0.00150486	0.001764	0.0654584	0.00520514	0.00929437	0.00866961	0.00590265	0.00989487	0.0331591	0.00220067	0.218864	0.0351456	0.0662475	0.0457306	0.0591583	0.0606351	1028.41	1032	156318	0	0.64802	631.204	620	602169	0.000431038	0.000865058	0.0197663	0.00115826	0.00631154	0.00489873	0.0013871	0.00628545	1	1
18209	1	12	1	1	6	417	195	1000	[179,984,223,1018]	-1692.53	-550.2			WT2_LACZ_1	10000	1486.6	1456	193258	185.895	0.987374	48.9506	12.9518	16.9142	0.765733	450	450	525.146	528	68269	0	0.353253	1248.36	0.71621	174.878	28.2311	63.5544	185.895	0.987374	48.9506	12.9518	16.9142	0.765733	0.00261866	0.00160321	0.0611845	0.00527507	0.00993282	0.0125944	0.00690429	0.0102441	0.0384515	0.00163675	0.219642	0.030988	0.0564897	0.0466811	0.0598844	0.0510573	712.908	710	92678	0	0.489634	639.58	640	475208	0.000690046	0.000762724	0.00955488	0.0014826	0.00203449	0.00252863	0.00189447	0.00244439	0	0
18210	1	12	1	1	6	418	824	1005	[812,993,842,1020]	-939.25	-557.79			WT2_LACZ_1	10000	1516.09	1503	186479	175.886	0.984472	47.7547	12.7436	17.379	0.733276	451	451	557.602	560	68585	0	0.367789	888.008	0.934886	112.994	27.5037	42.0343	175.886	0.984472	47.7547	12.7436	17.379	0.733276	0.000341752	0.0021515	0.0774838	0.00383839	0.0152082	0.0140178	0.00367952	0.015551	0.0395943	0.000854339	0.222423	0.0321722	0.0642486	0.048503	0.0620309	0.0573615	764.935	760	94087	0	0.508939	654.124	644	325754	0.000462758	0.000819979	0.0162521	0.00113369	0.00355303	0.00355177	0.0014045	0.00386077	0	0
18211	1	12	1	1	6	419	170	1007	[159,990,182,1021]	-1723.26	-556.96			WT2_LACZ_1	10000	1435.35	1422	188031	187.325	0.980392	49.4884	13.3713	17.3256	0.771766	452	452	560.412	561	73414	0	0.390436	898.017	0.936313	113.456	25.5645	41.6484	187.325	0.980392	49.4884	13.3713	17.3256	0.771766	0.00232829	0.00107497	0.0866759	0.00530914	0.0130896	0.0126744	0.00667708	0.0126333	0.0345362	0.00107283	0.207054	0.0306361	0.0531077	0.0468917	0.0558756	0.047397	873.13	861	114380	0	0.614015	654.352	644	325213	0.000342725	0.000891061	0.0215735	0.000908087	0.0053721	0.00568214	0.00108597	0.00551563	0	0
18212	1	12	1	1	6	420	263	1007	[253,997,287,1023]	-1604.86	-562.38			WT2_LACZ_1	10000	1371.38	1381	174165	181.605	0.990083	48.2501	12.9518	16.5076	0.784593	453	453	492.378	490	62532	0	0.359039	885.148	0.88755	118.828	24.8928	46.429	181.605	0.990083	48.2501	12.9518	16.5076	0.784593	0.00142568	0.00143889	0.0656879	0.00613663	0.0134362	0.00856002	0.00671959	0.0135479	0.039042	9.92513e-05	0.208869	0.0270608	0.0516354	0.0469922	0.0571799	0.045873	720.11	725	91454	0	0.521441	633.461	631	311663	0.000421488	0.00120743	0.0127598	0.00130985	0.00285425	0.00326084	0.0015131	0.00355565	0	0
18213	1	12	1	1	6	421	407	1007	[391,994,420,1034]	-1442.12	-568.65			WT2_LACZ_1	10000	1343.8	1359	177382	188.755	0.975858	49.9077	13.1539	17.379	0.756887	454	454	503.311	505	66437	0	0.374542	1176.86	0.85816	141.71	25.112	53.9133	188.755	0.975858	49.9077	13.1539	17.379	0.756887	0.00254862	0.00130326	0.054858	0.00508127	0.00963007	0.00778098	0.00662775	0.00988202	0.0327955	0.00190901	0.193623	0.0351183	0.0589703	0.0429703	0.0588165	0.0541682	771.098	774	101785	0	0.567401	622.376	621	430062	0.000618117	0.000787859	0.0124434	0.0013096	0.00392743	0.00332581	0.00167145	0.00415555	0	0
18214	1	12	1	1	6	422	707	1010	[694,997,718,1026]	-1082.17	-565			WT2_LACZ_1	10000	1456.92	1439	193771	190.185	0.978891	49.9412	12.9518	18.4918	0.700407	455	455	498.12	497	66250	0	0.341898	787.91	0.882937	112.697	23.5929	42.7266	190.185	0.978891	49.9412	12.9518	18.4918	0.700407	0.000983837	0.00177571	0.0554243	0.00439324	0.0182443	0.0110923	0.00462335	0.018337	0.0367375	0.00101339	0.20929	0.0328473	0.0597318	0.0479553	0.0612147	0.0540127	676.722	677	90004	0	0.470272	632.048	631	264196	0.000605332	0.000980062	0.00933729	0.0015402	0.00210843	0.00206895	0.00188345	0.00270274	0	0
18215	1	12	1	1	6	423	434	1002	[413,990,447,1022]	-1411.41	-556.48			WT2_LACZ_1	10000	1489.9	1473	180278	173.026	0.976436	47.7547	11.7875	17.8985	0.658572	456	456	515.38	515	62361	0	0.345916	943.776	0.862073	126.327	25.5645	49.6892	173.026	0.976436	47.7547	11.7875	17.8985	0.658572	0.0014574	0.00234397	0.065106	0.00693668	0.0127788	0.00954779	0.00741015	0.0136664	0.0417561	0.00242165	0.228197	0.0367216	0.0667428	0.0458561	0.0676574	0.0613914	765.174	764	92586	0	0.519466	629.755	622	339438	0.000479893	0.000981256	0.0158793	0.00220351	0.00337274	0.00317417	0.00241541	0.00386588	0	0
18216	1	12	1	1	6	424	730	1008	[715,995,742,1025]	-1055.15	-563.87			WT2_LACZ_1	10000	1364.7	1411	199246	208.775	0.966428	52.9998	13.3713	19.1701	0.697506	457	457	501.438	501	73210	0	0.367435	928.047	0.92233	117.086	27.9172	42.0343	208.775	0.966428	52.9998	13.3713	19.1701	0.697506	0.00190718	0.00170805	0.0562509	0.00354267	0.0135341	0.009866	0.00481331	0.0136484	0.0333775	0.000700791	0.182933	0.0298084	0.0507072	0.0392671	0.0541667	0.0455581	705.158	706	102953	0	0.499757	641.05	637	322448	0.000615148	0.00104275	0.0113885	0.0013162	0.00222932	0.00253221	0.00167306	0.00286833	0	0
18217	1	12	1	1	6	425	887	1008	[873,990,900,1024]	-866.24	-558.51			WT2_LACZ_1	10000	1973.48	2025	252606	183.035	0.989764	48.4552	12.9518	16.9142	0.765733	458	458	2703.6	2713	346061	1	1.36996	877.998	0.891137	117.871	23.5929	42.4773	183.035	0.989764	48.4552	12.9518	16.9142	0.765733	0.000312216	0.00177011	0.0741611	0.00426553	0.0184342	0.0143992	0.00404992	0.0183534	0.0437918	0.000219258	0.260715	0.0329484	0.0752047	0.0575837	0.066547	0.0662555	992.063	989	126984	0	0.489907	661.265	653	321375	0.000228851	0.00107987	0.0246535	0.000685855	0.009301	0.00659462	0.000804926	0.00913405	0	0
18218	1	12	1	1	6	426	850	1011	[836,996,863,1026]	-910.05	-562.4			WT2_LACZ_1	10000	1400.56	1402	191877	195.905	0.971076	51.0945	13.1539	19.1701	0.686167	459	459	552.117	556	75640	0	0.394211	883.718	0.915453	115.113	26.8759	40.837	195.905	0.971076	51.0945	13.1539	19.1701	0.686167	0.0020738	0.00258923	0.0633798	0.00459893	0.0160192	0.00998371	0.00582767	0.0168199	0.0377518	0.00400596	0.194498	0.032514	0.0505466	0.0407292	0.060886	0.0478429	735.891	737	100817	0	0.524886	660.709	652	317801	0.00104647	0.00116463	0.0166872	0.00160332	0.00361965	0.00322814	0.00230254	0.00418064	0	0
18219	1	12	1	1	6	427	684	999	[673,990,696,1042]	-1110.24	-564.42			WT2_LACZ_1	10000	1460.65	1497	201570	197.335	0.961266	51.804	12.9518	18.9752	0.682564	460	460	497.587	499	68667	0	0.340661	1076.76	0.742268	156.713	22.7204	64.5433	197.335	0.961266	51.804	12.9518	18.9752	0.682564	0.00127642	0.00169656	0.0630511	0.00757971	0.0153184	0.00881888	0.00786189	0.0156518	0.0365783	0.000111055	0.211985	0.0302755	0.062036	0.0494271	0.0583022	0.0547127	721.261	721	99534	0	0.481804	631.437	626	388334	0.000586969	0.000906566	0.0131464	0.00160123	0.00311163	0.00287028	0.00191461	0.00357161	0	0
18220	1	12	1	1	6	428	377	1014	[361,1000,393,1028]	-1475.72	-567.12			WT2_LACZ_1	10000	1466.45	1390	178907	174.456	0.995058	47.0543	11.7875	17.379	0.67826	461	461	521.943	522	63677	0	0.355922	1020.99	0.962644	117.666	32.6398	40.0918	174.456	0.995058	47.0543	11.7875	17.379	0.67826	0.00116682	0.00103378	0.0764528	0.0039468	0.0128506	0.0127986	0.00448076	0.012407	0.0408299	0.000358225	0.229909	0.0258223	0.0636011	0.0537067	0.0581583	0.0568605	804.057	803	98095	0	0.578459	622.851	615	368728	0.000304234	0.00055182	0.017518	0.0008376	0.00436434	0.00468811	0.000989654	0.00430238	0	0
18221	1	12	1	1	6	429	608	1011	[593,996,622,1028]	-1199.85	-565.57			WT2_LACZ_1	10000	1468.68	1510	201209	195.905	0.966392	51.3422	13.1539	17.6525	0.745159	462	462	747.737	694	102440	0	0.509122	1111.08	0.946502	124.841	32.2869	43.214	195.905	0.966392	51.3422	13.1539	17.6525	0.745159	0.0010649	0.00139478	0.0531058	0.00355312	0.00951197	0.00949949	0.00404736	0.0096942	0.036477	0.000271479	0.20679	0.032179	0.0656637	0.0488337	0.0596106	0.0584853	770.533	762	105563	0	0.510287	628.519	624	402252	0.000593683	0.00091411	0.0134727	0.00117998	0.00348711	0.00359146	0.00154385	0.00385231	0	0
18222	1	12	1	1	6	430	301	1020	[286,1007,317,1034]	-1565.96	-575.82			WT2_LACZ_1	10000	1455.93	1450	179079	175.886	0.980261	47.9599	12.9518	17.1068	0.757112	463	463	529.683	532	65151	0	0.363812	882.288	0.939173	112.115	28.9289	38.566	175.886	0.980261	47.9599	12.9518	17.1068	0.757112	0.00154539	0.00119495	0.0689954	0.00377114	0.0111191	0.0108531	0.00461065	0.0111525	0.0385155	0.00111967	0.220277	0.0351475	0.0599953	0.0517952	0.0634506	0.0535694	764.431	759	94025	0	0.527194	641.362	637	316833	0.000272951	0.00103594	0.0165416	0.00159616	0.00346561	0.00311714	0.0016644	0.00397438	0	0
18223	1	12	1	1	6	431	869	1018	[852,1002,878,1047]	-892.09	-580.84			WT2_LACZ_1	10000	1575.84	1583	192253	174.456	0.985573	47.5071	12.9518	17.0614	0.759127	464	464	548.32	544	66895	0	0.347953	1010.98	0.816996	137.961	20.2621	58.2258	174.456	0.985573	47.5071	12.9518	17.0614	0.759127	0.00170369	0.00185728	0.0580648	0.00719984	0.0148903	0.00829391	0.00791216	0.0154172	0.0390145	0.000789784	0.235708	0.0369132	0.0780636	0.0587135	0.0655972	0.0693498	784.779	770	95743	0	0.495754	649.06	645	379700	0.000560902	0.00115296	0.0156905	0.00191208	0.00366251	0.00358565	0.0021717	0.00423038	0	0
18224	1	12	1	1	6	432	754	1022	[736,1009,769,1036]	-1026.57	-577.9			WT2_LACZ_1	10000	1493.92	1521	191222	183.035	0.988897	48.4977	12.9518	17.0614	0.759127	465	465	513.469	516	65724	0	0.343705	948.066	0.937151	116.47	29.945	40.8129	183.035	0.988897	48.4977	12.9518	17.0614	0.759127	0.001708	0.00148206	0.0581499	0.00394817	0.0110928	0.00944338	0.00492858	0.0113197	0.0422458	2.43129e-05	0.219351	0.027393	0.0636805	0.0475496	0.0605522	0.0567607	724.961	723	92795	0	0.476634	627.221	624	335563	0.000338333	0.00137613	0.0114466	0.0010465	0.00300598	0.0032328	0.00121129	0.00382256	0	0
18225	1	12	1	1	6	433	907	1023	[896,1011,920,1041]	-841.36	-580.13			WT2_LACZ_1	10000	1429.26	1398	190092	190.185	0.974886	50.1464	11.7875	18.8026	0.626905	466	466	533.429	537	70946	0	0.373219	805.07	0.929428	108.22	26.119	38.3363	190.185	0.974886	50.1464	11.7875	18.8026	0.626905	0.00118199	0.00135137	0.0818613	0.00456561	0.0152616	0.0139213	0.00498961	0.0150037	0.0338539	0.00159782	0.20794	0.0335259	0.061903	0.0436242	0.0587992	0.0564651	763.774	757	101582	0	0.546334	642.912	640	276452	0.000253763	0.000852034	0.0175131	0.00111228	0.00440302	0.00361243	0.00120629	0.0046371	0	0
18226	1	12	1	1	6	434	112	1031	[94,1012,134,1050]	-1791.11	-588.33			WT2_LACZ_1	10000	1612.18	1659	209584	185.895	0.991529	48.7454	13.3713	16.9142	0.790536	467	467	1555.26	1441	202184	0	0.964692	1681.64	0.950382	152.958	36.4944	53.8668	185.895	0.991529	48.7454	13.3713	16.9142	0.790536	0.0018986	0.00101487	0.0540342	0.0039845	0.0055706	0.006213	0.00515882	0.00583082	0.0399845	0.00109952	0.218073	0.0346931	0.060832	0.0467293	0.0643097	0.0546291	919.715	906	119563	0	0.554379	640.038	634	669480	0.00053382	0.000933391	0.0152891	0.00134	0.00389167	0.00377139	0.00163129	0.00422884	0	1
18227	1	12	1	1	6	435	1029	1030	[1009,1007,1065,1046]	-688.08	-582			WT2_LACZ_1	10000	1996.66	2062	307486	220.214	0.987315	53.281	14.0026	19.1701	0.730438	468	468	2269.51	2371	349505	1	1.13665	1427.1	0.75922	176.386	24.489	77.3995	220.214	0.987315	53.281	14.0026	19.1701	0.730438	0.00196177	0.0018098	0.0764352	0.00941696	0.0189953	0.00867538	0.0101646	0.0194124	0.0380577	0.000290634	0.241003	0.0345179	0.0719521	0.0461691	0.0627519	0.0644103	951.513	946	146533	0	0.461451	630.8	618	532395	0.000633474	0.00094256	0.0209368	0.00176916	0.00631942	0.00449601	0.00209962	0.00646047	0	0
18228	1	12	1	1	6	436	799	1032	[758,1021,813,1044]	-983.22	-590.51			WT2_LACZ_1	10000	1682.01	1836	299398	254.534	0.990191	57.1161	15.5455	20.7103	0.750617	469	469	569.107	571	101301	0	0.338349	1296.98	0.791071	161.382	27.5037	67.378	254.534	0.990191	57.1161	15.5455	20.7103	0.750617	0.0023775	0.00161793	0.0741917	0.00846187	0.0156024	0.00876355	0.00959309	0.0159233	0.0332068	0.00281428	0.211435	0.0363661	0.0661806	0.0405204	0.059781	0.0624187	826.91	828	147190	0	0.450387	650.856	642	474474	0.000730976	0.000792886	0.0160228	0.00135276	0.00375597	0.00348189	0.00180512	0.00403833	0	0
18229	1	12	1	1	6	437	836	1033	[823,1019,849,1048]	-927.34	-591.26			WT2_LACZ_1	10000	1504.67	1492	194103	184.465	0.964879	49.8987	11.7875	18.8026	0.626905	470	470	547.054	548	70570	0	0.36357	869.418	0.980492	106.604	29.945	36.6266	184.465	0.964879	49.8987	11.7875	18.8026	0.626905	0.00153896	0.00111107	0.0781002	0.00349114	0.0106242	0.0131671	0.00439869	0.0104197	0.0362501	0.00103159	0.215623	0.0344874	0.0596121	0.0456597	0.061794	0.0544266	742.698	745	95808	0	0.497787	653.894	647	313215	0.000853145	0.00114367	0.0188523	0.0018232	0.0026939	0.00324782	0.00233602	0.00333417	0	0
18230	1	12	1	1	6	438	959	1033	[941,1015,977,1058]	-779.59	-594.46			WT2_LACZ_1	10000	2031.56	2127	325050	228.794	0.980419	54.691	14.9945	18.8026	0.797466	471	471	2126.89	2163	340303	1	1.04693	1458.56	0.887576	152.532	33.0755	55.6806	228.794	0.980419	54.691	14.9945	18.8026	0.797466	0.00108217	0.00143143	0.0680356	0.00409045	0.011598	0.0105287	0.00454188	0.0116808	0.0376926	0.00118493	0.242199	0.03489	0.0748961	0.0480005	0.0628964	0.067264	945.319	944	151251	0	0.444438	628.217	623	540267	0.000608151	0.000735438	0.0172153	0.00105339	0.00580705	0.00414399	0.00145101	0.00574848	0	0
18231	1	12	1	1	6	439	721	1035	[696,1024,738,1046]	-1068.17	-591.54			WT2_LACZ_1	10000	1339.95	1380	196972	210.205	0.991476	51.8375	14.0026	18.0385	0.77626	472	472	490.748	493	72140	0	0.366245	1073.9	0.825969	140.645	22.8463	52.1244	210.205	0.991476	51.8375	14.0026	18.0385	0.77626	0.00144709	0.00195085	0.0562917	0.00568498	0.0127662	0.00837638	0.00634665	0.0134402	0.0352758	7.25459e-05	0.185839	0.0261163	0.0534626	0.0371392	0.0523947	0.047406	698.653	703	102702	0	0.50627	635.05	634	383570	0.00046437	0.00101089	0.00987398	0.00126511	0.00285083	0.00243692	0.0015142	0.00340432	0	0
18232	1	12	1	1	6	440	260	1032	[236,1018,283,1049]	-1612.33	-590.29			WT2_LACZ_1	10000	1341.09	1353	197140	210.205	0.983689	52.2478	13.1539	18.4805	0.711774	473	473	525.952	523	77315	0	0.392183	1334.16	0.841095	153.944	32.1583	57.8723	210.205	0.983689	52.2478	13.1539	18.4805	0.711774	0.00124608	0.00116852	0.0589054	0.00612717	0.00848612	0.00670074	0.00660851	0.0087764	0.0346526	0.000345645	0.183267	0.0272219	0.0482144	0.038103	0.0534433	0.0427984	789.231	795	116017	0	0.58332	638.302	631	501705	0.000512202	0.000965046	0.0132062	0.00113176	0.00313126	0.0030607	0.00143826	0.00364228	0	0
18233	1	12	1	1	6	441	586	1037	[574,1024,599,1052]	-1225.79	-595.74			WT2_LACZ_1	10000	1493.86	1494	203165	194.475	0.990712	49.8987	13.1539	17.3256	0.759219	474	474	540.125	545	73457	0	0.361563	832.239	0.966337	105.828	29.1226	36.3054	194.475	0.990712	49.8987	13.1539	17.3256	0.759219	0.000621601	0.000557121	0.0884238	0.00416002	0.0123025	0.0143429	0.00422446	0.0115422	0.0383732	0.000361418	0.208065	0.0277452	0.0588581	0.0428039	0.0568211	0.0522052	757.051	756	102959	0	0.506728	645.323	637	287814	0.000625575	0.000598933	0.0199002	0.00136106	0.00321131	0.00332956	0.00173427	0.00336585	0	0
18234	1	12	1	1	6	442	1046	1042	[1031,1024,1064,1056]	-674	-600.23			WT2_LACZ_1	10000	1419.52	1400	200152	201.625	0.980226	51.3512	13.1539	18.4918	0.711339	475	475	496.475	499	70003	0	0.349749	1045.3	0.88552	129.428	29.6197	48.5005	201.625	0.980226	51.3512	13.1539	18.4918	0.711339	0.00130691	0.00103876	0.0530725	0.00508469	0.0121574	0.00860734	0.00563664	0.0120659	0.034157	0.00113784	0.202861	0.0293935	0.0636195	0.0454586	0.0549325	0.0574795	655.511	653	92427	0	0.468222	602.817	602	355662	0.000443469	0.00105884	0.00977398	0.0013373	0.00224189	0.00236674	0.00156924	0.00287902	0	0
18235	1	12	1	1	6	443	502	1034	[490,1019,517,1055]	-1324.52	-592.8			WT2_LACZ_1	10000	1532.41	1498	176227	164.446	0.965904	47.0633	12.7436	16.1629	0.788447	477	477	511.07	516	58773	0	0.333507	995.255	0.877556	127.438	29.1226	48.1026	164.446	0.965904	47.0633	12.7436	16.1629	0.788447	0.00188349	0.00287779	0.0779608	0.00661037	0.0127979	0.0149741	0.00751039	0.0138287	0.0418798	0.00192028	0.243938	0.0340379	0.0719675	0.058033	0.0653666	0.0657667	706.878	708	81291	0	0.471881	627.454	623	364551	0.000466653	0.000754997	0.0124086	0.00139494	0.00232626	0.00254159	0.00163409	0.00270667	0	0
18236	1	12	1	1	6	444	688	1062	[676,1016,699,1072]	-1103.58	-609.47			WT2_LACZ_1	10000	1541.85	1550	206608	191.615	0.983401	49.8987	13.1539	18.2408	0.721126	478	478	1797.22	1780	240827	1	1.16562	1136.82	0.699448	170.882	21.568	69.715	191.615	0.983401	49.8987	13.1539	18.2408	0.721126	0.0012935	0.00236718	0.0479377	0.00674081	0.0138851	0.00752741	0.00719568	0.0148022	0.039229	0.00332966	0.226211	0.0370114	0.067774	0.0514903	0.066074	0.0627093	860.799	849	115347	0	0.555354	645.599	638	426741	0.000472305	0.000948492	0.0169665	0.00197536	0.00537292	0.00391796	0.00216088	0.00563556	0	0
18237	1	12	1	1	6	445	325	1044	[314,1033,348,1058]	-1532.8	-606.17			WT2_LACZ_1	10000	1395.4	1324	196752	201.625	0.948376	53.0758	11.1709	19.0891	0.585197	479	479	517.156	522	72919	0	0.370614	890.868	0.908773	116.428	25.6812	44.2079	201.625	0.948376	53.0758	11.1709	19.0891	0.585197	0.00116022	0.00170313	0.0795465	0.00486265	0.0121912	0.014136	0.00528844	0.0123524	0.0338686	0.0107068	0.220068	0.0345149	0.0585912	0.0546942	0.0591662	0.0601402	731.305	732	103114	0	0.552345	639.66	632	308316	0.000420974	0.000695073	0.0145854	0.00114149	0.00339909	0.00329534	0.00136909	0.00363501	0	0
18238	1	12	1	1	6	446	661	1045	[628,1028,677,1063]	-1140.97	-605.57			WT2_LACZ_1	10000	1407.66	1497	218187	221.644	0.985932	53.5286	14.0026	19.5914	0.714733	480	480	616.49	599	95556	0	0.437955	1484.3	0.818679	166.822	31.5786	62.1712	221.644	0.985932	53.5286	14.0026	19.5914	0.714733	0.00117725	0.0020923	0.0505282	0.00521366	0.00874904	0.00695186	0.00571583	0.00962309	0.0329077	0.00286644	0.193913	0.0348046	0.0613227	0.0467723	0.0587364	0.0570123	801.677	786	124260	0	0.535523	637.776	635	563156	0.000585443	0.000877356	0.0119479	0.00112216	0.00335243	0.00296007	0.00149798	0.00371536	0	0
18239	1	12	1	1	6	447	880	1053	[866,1020,894,1070]	-875.59	-608.38			WT2_LACZ_1	10000	2152.21	2127	350810	233.084	0.984507	54.9721	14.0026	20.3079	0.689514	481	481	907.356	860	147899	0	0.421593	1422.81	0.869234	153.83	32.2869	61.4348	233.084	0.984507	54.9721	14.0026	20.3079	0.689514	0.0017742	0.00147877	0.0695185	0.00565948	0.0119022	0.00862844	0.00658379	0.0120623	0.0366474	2.1145e-05	0.257954	0.030884	0.0774761	0.0548216	0.0584754	0.0691347	919.196	916	149829	0	0.432156	640.145	631	532601	0.000181858	0.00111651	0.0188396	0.00115757	0.00482037	0.00436812	0.00117277	0.00521129	0	0
18240	1	12	1	1	6	448	207	1055	[185,1031,236,1074]	-1677.8	-614.94			WT2_LACZ_1	10000	1394.76	1486	195266	200.195	0.950039	52.7947	11.7875	19.7541	0.596709	482	482	507.286	511	71020	0	0.363709	1221.19	0.72038	171.963	21.1716	74.3333	200.195	0.950039	52.7947	11.7875	19.7541	0.596709	0.00191982	0.00188078	0.070231	0.00997796	0.0147111	0.00649394	0.0106918	0.0153062	0.03942	0.00536498	0.204199	0.0328082	0.0544998	0.046557	0.062882	0.0523356	795.957	802	111434	0	0.535637	634.301	631	452891	0.000535701	0.000793306	0.0150614	0.00169709	0.00419963	0.00318235	0.00196155	0.0044508	0	0
18241	1	12	1	1	6	449	614	1043	[599,1027,630,1064]	-1191.77	-603.3			WT2_LACZ_1	10000	1980.87	2126	334767	241.664	0.977394	56.3821	15.5455	19.7541	0.786952	483	483	2695.3	2654	455505	1	1.36066	1279.82	0.911107	139.191	32.2042	50.3393	241.664	0.977394	56.3821	15.5455	19.7541	0.786952	0.000716805	0.00175066	0.0588502	0.00312313	0.0108667	0.0103187	0.00338365	0.0113006	0.0382064	0.00193327	0.23501	0.0345319	0.0723062	0.0489222	0.0626269	0.0658132	979.053	974	165460	0	0.460514	640.219	636	464799	0.000529596	0.000969947	0.0177789	0.000917379	0.00767772	0.00485021	0.00125504	0.00767316	0	0
18242	1	12	1	1	6	450	287	1055	[274,1040,318,1069]	-1573.91	-614.4			WT2_LACZ_1	10000	1441.39	1445	187381	185.895	0.988231	48.9081	12.9518	17.436	0.742819	484	484	567.454	570	73769	0	0.393685	1251.22	0.862295	145.417	25.6812	54.1612	185.895	0.988231	48.9081	12.9518	17.436	0.742819	0.00146905	0.00160322	0.0623396	0.00515422	0.010247	0.00910412	0.00580358	0.0106704	0.0347453	0.00211101	0.213542	0.0350891	0.0607905	0.0482121	0.0609652	0.0559595	858.746	863	111637	0	0.594288	659.923	645	491643	0.000665136	0.000979293	0.0197604	0.00189349	0.00410236	0.00410552	0.00224216	0.00451418	0	0
18243	1	12	1	1	6	451	769	1052	[757,1041,782,1064]	-1006.2	-612.51			WT2_LACZ_1	10000	1570.5	1566	190031	173.026	0.985783	47.3019	12.7436	16.9142	0.753425	485	485	549.306	551	66466	0	0.349764	667.793	0.97164	94.2802	25.6812	32.3914	173.026	0.985783	47.3019	12.7436	16.9142	0.753425	0.00161518	0.000855939	0.0723025	0.00496571	0.00832961	0.0127956	0.00574878	0.00817285	0.0422025	0.00126307	0.239963	0.0359012	0.0757722	0.0537847	0.0669724	0.0683435	837.322	835	101316	0	0.534689	652.228	645	225671	0.000204902	0.000479445	0.0208982	0.000895483	0.00598846	0.00577327	0.000965536	0.0057338	0	0
18244	1	12	1	1	6	452	709	1054	[697,1041,723,1067]	-1078.63	-614.48			WT2_LACZ_1	10000	1474.92	1402	190265	184.465	0.946719	50.8559	12.7436	19.0891	0.667586	487	487	577.915	582	74551	0	0.391827	812.22	0.94225	107.22	28.4257	38.0317	184.465	0.946719	50.8559	12.7436	19.0891	0.667586	0.00246254	0.00293294	0.0767169	0.00867213	0.0240844	0.0117535	0.00989552	0.0244439	0.0318268	0.000261803	0.214105	0.029033	0.0582385	0.0497258	0.0525633	0.0515358	867.922	854	111962	0	0.61906	681.599	672	299222	0.000875359	0.00141449	0.0272783	0.00267236	0.00780132	0.0059101	0.00313083	0.00823909	0	0
18245	1	12	1	1	7	1	485	20	[474,10,499,31]	-1344.8	-661.24			WT2_LACZ_1	10000	2036.26	2042	246387	173.026	0.996215	46.8066	13.1539	15.7893	0.833092	15	15	4760.57	4922	576029	1	2.3379	606.305	0.974482	89.5729	24.489	33.635	173.026	0.996215	46.8066	13.1539	15.7893	0.833092	0	0.00032367	0.0954076	0.00224165	0.0190918	0.0247966	0.0019185	0.0169458	0.0491601	0.00135636	0.279853	0.0386396	0.0914783	0.0678963	0.0760774	0.0821476	1401.45	1406	169575	0	0.686311	704.409	693	213436	5.12961e-05	0.00060288	0.0626819	0.00083607	0.0225278	0.0181412	0.000783186	0.0198961	0	0
18246	1	12	1	1	7	2	90	22	[77,7,103,36]	-1820.34	-663.26			WT2_LACZ_1	10000	1576.68	1611	216005	195.905	0.974819	50.8984	12.9518	17.6525	0.733707	18	18	538.467	542	73770	0	0.34152	852.259	0.96221	107.553	27.9781	37.4261	195.905	0.974819	50.8984	12.9518	17.6525	0.733707	0.000951439	0.000890371	0.0977274	0.00420358	0.0171534	0.0175319	0.0044554	0.0162698	0.0390189	0.00050164	0.219781	0.0298069	0.0600891	0.0445203	0.0595558	0.0535462	759.109	757	103998	0	0.471204	634.009	628	291010	0.000267169	0.00080208	0.0183948	0.00102679	0.00382885	0.00422507	0.00111938	0.00408036	0	0
18247	1	12	1	1	7	3	678	23	[663,12,692,34]	-1115.42	-665.02			WT2_LACZ_1	10000	1604.5	1574	178100	158.726	0.99351	44.9528	12.7436	15.7985	0.806634	20	20	546.613	545	60674	0	0.340674	662.073	0.92179	98.9523	24.489	35.9405	158.726	0.99351	44.9528	12.7436	15.7985	0.806634	0.000699056	0.00159117	0.0642485	0.00341619	0.0148744	0.016959	0.00362409	0.014455	0.0461671	0	0.256143	0.0402896	0.0961729	0.0602947	0.0738643	0.0861096	782.018	784	86804	0	0.496835	642.943	639	226316	7.8563e-05	0.000684195	0.0183321	0.000873103	0.00497218	0.0053979	0.000845635	0.00501799	0	0
18248	1	12	1	1	7	4	884	30	[866,7,904,47]	-869.62	-670.57			WT2_LACZ_1	10000	1370.04	1424	194545	203.055	0.965078	52.3418	12.7436	19.0891	0.667586	21	21	507.754	506	72101	0	0.370613	1244.07	0.808848	154.582	27.5037	62.4323	203.055	0.965078	52.3418	12.7436	19.0891	0.667586	0.0018321	0.00294279	0.0489473	0.00590265	0.0101201	0.00806345	0.00686103	0.0116086	0.0368196	0.00169181	0.194606	0.0331123	0.0624139	0.0418129	0.0606623	0.0573824	772.007	764	109625	0	0.54214	626.801	620	456311	0.00054309	0.00120487	0.0142214	0.00181005	0.00343293	0.003176	0.00207197	0.00405088	0	0
18249	1	12	1	1	7	5	988	24	[974,13,999,45]	-746.78	-670.93			WT2_LACZ_1	10000	1406.67	1419	195527	198.765	0.986885	50.6417	13.1539	18.4918	0.711339	22	22	588.309	589	81775	0	0.418229	908.027	0.939041	113.755	26.119	41.5596	198.765	0.986885	50.6417	13.1539	18.4918	0.711339	0.00199316	0.0010209	0.103331	0.00568735	0.0182951	0.0175697	0.00666065	0.0173933	0.0326333	0.00435723	0.207299	0.0408369	0.0752841	0.049795	0.0635998	0.0709821	850.619	848	118236	0	0.599449	646.619	631	320723	0.000860741	0.000833649	0.0282872	0.00137011	0.00556936	0.00597009	0.00194664	0.0056549	0	0
18250	1	12	1	1	7	6	287	28	[266,13,307,43]	-1582.7	-671.23			WT2_LACZ_1	10000	1304.49	1305	182629	200.195	0.964387	52.0092	12.9518	18.0385	0.718005	24	24	504.871	503	70682	0	0.387025	1369.91	0.890947	147.265	34.4327	52.5733	200.195	0.964387	52.0092	12.9518	18.0385	0.718005	0.00144612	0.00115414	0.0503586	0.0039445	0.00778264	0.00762288	0.00472595	0.00794555	0.034641	0.00209957	0.193659	0.0267123	0.0507675	0.0457234	0.0531798	0.0468358	741.721	743	103841	0	0.568369	626.697	624	512638	0.000563519	0.000927722	0.0108786	0.00126378	0.00238561	0.00289147	0.00158778	0.00289101	0	0
18251	1	12	1	1	7	7	228	27	[215,15,248,43]	-1650.11	-671.07			WT2_LACZ_1	10000	1384.16	1444	200703	207.345	0.980026	52.0852	12.9518	18.8026	0.688828	25	25	561.586	557	81430	0	0.405724	1061.03	0.888559	129.952	29.8953	43.214	207.345	0.980026	52.0852	12.9518	18.8026	0.688828	0.00169398	0.00139383	0.0656594	0.00417698	0.0103756	0.0103538	0.0050867	0.0105008	0.0352875	0.00710645	0.202562	0.0369667	0.0583006	0.04631	0.0629467	0.0574686	768.779	771	111473	0	0.532396	634.911	628	379042	0.000499214	0.000772287	0.0155635	0.00123238	0.0034339	0.00356229	0.00150988	0.00367457	0	0
18252	1	12	1	1	7	8	921	35	[898,24,938,47]	-827.97	-679.45			WT2_LACZ_1	10000	1484.62	1540	200424	193.045	0.964594	51.0611	13.1539	17.8985	0.734917	26	26	554.059	556	74798	0	0.373199	866.558	0.860855	121.22	24.489	49.408	193.045	0.964594	51.0611	13.1539	17.8985	0.734917	0.00140904	0.000856114	0.0733183	0.00492262	0.0140673	0.0132101	0.00556376	0.0135413	0.0401461	0.00151081	0.2053	0.034716	0.0659757	0.0502685	0.0648482	0.0594744	776.03	778	104764	0	0.503915	647.807	638	305117	0.000447676	0.000874781	0.0201788	0.00155208	0.00354866	0.00426285	0.0017446	0.00387429	0	0
18253	1	12	1	1	7	9	1015	40	[990,25,1031,60]	-718.03	-687.8			WT2_LACZ_1	10000	1277.56	1288	201854	225.934	0.944899	56.3911	14.0026	19.5197	0.717356	27	27	469.468	472	74176	0	0.367474	1454.27	0.881859	153.295	33.6761	55.3032	225.934	0.944899	56.3911	14.0026	19.5197	0.717356	0.00223014	0.0022539	0.0488481	0.00423698	0.00769721	0.00718444	0.00564281	0.00879161	0.0314842	0.00199583	0.174281	0.0235494	0.0484184	0.0324857	0.0480965	0.0447542	681.873	680	107736	0	0.529405	615.459	615	528679	0.000747864	0.000934076	0.00920409	0.00152387	0.00221589	0.00243012	0.00197847	0.00276028	0	0
18254	1	12	1	1	7	10	844	41	[830,24,856,56]	-918.96	-685.04			WT2_LACZ_1	10000	2249.88	2262	314983	200.195	0.980835	51.137	12.9518	18.4696	0.701249	28	28	632.35	631	88529	0	0.28106	790.77	0.890638	111.925	24.5496	45.2667	200.195	0.980835	51.137	12.9518	18.4696	0.701249	0.00112936	0.00102161	0.124431	0.00786088	0.0265148	0.0212157	0.00795954	0.0254277	0.0443004	0.000332435	0.277594	0.0342814	0.0864071	0.0593889	0.0677216	0.0768051	1118.99	1121	156659	0	0.494692	664.349	648	274376	1.62918e-06	0.000586732	0.0412668	0.000726303	0.0128555	0.0110579	0.000626646	0.011963	0	0
18255	1	12	1	1	7	11	154	35	[126,24,172,49]	-1746.36	-679.98			WT2_LACZ_1	10000	1479.42	1503	215995	208.775	0.965044	53.0758	11.7875	20.7103	0.569158	29	29	1983.43	1940	289581	1	1.34068	1118.23	0.834648	142.026	25.5645	58.3498	208.775	0.965044	53.0758	11.7875	20.7103	0.569158	0.00139147	0.000863112	0.0757635	0.00656277	0.0150686	0.0100207	0.00703295	0.0147781	0.0328287	0.000941666	0.210427	0.033991	0.0541633	0.0415396	0.0585162	0.049486	868.774	871	126841	0	0.578027	642.041	638	408338	0.000500403	0.000827028	0.0177807	0.00118971	0.00511854	0.00397928	0.00148063	0.0052558	0	0
18256	1	12	1	1	7	12	536	33	[522,21,554,54]	-1282.38	-680			WT2_LACZ_1	10000	1486.5	1508	185812	178.745	0.972275	48.7454	11.7875	18.0862	0.651737	30	30	524.704	531	65588	0	0.35298	757.881	0.807293	120.886	19.2538	51.1225	178.745	0.972275	48.7454	11.7875	18.0862	0.651737	0.00153886	0.00175132	0.0836624	0.00825895	0.0219658	0.0147342	0.00859171	0.0217812	0.0386713	0.000697752	0.225242	0.0375854	0.0715115	0.0447933	0.0656827	0.0646589	718.72	716	89840	0	0.476605	644.709	637	261107	0.00105176	0.00126303	0.0181501	0.00223897	0.00420193	0.00323261	0.00286213	0.00479998	0	0
18257	1	12	1	1	7	13	32	44	[18,26,45,57]	-1889.11	-685.23			WT2_LACZ_1	10000	1747.09	1731	188686	154.436	0.997421	44.1673	11.7875	15.369	0.766963	31	31	534.13	539	57686	0	0.305725	875.138	0.950875	110.286	28.9289	38.5804	154.436	0.997421	44.1673	11.7875	15.369	0.766963	0.00101143	0.00186342	0.074225	0.0035957	0.0111897	0.0154168	0.00402635	0.011535	0.0500201	0.000533022	0.259165	0.0298256	0.0754847	0.065201	0.0691346	0.0663918	742.259	731	80164	0	0.428804	636.01	632	320549	0.000468322	0.000958311	0.0163579	0.00157867	0.00245441	0.00367781	0.00177292	0.0029778	0	0
18258	1	12	1	1	7	14	517	40	[500,27,530,53]	-1310.68	-684.94			WT2_LACZ_1	10000	1729.9	1567	174720	144.426	0.986686	43.1767	11.0525	15.7893	0.699997	32	32	598.149	607	60413	0	0.34577	883.718	0.951905	110.705	29.6636	37.3784	144.426	0.986686	43.1767	11.0525	15.7893	0.699997	0.0035953	0.00275658	0.0691304	0.00935861	0.0193629	0.0126519	0.0114192	0.0198225	0.042579	3.72114e-05	0.291115	0.0389764	0.0956854	0.0810746	0.0707269	0.0842633	936.238	913	94560	0	0.597471	674.298	669	348612	0.00137705	0.000944105	0.0293807	0.00345329	0.00788125	0.00669051	0.00423351	0.00787479	0	0
18259	1	12	1	1	7	15	357	40	[343,24,380,71]	-1497.55	-686.79			WT2_LACZ_1	10000	1427.05	1422	185517	185.895	0.950381	50.8559	11.7875	18.9752	0.621205	34	34	544.215	544	70748	0	0.381356	1317	0.74772	172.051	26.8247	65.3749	185.895	0.950381	50.8559	11.7875	18.9752	0.621205	0.00164558	0.00189014	0.0555948	0.00554112	0.0113971	0.00986499	0.00633504	0.0119449	0.0399379	0.0019646	0.221349	0.0320035	0.0564559	0.043669	0.0620042	0.0514595	753.215	753	97918	0	0.529687	635.515	630	502692	0.000591091	0.00106666	0.0127607	0.00156638	0.00265212	0.002983	0.00188242	0.00326652	0	0
18260	1	12	1	1	7	16	659	51	[645,28,680,68]	-1136.51	-695.42			WT2_LACZ_1	10000	1877.52	1932	279751	213.065	0.962809	53.7428	13.1539	19.6609	0.66904	35	35	2829.11	3147	421537	1	1.50683	1364.19	0.789126	165.919	31.7387	52.1517	213.065	0.962809	53.7428	13.1539	19.6609	0.66904	0.00125673	0.0022052	0.0518652	0.00395985	0.011048	0.010453	0.00456062	0.0117231	0.039728	0.00710393	0.247018	0.0423652	0.0827116	0.0582471	0.0721038	0.0790812	1169.37	1188	174236	0	0.605264	650.325	640	523512	0.000650215	0.0011013	0.0248732	0.00133627	0.0096271	0.00669108	0.00174609	0.00944242	0	0
18261	1	12	1	1	7	17	447	54	[438,19,460,69]	-1391.35	-692.76			WT2_LACZ_1	10000	1455.15	1410	194990	191.615	0.963453	50.9318	12.7436	19.1701	0.664762	36	36	542.985	547	72760	0	0.373147	903.737	0.730644	145.855	20.2621	63.6202	191.615	0.963453	50.9318	12.7436	19.1701	0.664762	0.00196674	0.00241746	0.0636602	0.00745596	0.0177431	0.0116373	0.00831433	0.0182165	0.0367675	0.00566066	0.231435	0.034948	0.0716187	0.056729	0.0615601	0.0679906	727.545	736	97491	0	0.515989	640.618	634	319028	0.000801381	0.000884404	0.0143683	0.00171049	0.00368732	0.00376789	0.00220931	0.00405136	0	0
18262	1	12	1	1	7	18	109	48	[91,31,124,69]	-1796.46	-693.71			WT2_LACZ_1	10000	2267.98	2305	306177	193.045	0.972409	50.6507	13.1539	18.0385	0.729212	37	37	1800.33	1808	243045	1	0.793806	1331.3	0.901633	143.454	33.6761	49.6668	193.045	0.972409	50.6507	13.1539	18.0385	0.729212	0.000954467	0.00144859	0.0666653	0.00337027	0.0139586	0.0127226	0.00377012	0.0137589	0.042223	0	0.286998	0.0417056	0.0966366	0.0637878	0.0719898	0.0855629	1433.41	1350	193511	0	0.621872	645.505	637	513822	0.000254262	0.000872599	0.028014	0.000676929	0.0130278	0.00810583	0.000812408	0.0121845	0	0
18263	1	12	1	1	7	19	486	44	[476,33,500,58]	-1343.9	-690.17			WT2_LACZ_1	10000	1724.13	1657	177585	147.286	0.980298	43.8862	11.7875	15.0043	0.785606	38	38	612.282	609	63065	0	0.355126	672.083	0.927208	99.115	24.489	34.8552	147.286	0.980298	43.8862	11.7875	15.0043	0.785606	4.42279e-05	0.000742061	0.0827639	0.00202444	0.0200265	0.0211455	0.00180493	0.0183769	0.0446705	0	0.271177	0.0371136	0.088656	0.0723172	0.0705665	0.0773887	832.204	830	85717	0	0.502235	661.733	650	242856	0.000122686	0.000660587	0.0273193	0.0013868	0.00548099	0.00607594	0.00132727	0.00546043	0	0
18264	1	12	1	1	7	20	684	45	[671,34,715,60]	-1100.51	-692.76			WT2_LACZ_1	10000	1458.79	1471	191102	187.325	0.985323	49.2407	12.9518	18.2408	0.710044	39	39	669.267	647	87674	0	0.458781	1042.44	0.817865	139.943	25.6812	54.1612	187.325	0.985323	49.2407	12.9518	18.2408	0.710044	0.00180693	0.00132987	0.0592465	0.00587315	0.0122529	0.00953877	0.00678034	0.0122296	0.0407155	0.00240672	0.220557	0.0341582	0.0772954	0.0517413	0.064301	0.0711576	813.962	796	106629	0	0.553339	665.625	654	398044	0.00110119	0.00126878	0.0207507	0.00209292	0.00363998	0.00429933	0.00278693	0.0042959	0	0
18265	1	12	1	1	7	21	956	49	[940,32,973,64]	-782.31	-692.9			WT2_LACZ_1	10000	1469.39	1511	193960	188.755	0.975858	49.9077	13.1539	17.379	0.756887	40	40	494.121	496	65224	0	0.336276	989.535	0.895436	124.533	27.3341	42.7613	188.755	0.975858	49.9077	13.1539	17.379	0.756887	0.000969743	0.00150727	0.0526145	0.00355951	0.0103231	0.00990597	0.00400805	0.010469	0.0383211	0.000698305	0.209605	0.0353171	0.0723047	0.047078	0.0634613	0.0651641	752.924	743	99386	0	0.498295	626.611	626	350902	0.00055349	0.00093099	0.011671	0.00124529	0.00366858	0.00338309	0.00156531	0.00402597	0	0
18266	1	12	1	1	7	22	1035	54	[1022,31,1054,71]	-686.74	-698.09			WT2_LACZ_1	10000	1422.01	1418	191971	193.045	0.959144	51.3512	12.9518	18.0862	0.716112	41	41	508.696	508	68674	0	0.357731	1111.08	0.814959	144.991	25.4872	58.3393	193.045	0.959144	51.3512	12.9518	18.0862	0.716112	0.00128927	0.00185961	0.0642421	0.00508633	0.0140446	0.0105838	0.00559739	0.0143273	0.0369075	0.00079559	0.206623	0.0311385	0.0620296	0.0465364	0.0588489	0.0561338	707.859	706	95561	0	0.499196	623.857	620	400516	0.000743675	0.00104257	0.0124412	0.00165248	0.00277685	0.00275734	0.00208527	0.00336909	0	0
18267	1	12	1	1	7	23	213	57	[193,41,237,74]	-1671.94	-704.09			WT2_LACZ_1	10000	1497.48	1528	182693	174.456	0.97522	48.0114	13.1539	16.5076	0.796838	42	42	554.639	551	67666	0	0.370381	1212.61	0.822363	150.107	26.2407	60.2661	174.456	0.97522	48.0114	13.1539	16.5076	0.796838	0.00120639	0.00140908	0.0552438	0.00467917	0.0113588	0.00895988	0.00516227	0.0115801	0.0397599	0.000480054	0.220818	0.0358357	0.0641299	0.0526996	0.0647185	0.0561468	831.893	809	101491	0	0.544433	642.036	633	466118	0.000751618	0.00101356	0.0164999	0.0013686	0.00368793	0.00407427	0.00185738	0.00415091	0	0
18268	1	12	1	1	7	24	897	51	[883,35,912,71]	-854.5	-700.94			WT2_LACZ_1	10000	1420.81	1408	204597	205.915	0.971851	52.3418	13.1539	19.2439	0.683539	43	43	525.708	528	75702	0	0.370005	1069.61	0.926765	125.097	30.2761	44.6602	205.915	0.971851	52.3418	13.1539	19.2439	0.683539	0.000894393	0.00173482	0.0499128	0.00343087	0.00789128	0.00945582	0.00378182	0.00850209	0.0338839	0.000606851	0.197285	0.0281722	0.0582511	0.046805	0.0535791	0.0525	779.993	768	112319	0	0.553972	638.224	633	385487	0.000364714	0.000915488	0.0145492	0.00122353	0.00330087	0.00362874	0.00137947	0.00370944	0	0
18269	1	12	1	1	7	25	290	56	[274,43,315,70]	-1575.21	-704.31			WT2_LACZ_1	10000	1316.29	1351	193495	210.205	0.976677	52.623	13.1539	19.6609	0.66904	44	44	531.66	529	78154	0	0.403907	1298.41	0.902781	141.491	31.3907	51.9359	210.205	0.976677	52.623	13.1539	19.6609	0.66904	0.00110995	0.00123698	0.0453053	0.00286644	0.00806419	0.00792395	0.00350061	0.00834315	0.0369655	0.000761268	0.188601	0.0268728	0.0505195	0.0401267	0.0555311	0.0457178	735.626	735	108137	0	0.544505	630.807	629	480044	0.000479832	0.000977043	0.00995396	0.00119085	0.00250972	0.00250549	0.00146664	0.0030338	0	0
18270	1	12	1	1	7	26	631	51	[617,39,649,76]	-1169.13	-703.99			WT2_LACZ_1	10000	1523.65	1516	190456	178.745	0.978097	48.4552	12.9518	18.2408	0.710044	46	46	555.216	557	69402	0	0.364399	1062.46	0.862533	133.963	26.8759	46.429	178.745	0.978097	48.4552	12.9518	18.2408	0.710044	0.00171432	0.00196339	0.0543973	0.00421949	0.0117211	0.0104729	0.00518274	0.0122706	0.0414239	0.000575053	0.228788	0.0351175	0.0795613	0.0516257	0.0662488	0.0710182	774.832	777	96854	0	0.511103	639.474	629	395195	0.000491741	0.00138338	0.0173056	0.00186131	0.00345357	0.00361123	0.00207031	0.0042328	0	0
18271	1	12	1	1	7	27	50	57	[36,43,72,73]	-1862.88	-705.6			WT2_LACZ_1	10000	1418.79	1490	212819	214.495	0.992062	52.3328	14.0026	18.0862	0.774213	47	47	539.447	542	80917	0	0.380215	1195.45	0.947361	129.376	32.6398	46.1518	214.495	0.992062	52.3328	14.0026	18.0862	0.774213	0.00124642	0.00121468	0.064971	0.00371978	0.0097047	0.00985862	0.00433198	0.00969693	0.0326587	0.00321299	0.187368	0.0341795	0.0553306	0.0392221	0.0579994	0.0519589	852.567	849	127885	0	0.572192	637.974	631	437650	0.000233276	0.000822791	0.0163281	0.000959434	0.004081	0.00430145	0.00104859	0.00427046	0	0
18272	1	12	1	1	7	28	129	69	[115,41,141,95]	-1773.21	-719.17			WT2_LACZ_1	10000	1750.21	1790	327290	267.403	0.914534	63.3853	12.7436	25.6318	0.497178	48	48	567.337	566	106092	0	0.324153	1419.95	0.831161	160.715	26.119	66.0619	267.403	0.914534	63.3853	12.7436	25.6318	0.497178	0.00113733	0.0014825	0.0635098	0.00453227	0.0141285	0.00928525	0.00500659	0.0142084	0.0365386	0.0080522	0.237453	0.0351419	0.0633195	0.0514808	0.0625674	0.0628041	793.69	794	148420	0	0.443402	658.636	647	530861	0.000805884	0.000822247	0.0179666	0.00185399	0.00386447	0.00318417	0.00232444	0.00418865	0	0
18273	1	12	1	1	7	29	377	56	[361,40,396,79]	-1473.05	-706.03			WT2_LACZ_1	10000	1640.91	1706	195268	170.166	0.998514	46.3113	12.9518	15.7893	0.820289	49	49	1960.26	1980	233271	1	1.19462	1269.81	0.801588	157.588	31.5786	54.2653	170.166	0.998514	46.3113	12.9518	15.7893	0.820289	0.00142332	0.00204833	0.0516963	0.00468147	0.00953387	0.0109985	0.00540402	0.0101301	0.0423091	0.0014844	0.241923	0.044288	0.0811511	0.0569496	0.0745262	0.0727908	926.076	914	110203	0	0.542834	637.152	629	489970	0.000367662	0.0010714	0.0176896	0.00125449	0.00500767	0.00464771	0.00141589	0.00531217	0	0
18274	1	12	1	1	7	30	331	59	[308,45,348,76]	-1532.74	-710.21			WT2_LACZ_1	10000	1506.45	1535	192825	183.035	0.988897	48.4977	12.7436	17.379	0.733276	50	50	543.508	545	69569	0	0.360788	1236.92	0.895434	139.233	30.2761	51.2383	183.035	0.988897	48.4977	12.7436	17.379	0.733276	0.00129338	0.00161355	0.0404866	0.00287047	0.00953781	0.00866703	0.00362429	0.00995014	0.0405266	0.00104049	0.225206	0.0374541	0.0772441	0.0500538	0.0669837	0.0701159	897.078	890	114826	0	0.584416	635.864	633	468632	0.000472337	0.000951606	0.0144874	0.000869061	0.0053145	0.00431531	0.00116879	0.00549714	0	0
18275	1	12	1	1	7	31	834	66	[820,50,854,81]	-926.75	-714.64			WT2_LACZ_1	10000	1454.9	1439	189137	185.895	0.972434	49.7026	13.1539	17.3256	0.759219	51	51	537.808	538	69915	0	0.369653	1128.24	0.92235	129.095	31.3082	45.2667	185.895	0.972434	49.7026	13.1539	17.3256	0.759219	0.00101963	0.00162872	0.0473636	0.00342044	0.0099606	0.00908912	0.00389068	0.0102904	0.0400503	0.000287015	0.202585	0.0241864	0.0480147	0.0421651	0.0558142	0.042094	706.262	710	91814	0	0.4908	632.332	629	416707	0.000611433	0.00105229	0.0100463	0.00140081	0.00236838	0.0024746	0.00175078	0.00299197	0	0
18276	1	12	1	1	7	32	870	66	[859,54,881,81]	-885.97	-716.33			WT2_LACZ_1	10000	1462.23	1424	191552	187.325	0.962601	50.4031	12.7436	18.4918	0.689149	52	52	600.565	604	78674	0	0.410719	664.933	0.958284	95.3893	22.9829	34.7949	187.325	0.962601	50.4031	12.7436	18.4918	0.689149	0.000167579	0.000587515	0.101986	0.00349584	0.0149114	0.0211545	0.00322796	0.0137151	0.0384231	0.000491828	0.217348	0.0281297	0.0604111	0.0444027	0.0578254	0.0543871	852.107	843	111626	0	0.59839	660.949	653	220757	5.04235e-05	0.000533873	0.0294869	0.00139422	0.00603548	0.00668396	0.00126915	0.00586676	0	0
18277	1	12	1	1	7	33	478	66	[466,54,493,80]	-1353.15	-716.52			WT2_LACZ_1	10000	1646.88	1595	197626	171.596	0.992991	46.7641	11.7875	16.4222	0.717778	53	53	582.55	588	69906	0	0.353729	765.031	0.928296	105.623	25.6812	37.0346	171.596	0.992991	46.7641	11.7875	16.4222	0.717778	0.000459303	0.000802921	0.0716661	0.00297406	0.0137555	0.0165104	0.00298738	0.0130354	0.0409773	0.0012082	0.244174	0.0355551	0.0770114	0.0608725	0.0656803	0.0688662	831.45	820	99774	0	0.521285	648.858	641	269276	0.000277298	0.000917948	0.0219659	0.00107459	0.00491838	0.00549405	0.00117222	0.00511006	0	0
18278	1	12	1	1	7	34	717	67	[703,54,735,82]	-1066.41	-717.7			WT2_LACZ_1	10000	1514.64	1440	198418	187.325	0.985323	49.2407	12.9518	17.6525	0.733707	54	54	516.084	525	67607	0	0.34073	1008.12	0.926551	121.477	29.945	42.7266	187.325	0.985323	49.2407	12.9518	17.6525	0.733707	0.00136256	0.00123902	0.0575716	0.00335601	0.01053	0.0108939	0.00410491	0.0104232	0.0399699	0.000934953	0.218314	0.0245611	0.056808	0.0411266	0.0560352	0.0514861	746.244	741	97758	0	0.518225	646.418	639	371044	0.000785345	0.00118335	0.0165519	0.0014668	0.00322273	0.00378603	0.0019616	0.00383603	0	0
18279	1	12	1	1	7	35	409	66	[395,49,426,83]	-1437.05	-716.26			WT2_LACZ_1	10000	1457.59	1494	208435	204.485	0.972282	52.1367	13.3713	17.8985	0.747062	55	55	542.147	540	77527	0	0.371948	1111.08	0.879513	134.349	30.7455	47.0484	204.485	0.972282	52.1367	13.3713	17.8985	0.747062	0.000962242	0.00156836	0.0556443	0.00366909	0.0108685	0.0103873	0.00405646	0.0111042	0.037975	0.00510555	0.209913	0.0349502	0.0712265	0.0475683	0.0637372	0.0679144	782.35	794	111876	0	0.523661	634.008	626	401961	0.000648183	0.000618367	0.0165539	0.00147653	0.00347107	0.00342083	0.00184623	0.00363193	0	0
18280	1	12	1	1	7	36	972	64	[954,43,985,81]	-765.32	-712.94			WT2_LACZ_1	10000	1406.59	1389	198329	201.625	0.900529	55.8958	13.1539	20.7391	0.634256	56	56	512.355	511	72242	0	0.364253	1051.02	0.878443	130.827	25.6812	49.2157	201.625	0.900529	55.8958	13.1539	20.7391	0.634256	0.00128654	0.00147072	0.0518567	0.00320684	0.0099508	0.00989988	0.00391693	0.0101449	0.0420674	0.00195546	0.194597	0.0324799	0.0544507	0.0413358	0.064863	0.0499367	747.504	747	105398	0	0.53816	633.232	629	376140	0.000652374	0.00105341	0.0149652	0.00154163	0.00324815	0.00331677	0.00190596	0.00376018	0	0
18281	1	12	1	1	7	37	445	77	[429,48,460,93]	-1397.39	-725.79			WT2_LACZ_1	10000	1411.28	1441	241329	244.524	0.982577	56.4156	14.9945	19.6609	0.762655	57	57	2497.64	2543	427096	1	1.76977	1265.52	0.830194	151.901	30.2761	58.3721	244.524	0.982577	56.4156	14.9945	19.6609	0.762655	0.00167682	0.00126252	0.0501998	0.00559624	0.00908634	0.00742972	0.006442	0.00927756	0.0308189	0.000873663	0.174569	0.0247774	0.043007	0.030745	0.0482249	0.0389811	949.795	958	162415	0	0.659122	632.99	626	451955	0.000497815	0.000933523	0.0173093	0.00102642	0.00670213	0.00488306	0.00133679	0.00672552	0	0
18282	1	12	1	1	7	38	612	73	[600,50,626,108]	-1192.48	-731.84			WT2_LACZ_1	10000	1842.32	1933	353726	274.553	0.919495	63.8806	12.9518	25.4297	0.509316	58	58	639.031	641	122694	0	0.346862	1605.85	0.84629	167.857	29.8953	70.648	274.553	0.919495	63.8806	12.9518	25.4297	0.509316	0.00169739	0.00172696	0.0705382	0.00678616	0.0139841	0.0100372	0.00748474	0.0141789	0.0354776	0.00797306	0.224534	0.0393578	0.0662935	0.0436786	0.064472	0.0661754	1005.2	1024	192999	0	0.520022	678.927	665	632081	0.000685414	0.00141552	0.0292537	0.00202715	0.00612921	0.00612796	0.0023771	0.00668696	0	1
18283	1	12	1	1	7	39	683	73	[670,61,706,85]	-1104.95	-723.04			WT2_LACZ_1	10000	1459.85	1501	191240	187.325	0.971503	49.9412	11.7875	18.4696	0.63821	59	59	506.718	510	66380	0	0.347103	877.998	0.884208	118.795	24.6567	44.3002	187.325	0.971503	49.9412	11.7875	18.4696	0.63821	0.00100541	0.00166467	0.0561429	0.004432	0.0108928	0.0102972	0.00480137	0.0112363	0.0407963	0.00204608	0.211366	0.0307646	0.0609056	0.0499026	0.0621881	0.0559906	739.924	737	96930	0	0.492954	631.783	627	305151	0.000741095	0.00115609	0.0150906	0.00195876	0.00360726	0.00285228	0.00237114	0.00421079	0	0
18284	1	12	1	1	7	40	1013	70	[999,58,1028,89]	-713.49	-723.79			WT2_LACZ_1	10000	1405.27	1424	185495	188.755	0.971214	50.1464	12.7436	18.9752	0.671592	60	60	531.023	531	70095	0	0.377881	928.047	0.925574	116.675	24.6567	44.3732	188.755	0.971214	50.1464	12.7436	18.9752	0.671592	0.00123875	0.0011723	0.0792898	0.004533	0.0159609	0.012668	0.00506125	0.0155881	0.0395363	0.000965616	0.204338	0.0302371	0.0586926	0.0417304	0.0599633	0.0526153	804.288	800	106166	0	0.564809	646.613	640	334299	0.000488851	0.000914018	0.0197393	0.00102602	0.00420604	0.00456228	0.00130721	0.00448974	0	0
18285	1	12	1	1	7	41	84	58	[71,45,99,117]	-1822.3	-724.77			WT2_LACZ_1	10000	1603.87	1664	202087	180.175	0.987046	48.2076	12.9518	17.3256	0.747551	61	61	634.96	624	80005	0	0.395894	1471.43	0.634307	214.376	26.119	88.7415	180.175	0.987046	48.2076	12.9518	17.3256	0.747551	0.00185556	0.00227832	0.0564781	0.00830117	0.0129793	0.00782326	0.00913996	0.0138425	0.0416455	0.00117672	0.219931	0.0377398	0.0615957	0.0505675	0.0684835	0.0553778	770.587	773	97094	0	0.463093	642.483	637	580162	0.000752693	0.00109368	0.012932	0.00174696	0.00328517	0.00299151	0.00218864	0.00384336	0	0
18286	1	12	1	1	7	42	105	78	[95,67,116,97]	-1800.85	-734.46			WT2_LACZ_1	10000	1573.17	1590	199792	181.605	0.98589	48.4552	13.1539	16.9142	0.777685	62	62	553.276	550	70266	0	0.351696	797.92	0.927857	107.92	23.2198	38.9147	181.605	0.98589	48.4552	13.1539	16.9142	0.777685	0.000444601	0.00142118	0.0569145	0.00298733	0.0112807	0.011308	0.00301188	0.0114354	0.0398868	0.00601597	0.227058	0.0317977	0.0558086	0.0538092	0.0613487	0.054163	790.488	780	100392	0	0.497162	654.448	648	282067	0.000359813	0.000965428	0.0174651	0.00108993	0.0039043	0.00399121	0.00126297	0.00428073	0	0
18287	1	12	1	1	7	43	228	74	[214,56,245,89]	-1652.66	-724.81			WT2_LACZ_1	10000	1658.65	1622	164206	141.566	0.992978	42.4762	10.9095	15.0043	0.727092	63	63	659.384	630	65279	0	0.397543	1000.97	0.925946	121.124	29.9946	41.9335	141.566	0.992978	42.4762	10.9095	15.0043	0.727092	0.0011354	0.00171439	0.0618839	0.00346819	0.011604	0.0136256	0.00401256	0.011748	0.0544203	0.000139218	0.280038	0.0338999	0.0958798	0.0797257	0.0766353	0.0837953	833.99	819	82565	0	0.514174	635.393	628	381871	0.000390953	0.000884276	0.0163918	0.000980933	0.00452221	0.00443476	0.00119778	0.00475225	0	0
18288	1	12	1	1	7	44	164	78	[149,62,178,95]	-1731.39	-731.37			WT2_LACZ_1	10000	1733.35	1800	246136	203.055	0.992624	50.8894	14.0026	18.0385	0.77626	64	64	2562.35	2576	363854	1	1.47826	1046.73	0.962891	119.109	31.5786	42.0556	203.055	0.992624	50.8894	14.0026	18.0385	0.77626	0.00130241	0.000718434	0.0826534	0.00407859	0.0114489	0.0122398	0.00475167	0.0108504	0.0368073	0.00156044	0.239672	0.0360959	0.0679684	0.0519507	0.0627167	0.0614784	1131.05	1149	160609	0	0.628361	657.492	643	387920	0.000201747	0.000652497	0.0303074	0.000578556	0.0102099	0.00795279	0.0006843	0.00947027	0	0
18289	1	12	1	1	7	45	26	79	[10,64,59,102]	-1889.04	-735.83			WT2_LACZ_1	10000	1407.3	1393	212503	215.925	0.977485	53.29	14.0026	18.4918	0.757235	65	65	516.947	518	78059	0	0.367331	1422.81	0.810461	164.986	31.2139	65.0019	215.925	0.977485	53.29	14.0026	18.4918	0.757235	0.00256644	0.00216242	0.0589054	0.00818589	0.0098659	0.00735164	0.00951227	0.0108462	0.0318221	0.00320933	0.187674	0.0344399	0.0571042	0.0413396	0.0570027	0.0540366	773.642	762	116820	0	0.555379	646.034	638	545253	0.000825601	0.000939067	0.0152343	0.00182937	0.00268693	0.00304429	0.00231234	0.00318655	0	0
18290	1	12	1	1	7	46	292	84	[279,69,308,101]	-1575.67	-737.91			WT2_LACZ_1	10000	1428.39	1483	211401	211.635	0.972245	53.0423	14.0026	18.4805	0.757698	66	66	549.52	552	81329	0	0.384714	1083.91	0.941099	124.013	31.027	41.353	211.635	0.972245	53.0423	14.0026	18.4805	0.757698	0.00197462	0.00122469	0.0551347	0.0038128	0.00885207	0.00963322	0.00504945	0.00891426	0.0375939	0.00139403	0.198515	0.0290753	0.0627052	0.0451097	0.0578591	0.0573444	755.696	763	111843	0	0.509572	651.556	643	397449	0.000838274	0.00094439	0.0177671	0.00148571	0.00261691	0.00339765	0.00202346	0.00312114	0	0
18291	1	12	1	1	7	47	340	83	[307,71,354,99]	-1529.54	-739.79			WT2_LACZ_1	10000	1697.88	1779	220725	185.895	0.991529	48.7454	13.1539	17.3256	0.759219	67	67	2062.28	2024	268096	1	1.21462	1411.37	0.822605	161.896	28.4257	59.8106	185.895	0.991529	48.7454	13.1539	17.3256	0.759219	0.00187133	0.0017584	0.049018	0.00404703	0.0097942	0.00936945	0.00518057	0.0102142	0.0448689	0.00022708	0.234304	0.035736	0.0760323	0.053676	0.0701436	0.0678909	949.546	954	123441	0	0.533753	644.067	636	551965	0.000718194	0.00113166	0.0188659	0.00165562	0.00528313	0.00469998	0.00207484	0.00563609	0	0
18292	1	12	1	1	7	48	840	91	[826,76,852,111]	-922.6	-747.84			WT2_LACZ_1	10000	1503.18	1387	190904	181.605	0.952642	50.1464	11.0279	19.6609	0.560907	68	68	552.063	551	70112	0	0.367263	912.317	0.876131	122.211	26.8759	46.5973	181.605	0.952642	50.1464	11.0279	19.6609	0.560907	0.000681227	0.00195265	0.050211	0.00390976	0.0132539	0.00992718	0.00405346	0.0135543	0.0371375	0.0033042	0.229994	0.0385309	0.0753065	0.059916	0.0656116	0.0698216	800.094	789	101612	0	0.576853	643.147	635	328648	0.000360889	0.00101168	0.0170003	0.00124216	0.00402933	0.00436195	0.00140147	0.00446169	0	0
18293	1	12	1	1	7	49	999	88	[985,63,1013,104]	-734.25	-738.09			WT2_LACZ_1	10000	1920.12	2004	312980	233.084	0.976305	55.434	14.9945	19.1701	0.782178	69	69	532.755	538	86839	0	0.277459	1218.33	0.88655	139.567	27.8186	55.0522	233.084	0.976305	55.434	14.9945	19.1701	0.782178	0.00157894	0.000956178	0.0693012	0.00441486	0.0134008	0.0107375	0.00526044	0.0129329	0.0365044	0.00318722	0.234304	0.0363969	0.0730946	0.0488974	0.0629086	0.0677181	1062.39	1065	173170	0	0.530136	651.084	639	448597	0.000594769	0.000817778	0.0243703	0.000911965	0.00873193	0.00623797	0.00130167	0.00840126	0	0
18294	1	12	1	1	7	50	745	86	[724,67,766,115]	-1033.78	-742.13			WT2_LACZ_1	10000	1491.92	1512	196934	188.755	0.971039	50.1554	12.9518	17.8985	0.723623	71	71	526.076	524	69442	0	0.352616	1643.03	0.794006	180.969	35.3355	58.8013	188.755	0.971039	50.1554	12.9518	17.8985	0.723623	0.00159633	0.00146613	0.0291982	0.00323716	0.00762556	0.0062358	0.00423795	0.00809185	0.0384626	0.00204885	0.208431	0.0331965	0.0615517	0.044376	0.0623353	0.0562997	777.47	770	102626	0	0.5142	622.795	618	633383	0.000505905	0.0011284	0.0102596	0.00133916	0.00275389	0.00276401	0.00161108	0.00337763	0	1
18295	1	12	1	1	7	51	865	91	[851,75,890,106]	-888.91	-746.45			WT2_LACZ_1	10000	1405.01	1420	205131	208.775	0.984032	52.0517	14.9945	17.3256	0.865452	72	72	516.315	517	75382	0	0.367482	1072.47	0.81231	142.914	24.8928	55.9677	208.775	0.984032	52.0517	14.9945	17.3256	0.865452	0.00101926	0.00182631	0.0421145	0.00351868	0.010205	0.00862258	0.00398916	0.0107256	0.0306366	0.00222477	0.189907	0.0326028	0.0543625	0.0413999	0.0547649	0.0496647	737.747	734	107711	0	0.51954	642.098	635	387827	0.000592589	0.00105201	0.0129691	0.00141766	0.00270246	0.00289951	0.00174693	0.0032864	0	0
18296	1	12	1	1	7	52	906	87	[884,74,931,102]	-844.23	-743.79			WT2_LACZ_1	10000	1304.25	1291	209985	230.224	0.961703	55.9293	14.0026	19.6609	0.712207	73	73	504.304	506	81193	0	0.386661	1264.09	0.841451	149.784	29.9946	57.3989	230.224	0.961703	55.9293	14.0026	19.6609	0.712207	0.00200224	0.00129258	0.0450919	0.00445754	0.00738666	0.00729989	0.00565928	0.00773007	0.0296456	0.00359586	0.17086	0.0288789	0.0465554	0.0412458	0.0505989	0.0440982	730.783	735	117656	0	0.566059	634.452	630	458709	0.000734654	0.000704354	0.0136683	0.00145128	0.0022549	0.00279684	0.00190565	0.00260993	0	0
18297	1	12	1	1	7	53	251	84	[214,74,262,113]	-1641.32	-749.14			WT2_LACZ_1	10000	1429.81	1417	175867	175.886	0.98872	47.5496	12.7436	17.6525	0.721914	74	74	533.512	532	65622	0	0.373134	1122.52	0.738773	160.765	19.324	68.1261	175.886	0.98872	47.5496	12.7436	17.6525	0.721914	0.00158995	0.00202007	0.065297	0.00802127	0.015517	0.0088405	0.00850319	0.0159757	0.0408388	0.000999598	0.220769	0.0333023	0.0618418	0.0556827	0.063982	0.0554045	797.724	793	98120	0	0.562967	644.421	630	426607	0.000987564	0.000780185	0.0206643	0.00231662	0.00461967	0.00393229	0.00287916	0.00487747	0	0
18298	1	12	1	1	7	54	78	100	[55,76,90,118]	-1837.01	-753.09			WT2_LACZ_1	10000	1548.47	1571	199752	184.465	0.992752	48.4977	12.9518	16.9142	0.765733	75	75	540.147	544	69679	0	0.348828	1116.8	0.795641	148.894	23.8291	60.0336	184.465	0.992752	48.4977	12.9518	16.9142	0.765733	0.00237934	0.00170281	0.0629974	0.00561354	0.011478	0.0105908	0.0069965	0.0117408	0.0374901	0.00122747	0.221928	0.0361511	0.0728283	0.0537661	0.0637066	0.0650675	779.876	780	100604	0	0.49642	643.225	634	419383	0.000708418	0.000747624	0.0148443	0.00152342	0.00355867	0.00331164	0.00194729	0.00382164	0	0
18299	1	12	1	1	7	55	476	95	[466,86,497,105]	-1350.29	-749.86			WT2_LACZ_1	10000	1588.74	1528	203359	183.035	0.960315	49.9412	10.9095	19.1701	0.569088	76	76	589.906	598	75508	0	0.371304	732.142	0.91559	104.761	22.7204	39.1744	183.035	0.960315	49.9412	10.9095	19.1701	0.569088	0.00197781	0.00138813	0.0742962	0.00518458	0.0181013	0.0163526	0.00624458	0.0176029	0.0314277	0.0038099	0.239371	0.0412066	0.0702862	0.0520361	0.063496	0.0658052	915.297	909	117158	0	0.599016	654.089	643	251170	0.000799727	0.00105951	0.0326865	0.00152156	0.00959892	0.0089668	0.00202421	0.00940203	0	0
18300	1	12	1	1	7	56	409	103	[392,81,428,121]	-1436.07	-757.29			WT2_LACZ_1	10000	1788.89	1809	291589	233.084	0.992684	54.5193	14.4215	19.5914	0.736112	77	77	640.81	646	104452	0	0.358217	1391.35	0.911397	145.083	32.3755	55.9676	233.084	0.992684	54.5193	14.4215	19.5914	0.736112	0.00197235	0.000746834	0.0667062	0.00431297	0.0119412	0.0108116	0.00544094	0.0115398	0.0331501	0.00237744	0.22432	0.0304899	0.0670477	0.0488172	0.0554837	0.0621503	925.914	903	150924	0	0.511838	640.878	628	519111	0.000678763	0.00107402	0.0208848	0.00160732	0.00500266	0.00451984	0.00197517	0.00538108	0	0
18301	1	12	1	1	7	57	638	93	[625,78,650,111]	-1165.41	-750.69			WT2_LACZ_1	10000	1536.84	1510	196715	183.035	0.994849	48.2076	12.9518	16.5076	0.784593	78	78	519.688	523	66520	0	0.338154	890.868	0.905043	116.908	27.6076	42.0556	183.035	0.994849	48.2076	12.9518	16.5076	0.784593	0.00108697	0.00102144	0.0524221	0.00331672	0.0120875	0.0117923	0.00384201	0.011582	0.0424636	0.00138474	0.223568	0.0255082	0.0690131	0.0528288	0.0592812	0.0618383	741.477	741	94909	0	0.491044	623.915	620	308838	0.000522781	0.00110691	0.0148375	0.00124615	0.00402881	0.00374587	0.00154886	0.00449686	0	0
18302	1	12	1	1	7	58	950	86	[933,72,966,126]	-792.05	-748.57			WT2_LACZ_1	10000	1444.31	1437	206536	204.485	0.968471	52.3418	13.3713	18.0385	0.741262	79	79	501.448	501	71707	0	0.347189	1438.54	0.700222	192.013	32.2013	70.2359	204.485	0.968471	52.3418	13.3713	18.0385	0.741262	0.00209353	0.00217674	0.0460443	0.00569112	0.00911469	0.00778396	0.0069456	0.0100514	0.0372621	0.000392479	0.198364	0.0242332	0.0516537	0.0392363	0.0532668	0.0461837	731.937	737	104667	0	0.509351	625.829	621	540090	0.000627057	0.000828243	0.0106093	0.00144346	0.00258385	0.00253474	0.00181955	0.00298091	0	0
18303	1	12	1	1	7	59	1048	101	[1028,86,1064,117]	-675.73	-758.49			WT2_LACZ_1	10000	1513.47	1554	196751	185.895	0.996593	48.4977	12.9518	16.5076	0.784593	81	81	706.677	692	91868	0	0.466925	1239.78	0.93243	133.863	33.9207	45.8361	185.895	0.996593	48.4977	12.9518	16.5076	0.784593	0.00125587	0.00126153	0.0597542	0.00407297	0.00922035	0.00970762	0.00467796	0.00936395	0.0401087	0.000601071	0.218878	0.0324942	0.0740367	0.049995	0.0623712	0.0658241	855.185	847	111174	0	0.550312	642.096	628	473225	0.000548761	0.000970262	0.0185885	0.00137549	0.00401836	0.00419709	0.00168573	0.00437941	0	0
18304	1	12	1	1	7	60	674	108	[665,99,685,117]	-1120.08	-765.84			WT2_LACZ_1	10000	1288.27	1288	233176	258.823	0.990647	57.5689	15.7295	19.7541	0.796264	82	82	480.718	474	87010	0	0.373152	427.559	0.975416	75.1472	20.4695	26.0641	258.823	0.990647	57.5689	15.7295	19.7541	0.796264	0	0.000422828	0.0832995	9.97926e-05	0.030292	0.0239938	9.29744e-05	0.0272981	0.0236798	0.00190019	0.158767	0.0242124	0.0342969	0.0353547	0.0414166	0.0320221	790.21	786	143028	0	0.613517	622.314	620	73433	0	0.000249989	0.0324671	0	0.0155208	0.00995286	0	0.0140721	0	0
18305	1	12	1	1	7	61	192	106	[177,92,208,131]	-1694.74	-767.53			WT2_LACZ_1	10000	1435.12	1405	193741	193.045	0.987063	49.8987	12.9518	18.0862	0.716112	83	83	1125.79	958	151982	0	0.78446	1222.62	0.926511	133.783	31.027	49.513	193.045	0.987063	49.8987	12.9518	18.0862	0.716112	0.000663445	0.000731444	0.0537609	0.00295688	0.00901574	0.00906998	0.00318082	0.0087995	0.0375749	0.000281612	0.219869	0.0294814	0.059667	0.0429536	0.0579886	0.0539187	810.2	797	109377	0	0.576655	633.194	627	455900	0.000378681	0.000684075	0.0129944	0.00100283	0.00356967	0.0032345	0.00121006	0.00373186	0	0
18306	1	12	1	1	7	62	258	103	[242,83,273,122]	-1618.53	-762.05			WT2_LACZ_1	10000	1431.35	1494	186075	185.895	0.991529	48.7454	12.9518	17.3256	0.747551	84	84	552.077	549	71770	0	0.385705	1185.44	0.892925	136.688	29.6197	52.1687	185.895	0.991529	48.7454	12.9518	17.3256	0.747551	0.00178616	0.000993284	0.0492715	0.00354887	0.00787116	0.00821242	0.00465236	0.00784462	0.0354597	0.00360708	0.2224	0.0394227	0.0744834	0.0534559	0.0652975	0.0691425	837.569	820	108884	0	0.560622	632.732	629	442280	0.000460096	0.000772128	0.0148726	0.00104434	0.00377184	0.00418238	0.00130885	0.00399194	0	0
18307	1	12	1	1	7	63	534	110	[521,100,548,123]	-1286.64	-768.12			WT2_LACZ_1	10000	1657.1	1570	198852	171.596	0.99209	46.8066	11.7875	16.9142	0.696897	85	85	575.308	568	69037	0	0.347178	597.725	0.889038	97.4844	21.5615	35.8809	171.596	0.99209	46.8066	11.7875	16.9142	0.696897	0.00181913	0.000883395	0.0922069	0.00544247	0.017831	0.0179488	0.0062987	0.0169016	0.0354105	0.00197713	0.250582	0.0316065	0.0766841	0.0636282	0.0576639	0.0689505	778.458	783	93415	0	0.495833	654.138	640	194933	0.00166036	0.000572936	0.0330561	0.00246069	0.00511316	0.00540633	0.00360309	0.00504183	0	0
18308	1	12	1	1	7	64	560	107	[547,96,579,120]	-1255.43	-766.46			WT2_LACZ_1	10000	1602.11	1545	197060	175.886	0.989604	47.5071	12.9518	17.379	0.745255	86	86	509.805	514	62706	0	0.318208	790.77	0.932555	106.895	25.6812	40.1178	175.886	0.989604	47.5071	12.9518	17.379	0.745255	0.000328952	0.000694666	0.0693915	0.00405646	0.0167552	0.0142779	0.00383554	0.0158933	0.0388072	0.000243308	0.233368	0.0322181	0.0677929	0.0548919	0.0614908	0.0598277	723.463	725	88986	0	0.468261	633.288	625	272314	0.000947799	0.000973797	0.0163345	0.00155057	0.00358901	0.0037317	0.00219254	0.00400107	0	0
18309	1	12	1	1	7	65	696	110	[682,86,708,129]	-1095.25	-766.32			WT2_LACZ_1	10000	1390.96	1417	191952	197.335	0.978543	50.8894	13.3713	16.8357	0.794225	87	87	541.442	543	74719	0	0.389259	918.037	0.706096	152.115	22.6665	55.8039	197.335	0.978543	50.8894	13.3713	16.8357	0.794225	0.00222363	0.00106567	0.0619243	0.00613168	0.0113812	0.0126462	0.00728223	0.011194	0.0336802	0.0013538	0.18676	0.0322509	0.0568284	0.0421363	0.056289	0.0511558	807.348	802	111414	0	0.569759	653.202	648	329214	0.00121646	0.000959243	0.020788	0.00193912	0.00401358	0.00475531	0.00278221	0.00436995	0	0
18310	1	12	1	1	7	66	711	120	[701,93,720,138]	-1076.17	-776.24			WT2_LACZ_1	10000	1526.46	1522	180122	168.736	0.984682	46.7641	12.9518	16.8357	0.769306	88	88	503.407	503	59402	0	0.329788	853.688	0.792307	130.726	18.5665	55.2258	168.736	0.984682	46.7641	12.9518	16.8357	0.769306	0.00154763	0.00172396	0.0480084	0.00444189	0.0127142	0.0102013	0.00524483	0.0130733	0.0417581	0.000781003	0.218446	0.0329251	0.0662252	0.051817	0.0645884	0.0588371	725.195	725	85573	0	0.476475	636.921	633	305085	0.000864061	0.00100954	0.0160378	0.00197825	0.00390843	0.00366521	0.00248527	0.00434234	0	0
18311	1	12	1	1	7	67	733	114	[715,94,743,139]	-1054.08	-780.12			WT2_LACZ_1	10000	1546.25	1562	207198	191.615	0.978544	50.1464	11.7875	18.8026	0.626905	89	89	537.948	539	72085	0	0.347904	1053.88	0.814293	141.325	24.6567	59.049	191.615	0.978544	50.1464	11.7875	18.8026	0.626905	0.00170088	0.00185511	0.044802	0.0043166	0.0127231	0.00879242	0.00526764	0.0130637	0.037321	0.00305368	0.216389	0.0381874	0.069954	0.0464956	0.0650805	0.0648564	766.664	770	102733	0	0.490822	644.728	636	388771	0.00085283	0.00124524	0.0170052	0.00185644	0.00427381	0.00347311	0.0023806	0.004872	0	0
18312	1	12	1	1	7	68	851	112	[838,100,887,126]	-900.15	-771.16			WT2_LACZ_1	10000	1365.54	1354	193907	203.055	0.935296	54.0085	12.9518	19.4223	0.666851	90	90	512.697	514	72803	0	0.375453	1206.89	0.808537	152.314	28.4257	60.3781	203.055	0.935296	54.0085	12.9518	19.4223	0.666851	0.00149677	0.00172841	0.0469706	0.00389045	0.00938612	0.00719336	0.00474917	0.0099685	0.0311711	0.000245674	0.194767	0.0255968	0.0497833	0.0399806	0.0493585	0.0440482	728	733	103376	0	0.537666	635.57	631	446170	0.000408646	0.0011353	0.0118668	0.00133245	0.00251538	0.00285663	0.00151614	0.00320415	0	0
18313	1	12	1	1	7	69	972	109	[957,86,987,131]	-764.92	-766.43			WT2_LACZ_1	10000	1333.45	1376	200018	214.495	0.970671	53.4861	14.0026	19.0891	0.733541	91	91	488.813	491	73322	0	0.366577	1522.91	0.872893	158.482	33.0755	55.0528	214.495	0.970671	53.4861	14.0026	19.0891	0.733541	0.00196581	0.0015993	0.0391255	0.00407688	0.00674047	0.00661705	0.00529423	0.00735527	0.035197	0.000262585	0.173523	0.0212105	0.0415908	0.0346643	0.0487392	0.0371263	706.813	704	106022	0	0.513672	625.334	623	572181	0.000686431	0.0010729	0.00872837	0.00136825	0.00206316	0.00249108	0.00178728	0.00273681	0	1
18314	1	12	1	1	7	70	131	114	[118,105,161,124]	-1761.58	-773.34			WT2_LACZ_1	10000	1528.25	1478	186447	174.456	0.960536	48.7454	12.7436	18.0385	0.706464	92	92	1037.49	987	126574	0	0.678874	895.157	0.834595	127.08	22.473	52.7396	174.456	0.960536	48.7454	12.7436	18.0385	0.706464	0.00154109	0.00279765	0.0535965	0.00557881	0.0115671	0.007519	0.00623036	0.0127357	0.0392823	0.00145126	0.22104	0.0304661	0.0647919	0.0503886	0.0608052	0.0590659	808.943	806	98691	0	0.547322	647.577	639	326379	0.00089372	0.00127532	0.0166966	0.00155943	0.0041271	0.00365753	0.00213184	0.00472074	0	0
18315	1	12	1	1	7	71	475	117	[461,102,495,133]	-1356.56	-776.23			WT2_LACZ_1	10000	1877.68	1908	289163	220.214	0.978995	53.7338	13.3713	19.5197	0.685014	94	94	2303.8	2343	354785	1	1.22694	1165.42	0.883899	136.913	29.945	46.35	220.214	0.978995	53.7338	13.3713	19.5197	0.685014	0.000302529	0.00127797	0.0584777	0.00275464	0.0128383	0.0115783	0.00269579	0.0125655	0.0423443	0.00155177	0.237053	0.0277866	0.0715447	0.0531636	0.0602274	0.0644639	988.247	990	152190	0	0.517949	636.014	626	420405	0.000317262	0.000854928	0.0234992	0.000671749	0.00811617	0.0062493	0.000870006	0.00792514	0	0
18316	1	12	1	1	7	72	173	118	[161,104,189,137]	-1717.57	-781.27			WT2_LACZ_1	10000	2419.03	2253	287864	170.166	0.977602	47.3019	11.0525	17.8985	0.617507	95	95	4045.28	4103	481388	1	1.67228	885.148	0.927916	113.659	26.8247	43.4609	170.166	0.977602	47.3019	11.0525	17.8985	0.617507	0.00234743	0.00442051	0.0905602	0.0148925	0.0291687	0.0124295	0.0154941	0.0309025	0.0466787	0.000295773	0.335308	0.0440322	0.11004	0.0799158	0.0787925	0.0987421	1309.8	1343	155866	0	0.581357	687.578	673	343789	0.00102164	0.0015796	0.0394292	0.00380333	0.0151898	0.00951467	0.00428585	0.0150986	0	0
18317	1	12	1	1	7	73	885	120	[872,110,906,132]	-863.33	-781.84			WT2_LACZ_1	10000	1373.49	1378	200530	208.775	0.966428	52.9998	13.1539	19.1701	0.686167	96	96	531.849	534	77650	0	0.387224	809.36	0.933015	108.09	25.112	42.9423	208.775	0.966428	52.9998	13.1539	19.1701	0.686167	0.00101658	0.000763435	0.0843048	0.00428467	0.0141665	0.0155951	0.00466245	0.013445	0.0324713	6.51546e-05	0.196018	0.0278717	0.0622909	0.043644	0.0520591	0.05526	756.644	758	110470	0	0.549088	640.038	632	268816	0.000591985	0.000806496	0.0199358	0.00154233	0.00363966	0.00395055	0.00185796	0.00393963	0	0
18318	1	12	1	1	7	74	154	130	[141,120,176,143]	-1738.84	-794.52			WT2_LACZ_1	10000	1583.03	1412	183632	165.876	0.984944	46.3538	11.7875	16.9142	0.696897	97	97	610.241	612	70788	0	0.385488	792.2	0.824944	120.948	22.8463	45.724	165.876	0.984944	46.3538	11.7875	16.9142	0.696897	0.00278432	0.00288634	0.0764894	0.00760218	0.0180161	0.0112964	0.00911019	0.0187047	0.0423654	0.000386738	0.227122	0.0271937	0.076434	0.0588597	0.059433	0.0677544	841.922	840	97663	0	0.596262	681.571	658	298528	0.00171775	0.000652963	0.0259921	0.00142313	0.00840746	0.00542426	0.00275692	0.0081199	0	0
18319	1	12	1	1	7	75	1023	125	[1001,109,1039,141]	-706.12	-787.82			WT2_LACZ_1	10000	1912.76	1933	298391	223.074	0.985331	53.7338	14.0026	19.5197	0.717356	98	98	3171.28	3521	494720	1	1.65796	1238.35	0.914861	136.355	33.0755	49.7112	223.074	0.985331	53.7338	14.0026	19.5197	0.717356	0.00137936	0.00138107	0.0685846	0.00492738	0.0117889	0.0110092	0.00552429	0.011802	0.035547	0.000983446	0.242217	0.0375198	0.0832173	0.0507809	0.0630658	0.0752074	1169.1	1185	182379	0	0.604809	654.472	641	464675	0.000131887	0.00078952	0.0281811	0.00057241	0.00906699	0.00757851	0.000618117	0.00869712	0	0
18320	1	12	1	1	7	76	504	129	[492,107,516,143]	-1324.36	-786.67			WT2_LACZ_1	10000	1538.19	1548	199965	185.895	0.977304	49.4549	13.3713	17.3256	0.771766	99	99	527.454	530	68569	0	0.342905	1049.59	0.911826	125.952	27.8186	45.0477	185.895	0.977304	49.4549	13.3713	17.3256	0.771766	0.000966973	0.00125813	0.0466501	0.00302377	0.00933055	0.00932183	0.00348768	0.00937801	0.0374111	0.000248045	0.218043	0.0265303	0.0612254	0.0454418	0.0551954	0.0538188	819.138	807	106488	0	0.529159	618.323	614	373467	0.000325067	0.000992223	0.0150624	0.00107764	0.00460245	0.00453597	0.00122503	0.00491108	0	0
18321	1	12	1	1	7	77	527	134	[514,122,541,147]	-1295.96	-797.19			WT2_LACZ_1	10000	1422.91	1449	220551	221.644	0.995141	53.0333	14.9945	17.6525	0.849424	100	100	938.097	876	145405	0	0.659281	724.992	0.957173	99.7197	24.5496	36.7595	221.644	0.995141	53.0333	14.9945	17.6525	0.849424	0.000630479	0.00116465	0.0528087	0.00230141	0.0121288	0.0121209	0.00257359	0.0116891	0.0333855	0.000527767	0.189393	0.0240948	0.0486925	0.0378482	0.0499756	0.0436764	838.865	826	130024	0	0.578927	621.781	615	218867	7.4799e-05	0.000921223	0.0230771	0.000889827	0.00731013	0.00632812	0.000858047	0.00723486	0	0
18322	1	12	1	1	7	78	592	139	[579,124,608,153]	-1217.65	-801.36			WT2_LACZ_1	10000	1503.35	1458	186416	177.316	0.988466	47.7547	12.7436	17.436	0.730879	101	101	538.984	542	66834	0	0.358521	807.93	0.91811	109.748	22.9829	41.7806	177.316	0.988466	47.7547	12.7436	17.436	0.730879	0.00105373	0.000704431	0.0561823	0.00344706	0.00842559	0.0110298	0.00392227	0.00800395	0.0376271	0.00142554	0.222025	0.0368906	0.0766804	0.0544182	0.065244	0.0694597	829.056	831	102803	0	0.568626	641.542	635	282920	0.000473702	0.000807839	0.0218671	0.00124162	0.00544468	0.00555717	0.00149133	0.00550535	0	0
18323	1	12	1	1	7	79	750	130	[738,115,766,150]	-1027.8	-795.88			WT2_LACZ_1	10000	2210.45	2236	342619	221.644	0.985932	53.5286	13.3713	18.8026	0.71114	102	102	578.148	579	89613	0	0.261553	953.786	0.928204	117.947	26.2407	46.9936	221.644	0.985932	53.5286	13.3713	18.8026	0.71114	0.00119195	0.000720086	0.0837049	0.00453933	0.0193567	0.0141385	0.005048	0.0184563	0.0412073	0	0.264951	0.0275407	0.0778813	0.0526945	0.0596011	0.068458	1253.58	1250	194305	0	0.560635	674.844	653	345520	0.000461556	0.000572628	0.0417535	0.00108023	0.0162838	0.0100065	0.00134003	0.0150051	0	0
18324	1	12	1	1	7	80	793	138	[755,95,835,173]	-980.22	-801.45			WT2_LACZ_1	10000	1429.78	1490	473257	473.318	0.868444	88.8055	15.5455	34.7208	0.447729	103	103	710.278	722	235102	0	0.496774	4736.04	0.790284	308.695	52.1428	124.001	473.318	0.868444	88.8055	15.5455	34.7208	0.447729	0.0020188	0.00325579	0.0653671	0.00857419	0.0130508	0.00587077	0.00954962	0.0149162	0.0188816	0.00642445	0.15069	0.0289153	0.0369413	0.0273956	0.0417817	0.0386883	975.094	975	322756	0	0.654425	672.926	661	2005990	0.000744304	0.00117042	0.0164902	0.00200715	0.00321219	0.00272021	0.00240395	0.00389804	0	1
18325	1	12	1	1	7	81	270	137	[253,120,292,154]	-1602.74	-799.61			WT2_LACZ_1	10000	1480.53	1490	198391	191.615	0.988306	49.651	12.9518	18.0385	0.718005	104	104	526.806	530	70592	0	0.355823	1016.7	0.828384	136.449	23.3365	51.8992	191.615	0.988306	49.651	12.9518	18.0385	0.718005	0.00156137	0.00211892	0.0653803	0.00681088	0.0128836	0.01288	0.00734664	0.0134041	0.0345036	0.000469125	0.22081	0.0299864	0.062418	0.051172	0.0554034	0.0554053	698.284	695	93570	0	0.468647	624.697	620	360450	0.000823636	0.000898196	0.0117616	0.0014159	0.00215761	0.00265155	0.00194947	0.00266818	0	0
18326	1	12	1	1	7	82	130	138	[113,121,142,159]	-1773.64	-801.92			WT2_LACZ_1	10000	1456.54	1419	180611	177.316	0.998826	47.2594	12.9518	16.5076	0.784593	105	105	542.669	541	67291	0	0.372574	916.607	0.821951	130.572	23.7365	51.1978	177.316	0.998826	47.2594	12.9518	16.5076	0.784593	0.000979455	0.00120877	0.0504697	0.00312573	0.0105113	0.0103687	0.00358753	0.0104363	0.0401423	0.000997008	0.223371	0.0277518	0.0581039	0.0492269	0.0588586	0.0515409	777.823	781	96450	0	0.548148	644.923	637	333425	0.000374199	0.00096242	0.0155377	0.00126466	0.00357738	0.00382814	0.00143199	0.00401203	0	0
18327	1	12	1	1	7	83	655	139	[642,126,683,156]	-1140.4	-801.89			WT2_LACZ_1	10000	1526.21	1512	184672	173.026	0.975383	47.8063	12.7436	17.0614	0.746925	106	106	499.843	499	60481	0	0.327505	1081.05	0.80516	144.759	28.4257	53.5326	173.026	0.975383	47.8063	12.7436	17.0614	0.746925	0.0011112	0.00145183	0.058775	0.00625033	0.00776554	0.010058	0.00654488	0.0081449	0.0399824	0.00108046	0.222353	0.0358498	0.0609793	0.0525308	0.0647867	0.0542932	786.364	792	95150	0	0.520082	610.685	606	387785	0.000416274	0.00104874	0.0155788	0.00117328	0.0036917	0.0043389	0.00139127	0.00416029	0	0
18328	1	12	1	1	7	84	311	135	[288,124,323,148]	-1559.02	-798.52			WT2_LACZ_1	10000	1430.06	1455	204499	204.485	0.987327	51.3422	13.1539	18.4918	0.711339	107	107	517.839	520	74051	0	0.362109	895.157	0.871993	121.63	25.112	44.3208	204.485	0.987327	51.3422	13.1539	18.4918	0.711339	0.000379593	0.00191333	0.0587962	0.00385927	0.0133933	0.0118268	0.00372423	0.0135993	0.0322685	0.00383898	0.210095	0.0397517	0.0691514	0.0516015	0.0622241	0.0649405	704.881	707	100798	0	0.484454	625.867	621	302294	0.00054346	0.00096356	0.0137767	0.00142718	0.00282665	0.00299345	0.00172559	0.00332743	0	0
18329	1	12	1	1	7	85	81	137	[63,108,92,156]	-1833.28	-798.34			WT2_LACZ_1	10000	1590.45	1558	192444	173.026	0.981526	47.5071	11.7875	17.8985	0.658572	108	108	524.868	525	63509	0	0.330013	1078.19	0.745327	156.173	25.2259	65.11	173.026	0.981526	47.5071	11.7875	17.8985	0.658572	0.00065493	0.00182742	0.0706662	0.00765023	0.0138992	0.0111302	0.00757484	0.0142282	0.0403658	1.31318e-05	0.238714	0.0325259	0.0622331	0.0548033	0.0632957	0.054502	736.521	735	89119	0	0.472735	633.506	631	401009	0.000416022	0.000924697	0.011518	0.00125829	0.00219703	0.002679	0.00146301	0.00271351	0	0
18330	1	12	1	1	7	86	562	134	[547,120,580,152]	-1253.7	-799.95			WT2_LACZ_1	10000	1531.79	1537	199133	185.895	0.986517	48.9931	12.7436	18.0385	0.706464	109	109	545.085	539	70861	0	0.355848	1139.68	0.867594	137.937	32.0979	46.3294	185.895	0.986517	48.9931	12.7436	18.0385	0.706464	0.00123977	0.0014029	0.0414701	0.00322812	0.00763734	0.00846866	0.00393151	0.00792815	0.0390697	0.000833814	0.216654	0.0282471	0.0630866	0.050242	0.0582336	0.0559327	857.362	847	111457	0	0.557815	633.346	623	422442	0.000595984	0.000863557	0.0163482	0.00113021	0.00454455	0.00402728	0.00150347	0.00476337	0	0
18331	1	12	1	1	7	87	107	146	[90,115,124,164]	-1800.02	-806.91			WT2_LACZ_1	10000	1638.92	1732	224532	195.905	0.9886	50.1889	13.1539	18.2408	0.721126	110	110	2639.04	2591	361549	1	1.61023	1651.61	0.860891	167.344	33.6761	60.5891	195.905	0.9886	50.1889	13.1539	18.2408	0.721126	0.00133388	0.00173018	0.0395051	0.00337246	0.00729574	0.00704705	0.00411113	0.00798176	0.0375067	0.0024183	0.234709	0.0414949	0.0753711	0.0558047	0.0681812	0.0688005	1053.26	1053	144296	0	0.608115	638.722	630	650219	0.000522795	0.00069446	0.0159286	0.00110857	0.00627507	0.00428634	0.00142588	0.00619254	1	1
18332	1	12	1	1	7	88	453	131	[443,121,464,158]	-1384.74	-800.99			WT2_LACZ_1	10000	1553.43	1524	186412	171.596	0.976588	47.5496	11.7875	18.0385	0.65346	111	111	565.575	573	67869	0	0.364081	837.959	0.878347	116.829	24.6567	46.713	171.596	0.976588	47.5496	11.7875	18.0385	0.65346	0.00123189	0.00140842	0.0773659	0.00629557	0.0125466	0.0132102	0.00665138	0.0124794	0.042598	0	0.233066	0.0293632	0.0711696	0.0531212	0.062222	0.062881	1019.02	1025	122282	0	0.668646	648.73	638	302308	0.000284522	0.000623458	0.0314568	0.00111104	0.00993005	0.00816068	0.00122204	0.00934031	0	0
18333	1	12	1	1	7	89	964	141	[943,127,976,158]	-776.96	-804.51			WT2_LACZ_1	10000	1571.5	1600	193295	175.886	0.989604	47.5071	12.9518	16.9142	0.765733	112	112	521.854	522	64188	0	0.332073	863.698	0.855167	121.825	21.6312	47.4695	175.886	0.989604	47.5071	12.9518	16.9142	0.765733	0.00226276	0.00180609	0.0599459	0.00467161	0.0142626	0.011403	0.00605855	0.0143907	0.0364405	0.00126057	0.225457	0.039518	0.0695424	0.0530408	0.0657428	0.0623067	793.293	793	97575	0	0.495808	636.046	633	305938	0.000287067	0.000786492	0.0177816	0.001506	0.00397994	0.00410736	0.00157004	0.00426837	0	0
18334	1	12	1	1	7	90	236	136	[217,125,247,151]	-1649.43	-801.65			WT2_LACZ_1	10000	1353.46	1341	173243	183.035	0.993098	48.2926	12.9518	17.3256	0.747551	113	113	492.977	499	63101	0	0.364234	777.9	0.920591	107.399	23.2198	38.9147	183.035	0.993098	48.2926	12.9518	17.3256	0.747551	0.000962255	0.000884676	0.06745	0.00351163	0.0109201	0.0131596	0.00392657	0.010502	0.0395844	4.85522e-05	0.212552	0.0250094	0.0615264	0.0495778	0.0558369	0.0542848	694.977	690	88957	0	0.518252	615.793	613	256170	0.000549557	0.000979039	0.0141959	0.00135666	0.00316547	0.00354242	0.00164705	0.00365249	0	0
18335	1	12	1	1	7	91	682	142	[676,137,688,149]	-1110.56	-807.44			WT2_LACZ_1	10000	2418.6	2278	188651	111.537	0.999811	37.4453	10.7623	13.116	0.82055	114	114	547.859	544	42733	0	0.226519	183.035	0.951685	50.394	13.1539	18.4696	111.537	0.999811	37.4453	10.7623	13.116	0.82055	0	0	0.13678	0	0.101881	0.0603774	0	0.088276	0.0707575	0	0.400498	0.0401268	0.158758	0.13168	0.0960435	0.13818	694.551	680	54175	0	0.304895	617.46	619	30873	0	2.52863e-05	0.0259918	0.000444567	0.00728715	0.0100576	0.000390326	0.00651572	0	0
18336	1	12	1	1	7	92	1061	146	[1040,132,1076,161]	-661.63	-811.15			WT2_LACZ_1	10000	1362.18	1264	202965	213.065	0.971155	53.281	13.1539	19.5914	0.671414	115	115	507.06	510	75552	0	0.372242	1179.72	0.926066	131.478	32.2013	48.472	213.065	0.971155	53.281	13.1539	19.5914	0.671414	0.00147408	0.00185155	0.0616914	0.00428575	0.00916441	0.00885859	0.00502071	0.00979286	0.0302169	0.0038904	0.197568	0.0269458	0.0544954	0.0461336	0.0493044	0.0512075	721.497	725	107503	0	0.570804	628.846	624	425100	0.000391405	0.000909758	0.0115292	0.00112357	0.00267615	0.00262781	0.00132812	0.00314658	0	0
18337	1	12	1	1	7	93	410	145	[385,133,429,159]	-1435.61	-810.33			WT2_LACZ_1	10000	1470.12	1414	189645	184.465	0.997848	48.2501	12.9518	17.3256	0.747551	116	116	486.233	488	62724	0	0.330744	1036.72	0.826049	138.175	28.9289	54.0343	184.465	0.997848	48.2501	12.9518	17.3256	0.747551	0.00112136	0.00198223	0.0539812	0.00548307	0.0104301	0.00972524	0.00587243	0.0109665	0.0402709	0.00103641	0.217522	0.0278	0.0652223	0.0492257	0.0586751	0.0586369	688.535	686	88821	0	0.486941	618.076	614	368373	0.000453448	0.00113553	0.0111868	0.0015581	0.00222266	0.00279851	0.00175882	0.00295917	0	0
18338	1	12	1	1	7	94	699	144	[688,134,717,157]	-1089.58	-809.52			WT2_LACZ_1	10000	1417.62	1427	177202	178.745	0.987323	48.0024	12.9518	16.5076	0.784593	117	117	558.928	554	69866	0	0.394273	676.373	0.863007	106.828	22.9829	38.5556	178.745	0.987323	48.0024	12.9518	16.5076	0.784593	0.000409249	0.00146598	0.0875063	0.0044557	0.0220881	0.0207189	0.00422991	0.0211901	0.0370827	0.000850204	0.214017	0.0347167	0.0629478	0.0459982	0.0616784	0.0560649	867.52	872	108440	0	0.607933	627.368	614	218324	8.72103e-05	0.00115078	0.030543	0.000828906	0.00915492	0.00848797	0.000809876	0.00908605	0	0
18339	1	12	1	1	7	95	741	147	[718,137,759,160]	-1045.24	-813.39			WT2_LACZ_1	10000	1611.31	1540	193357	171.596	0.976588	47.5496	11.0525	17.8985	0.617507	118	118	534.333	537	64120	0	0.331615	775.04	0.767354	128.609	17.9372	54.1169	171.596	0.976588	47.5496	11.0525	17.8985	0.617507	0.000897653	0.00231714	0.069807	0.00900819	0.0245504	0.0124096	0.00886753	0.0248386	0.0388453	0.00302863	0.243336	0.0323975	0.0727981	0.0569124	0.0624222	0.0673055	773.275	770	92793	0	0.502127	640.308	633	270210	0.000551251	0.00106161	0.0183531	0.00235349	0.00516058	0.00380823	0.00256743	0.00557931	0	0
18340	1	12	1	1	7	96	334	142	[321,127,347,168]	-1528.51	-809.65			WT2_LACZ_1	10000	2097	2164	280998	191.615	0.964892	50.8559	12.7436	18.4696	0.689977	119	119	2935.53	3007	393361	1	1.39987	1075.33	0.877594	132.459	27.9663	50.5957	191.615	0.964892	50.8559	12.7436	18.4696	0.689977	0.000885544	0.00133011	0.0622848	0.00380318	0.0173026	0.0123829	0.00415236	0.0167834	0.041758	0.00402318	0.273474	0.0434412	0.0850817	0.0601611	0.0736297	0.0793563	1076.25	1068	144218	0	0.497345	632.341	622	390787	0.000280483	0.00116506	0.0267737	0.00110404	0.0104324	0.00749553	0.00120019	0.0102552	0	0
18341	1	12	1	1	7	97	854	151	[844,126,863,182]	-905.11	-817.41			WT2_LACZ_1	10000	1531.78	1520	225172	210.205	0.990664	51.88	14.0026	18.4918	0.757235	120	120	1593.78	1526	234286	0	1.04048	1269.81	0.75624	167.038	20.4695	68.8716	210.205	0.990664	51.88	14.0026	18.4918	0.757235	0.00211611	0.00114053	0.0628464	0.00700433	0.012553	0.00993906	0.00803456	0.0125182	0.0347999	0.000491418	0.215403	0.0263621	0.0645496	0.04618	0.0531714	0.0571947	866.959	864	127443	0	0.570368	642.047	637	475757	0.000540051	0.00082572	0.0151681	0.00144787	0.00434084	0.00352755	0.00173805	0.00455534	0	0
18342	1	12	1	1	7	98	149	152	[135,140,177,165]	-1742.09	-818.93			WT2_LACZ_1	10000	1359.17	1364	187566	197.335	0.988162	50.394	12.9518	18.0385	0.718005	121	121	526.116	526	72604	0	0.387085	1133.96	0.852114	140.09	27.6076	53.7232	197.335	0.988162	50.394	12.9518	18.0385	0.718005	0.00108592	0.00128809	0.0326785	0.00234526	0.00783532	0.00742881	0.00297192	0.00808819	0.0338747	0.00263224	0.203175	0.0326778	0.0531232	0.043169	0.0581623	0.0492077	766.058	751	105716	0	0.561626	630.815	630	413184	0.000291255	0.000944987	0.0110902	0.000969481	0.00309598	0.00311593	0.001109	0.00353581	0	0
18343	1	12	1	1	7	99	351	158	[336,143,385,173]	-1499.32	-824.29			WT2_LACZ_1	10000	1407.66	1422	202703	205.915	0.990774	51.3422	14.0026	18.0385	0.77626	122	122	499.576	502	71939	0	0.354899	1248.36	0.782483	160.066	29.8953	66.2174	205.915	0.990774	51.3422	14.0026	18.0385	0.77626	0.00175517	0.00163084	0.0520952	0.00566783	0.0103865	0.00873069	0.00653785	0.0108092	0.0357415	0.00199821	0.19516	0.0297048	0.0617224	0.0470622	0.056715	0.0565044	788.903	789	113602	0	0.554784	627.025	620	457101	0.000512207	0.00103874	0.0153358	0.00142253	0.00342659	0.00379552	0.00169549	0.00391377	0	0
18344	1	12	1	1	7	100	1022	155	[1008,135,1042,177]	-703.14	-821.96			WT2_LACZ_1	10000	1406.76	1439	215235	218.784	0.9887	53.0333	14.0026	18.4805	0.757698	123	123	539.797	540	82589	0	0.383715	1361.33	0.873073	149.808	30.7455	58.1696	218.784	0.9887	53.0333	14.0026	18.4805	0.757698	0.00145154	0.00202229	0.0555029	0.00427075	0.00883979	0.00868962	0.0050342	0.00962963	0.0321983	0.00246827	0.18911	0.0311641	0.0595784	0.044701	0.0548551	0.0547561	767.353	772	117405	0	0.533254	640.814	635	512010	0.000683386	0.00100564	0.0155825	0.00159277	0.00252272	0.00303723	0.00199187	0.00306642	0	0
18345	1	12	1	1	7	101	941	151	[926,137,968,165]	-797.7	-818.54			WT2_LACZ_1	10000	1346.77	1311	223563	237.374	0.968105	56.4156	14.0026	19.6609	0.712207	124	124	523.988	528	86982	0	0.389072	1135.39	0.889777	134.245	31.2139	52.5652	237.374	0.968105	56.4156	14.0026	19.6609	0.712207	0.00163581	0.00232681	0.0545817	0.00509069	0.00989187	0.00962275	0.0058498	0.0108726	0.0294562	0.00180508	0.180272	0.0234125	0.0485527	0.0422438	0.0454112	0.0445134	731.873	735	121491	0	0.558256	631.182	624	396382	0.000441014	0.00114835	0.013678	0.0013907	0.00298859	0.00290001	0.00160047	0.00361224	0	0
18346	1	12	1	1	7	102	626	163	[613,146,637,180]	-1179.51	-831.79			WT2_LACZ_1	10000	1345.34	1379	207183	220.214	0.987315	53.281	14.4215	18.9752	0.760017	125	125	636.357	602	97999	0	0.473007	782.19	0.899655	110.201	22.6002	42.7041	220.214	0.987315	53.281	14.4215	18.9752	0.760017	0.00233224	0.000895712	0.0567053	0.00703327	0.00672298	0.0104516	0.00821	0.00674477	0.0283907	0.00186121	0.179933	0.0329241	0.0551605	0.0443175	0.0528717	0.0505766	769.214	774	118459	0	0.557806	654.715	653	257303	0.00129051	0.000799027	0.020565	0.002109	0.00282318	0.00442578	0.00294648	0.00318365	0	0
18347	1	12	1	1	7	103	187	161	[172,149,215,174]	-1697.43	-829.03			WT2_LACZ_1	10000	1591.7	1731	307199	275.983	0.973964	60.4649	16.1861	21.6603	0.74727	126	126	543.456	550	104887	0	0.34143	1158.27	0.88829	135.817	28.4257	53.5095	275.983	0.973964	60.4649	16.1861	21.6603	0.74727	0.00122356	0.000780581	0.0698402	0.00412703	0.0122225	0.0115982	0.00467183	0.0117895	0.0315622	0.00168314	0.194233	0.0309139	0.0513202	0.0373816	0.0540355	0.0472316	820.124	829	158284	0	0.473786	647.78	636	399680	0.00032505	0.000548654	0.0202235	0.00129184	0.00384454	0.00394253	0.00142596	0.00390176	0	0
18348	1	12	1	1	7	104	734	164	[719,153,754,176]	-1046.65	-833.72			WT2_LACZ_1	10000	1442.62	1385	207737	205.915	0.934338	54.4433	12.9518	20.1113	0.644004	127	127	529.778	534	76288	0	0.367234	920.897	0.904313	118.957	25.2259	46.369	205.915	0.934338	54.4433	12.9518	20.1113	0.644004	0.00159505	0.00155925	0.0546121	0.00387537	0.0110808	0.00917205	0.00481798	0.011356	0.0303114	0.00264566	0.205131	0.0283066	0.0596041	0.0535138	0.0513894	0.055016	704.104	713	101391	0	0.508378	632.204	627	316102	0.000643926	0.00103425	0.0123367	0.00133239	0.00272024	0.00280241	0.00170554	0.00329547	0	0
18349	1	12	1	1	7	105	566	165	[554,153,581,185]	-1250.2	-837.12			WT2_LACZ_1	10000	1505.24	1480	191165	181.605	0.980877	48.7029	12.9518	17.8985	0.723623	128	128	564.622	573	71707	0	0.375105	837.959	0.879435	116.684	22.9829	46.6685	181.605	0.980877	48.7029	12.9518	17.8985	0.723623	0.000857154	0.000697874	0.0713108	0.00430924	0.0136212	0.0134742	0.00454201	0.0129545	0.0384473	0.00265819	0.221498	0.0320517	0.0670673	0.0521737	0.0617067	0.0609497	786.598	783	99898	0	0.531485	643.684	631	295451	0.000369991	0.00064717	0.0209498	0.00149238	0.00425314	0.00430611	0.00165635	0.00432534	0	0
18350	1	12	1	1	7	106	54	168	[44,158,64,178]	-1861.98	-837.35			WT2_LACZ_1	10000	2728.03	2268	305539	160.156	0.952363	47.1058	11.0525	16.9142	0.653442	129	129	762.607	757	85412	0	0.279545	480.468	0.986476	78.7681	22.6665	26.764	160.156	0.952363	47.1058	11.0525	16.9142	0.653442	0	1.04216e-05	0.22448	4.8429e-05	0.0815862	0.0706396	4.66759e-05	0.0701051	0.0358631	0.0139379	0.38479	0.049856	0.12021	0.128613	0.0738718	0.117505	37395.1	36571	4188260	1	16.4882	2643.61	1487	592168	0	0.00406041	0.594333	0.000204585	0.404741	0.171654	0.000190774	0.366208	0	0
18351	1	12	1	1	7	107	81	168	[66,154,94,188]	-1830.23	-838.6			WT2_LACZ_1	10000	1488.31	1477	186039	178.745	0.987323	48.0024	12.9518	17.3256	0.747551	130	130	522.384	525	65298	0	0.350991	972.376	0.881636	125.381	28.4257	43.2207	178.745	0.987323	48.0024	12.9518	17.3256	0.747551	0.000304069	0.00181604	0.0589357	0.00365309	0.011617	0.0117428	0.00349148	0.0119462	0.043628	0.000699342	0.220912	0.028318	0.056033	0.0425344	0.062525	0.0502515	716.568	718	89571	0	0.485151	652.861	648	362338	0.000589389	0.00077666	0.0142205	0.000965469	0.0037555	0.00353641	0.00134982	0.00401998	0	0
18352	1	12	1	1	7	108	298	171	[289,162,310,193]	-1568.14	-848.78			WT2_LACZ_1	10000	1763.39	1648	193973	157.296	0.980078	45.3631	10.7623	16.9142	0.636287	132	132	553.845	556	60923	0	0.31408	697.822	0.926056	101.121	22.473	39.4404	157.296	0.980078	45.3631	10.7623	16.9142	0.636287	0.000378267	0.000503207	0.0777383	0.00351209	0.017479	0.0175069	0.00341806	0.0161671	0.0401258	0.000115749	0.279025	0.0352367	0.0793827	0.070417	0.0650252	0.0699015	745.136	736	81965	0	0.452146	631.569	627	238733	0.00030361	0.000661784	0.0169717	0.00101579	0.00366526	0.00398047	0.0011488	0.00380554	0	0
18353	1	12	1	1	7	109	980	171	[956,159,994,185]	-759.16	-841.76			WT2_LACZ_1	10000	1505.98	1510	194271	184.465	0.978617	49.1982	12.9518	17.436	0.742819	133	133	527.744	526	68079	0	0.350433	1073.9	0.911266	127.48	29.8953	48.158	184.465	0.978617	49.1982	12.9518	17.436	0.742819	0.00179449	0.00141762	0.0509997	0.00358887	0.0100833	0.00997136	0.00472316	0.0101875	0.0384733	0.00150347	0.214438	0.0340043	0.0655495	0.0472554	0.0622025	0.0599149	732.791	729	94530	0	0.485292	626.881	624	389920	0.00054772	0.00104406	0.0123946	0.00151459	0.00280079	0.00299298	0.00182134	0.00336751	0	0
18354	1	12	1	1	7	110	133	175	[122,165,141,197]	-1768.48	-855.65			WT2_LACZ_1	10000	1518.68	1482	168573	158.726	0.99445	44.9103	11.7875	16.1629	0.729292	134	134	549.207	544	60962	0	0.361636	666.363	0.836988	109.33	17.9372	40.4594	158.726	0.99445	44.9103	11.7875	16.1629	0.729292	0.00106404	0.00193477	0.0666347	0.00468061	0.0151143	0.0131845	0.00516058	0.0153466	0.046695	0.000130599	0.246524	0.0311905	0.076606	0.057195	0.0675694	0.0675484	840.477	827	93293	0	0.567124	666.062	662	236452	0.000355367	0.00107732	0.0257988	0.0013977	0.0099483	0.00620111	0.00154935	0.0099568	0	0
18355	1	12	1	1	7	111	153	181	[140,168,169,200]	-1743.51	-855.22			WT2_LACZ_1	10000	1565.78	1574	192591	175.886	0.98872	47.5496	12.7436	17.379	0.733276	135	135	1471.2	1358	180957	0	0.939592	879.428	0.87593	120.015	23.5929	47.3342	175.886	0.98872	47.5496	12.7436	17.379	0.733276	0.000545123	0.00150544	0.0655368	0.00504392	0.0136555	0.0115431	0.00493804	0.0138441	0.0424369	0.00157679	0.241853	0.0323655	0.0658289	0.0524974	0.065269	0.059531	875.187	852	107648	0	0.556027	646.795	637	318223	0.000236127	0.000728513	0.0216717	0.000845466	0.00591938	0.00557184	0.000950231	0.005906	0	0
18356	1	12	1	1	7	112	112	177	[97,161,125,194]	-1792.96	-849.1			WT2_LACZ_1	10000	1372.54	1418	185293	193.045	0.986224	49.9412	13.3713	17.6525	0.757473	136	136	514.481	512	69455	0	0.374839	1118.23	0.88946	133.274	32.2869	44.6827	193.045	0.986224	49.9412	13.3713	17.6525	0.757473	0.00145247	0.00224258	0.0436564	0.00389333	0.00820688	0.00720872	0.00470909	0.00920506	0.0375552	0.00225204	0.206181	0.0310193	0.0664697	0.0476804	0.0594921	0.0609634	743.081	742	100316	0	0.524035	635.855	629	411398	0.000398214	0.000875157	0.0107959	0.00142986	0.00246362	0.00246751	0.00160898	0.00294201	0	0
18357	1	12	1	1	7	113	399	181	[383,166,424,203]	-1446.27	-855.79			WT2_LACZ_1	10000	1362.62	1385	203030	213.065	0.958392	53.9905	13.1539	19.6609	0.66904	137	137	517.134	511	77053	0	0.379515	1498.6	0.843631	162.666	33.1649	52.927	213.065	0.958392	53.9905	13.1539	19.6609	0.66904	0.00130719	0.00200698	0.0390772	0.00444163	0.00748575	0.00686825	0.00506616	0.00844728	0.0279688	0.00261142	0.189451	0.0338584	0.0506223	0.0389443	0.0539804	0.0472067	798.805	793	119022	0	0.576755	625.902	617	562686	0.000592728	0.000971798	0.0127461	0.00131053	0.00306209	0.00318023	0.00166728	0.00353879	0	0
18358	1	12	1	1	7	114	955	183	[942,168,970,201]	-784.86	-857.88			WT2_LACZ_1	10000	1364.74	1364	193793	203.055	0.969835	52.0852	11.7875	19.5914	0.601666	138	138	508.408	503	72194	0	0.372532	1003.83	0.931732	120.544	28.2311	45.0118	203.055	0.969835	52.0852	11.7875	19.5914	0.601666	0.00131624	0.000904309	0.0521941	0.00357308	0.00830543	0.00938094	0.00435783	0.00818484	0.0315542	0.00101285	0.202669	0.0310863	0.0580485	0.0397052	0.0547715	0.0531763	724.761	721	102916	0	0.531349	625.362	622	350203	0.000381247	0.00105445	0.0131309	0.00136807	0.00260439	0.00295495	0.00153306	0.00321908	0	0
18359	1	12	1	1	7	115	807	188	[796,178,821,200]	-960.3	-862.8			WT2_LACZ_1	10000	1533.11	1407	190106	177.316	0.984238	47.9599	12.7436	17.6525	0.721914	140	140	521.798	520	64703	0	0.340352	647.774	0.947014	95.2709	23.5929	32.9806	177.316	0.984238	47.9599	12.7436	17.6525	0.721914	0.000374989	0.000851775	0.0767866	0.00299648	0.0154258	0.0180643	0.00289867	0.0144166	0.0400473	0.0017951	0.238279	0.0278614	0.0760938	0.0643914	0.0590064	0.0683276	768.113	767	95246	0	0.545922	632.453	626	208077	9.04467e-05	0.00089255	0.0188964	0.000924745	0.0048934	0.00533015	0.00089404	0.00509503	0	0
18360	1	12	1	1	7	116	684	194	[675,185,693,208]	-1109.4	-870.82			WT2_LACZ_1	10000	1505.76	1485	185208	175.886	0.965128	48.7119	12.7436	17.379	0.733276	141	141	509.195	512	62631	0	0.338166	489.048	0.955257	82.0654	20.3366	29.2977	175.886	0.965128	48.7119	12.7436	17.379	0.733276	0.0010873	0.000714152	0.0653153	0.00285844	0.0153061	0.0173911	0.00343323	0.0139767	0.0429032	0.00089237	0.224433	0.0320331	0.0701816	0.0585525	0.0645119	0.0626213	738.959	740	90892	0	0.497616	638.945	635	139929	0.000636872	0.000499645	0.0222741	0.00201945	0.00344983	0.00530198	0.00230525	0.00345511	0	0
18361	1	12	1	1	7	117	42	197	[30,185,80,211]	-1866.2	-870.61			WT2_LACZ_1	10000	1921.52	2019	292071	217.355	0.959193	54.4858	12.9518	19.7541	0.655649	142	142	2751.46	2839	418222	1	1.43192	1298.41	0.816438	156.454	29.6636	63.5426	217.355	0.959193	54.4858	12.9518	19.7541	0.655649	0.00112134	0.00126862	0.0688685	0.00612572	0.0125427	0.00975393	0.00647282	0.0126577	0.0434208	0.00185106	0.251168	0.0357819	0.0798593	0.0531654	0.0685333	0.0729232	1101.55	1110	167436	0	0.545593	664.361	656	502257	0.000477548	0.0009737	0.0211962	0.00127022	0.00854231	0.00555158	0.00153011	0.00849942	0	0
18362	1	12	1	1	7	118	171	193	[156,178,186,212]	-1721.66	-870.3			WT2_LACZ_1	10000	1405.04	1433	191086	194.475	0.999785	49.4459	14.0026	17.379	0.805721	143	143	518.735	521	70548	0	0.369195	1156.84	0.960407	125.541	32.2042	44.2079	194.475	0.999785	49.4459	14.0026	17.379	0.805721	0.00136049	0.00100744	0.0500958	0.00234692	0.00909073	0.00966049	0.00321276	0.00892123	0.0372446	0	0.205592	0.0310031	0.0665225	0.0423117	0.0587178	0.0588445	748.75	741	101830	0	0.522505	628.991	623	423311	0.000470034	0.00085547	0.0136804	0.0013273	0.00279571	0.00309886	0.00156796	0.00320907	0	0
18363	1	12	1	1	7	119	282	192	[269,176,301,207]	-1586.63	-866.18			WT2_LACZ_1	10000	1575.39	1608	192198	174.456	0.989848	47.3019	12.7436	16.5076	0.771981	144	144	541.074	546	66011	0	0.343453	910.887	0.866473	123.476	27.3341	40.1228	174.456	0.989848	47.3019	12.7436	16.5076	0.771981	0.00121553	0.000810244	0.0618993	0.00336694	0.0121912	0.0118054	0.00399708	0.0116454	0.0408616	0.000694097	0.22748	0.0302265	0.0583592	0.0492484	0.062195	0.052416	774.098	778	94440	0	0.481404	632.402	626	325687	0.000489428	0.00129243	0.0148426	0.00137898	0.00399405	0.00417939	0.00163881	0.00463022	0	0
18364	1	12	1	1	7	120	476	199	[464,184,488,211]	-1357.01	-874.02			WT2_LACZ_1	10000	2120.75	1942	205713	138.707	0.983881	42.4337	10.7623	15.7893	0.681621	145	145	3450.8	3002	334728	1	1.62716	779.33	0.940191	105.257	26.119	35.4871	138.707	0.983881	42.4337	10.7623	15.7893	0.681621	0.0005179	0.000748309	0.0803225	0.00178187	0.0204652	0.0212686	0.00199876	0.018715	0.0475455	0.000136626	0.332394	0.0414808	0.11154	0.0899633	0.0772676	0.0977198	1175.73	1089	114046	0	0.605423	654.31	639	293131	5.32791e-05	0.000944485	0.0335794	0.000681409	0.0139186	0.01063	0.000654983	0.0130056	0	0
18365	1	12	1	1	7	121	708	201	[690,186,724,219]	-1080.93	-877.61			WT2_LACZ_1	10000	1285.89	1284	218601	243.094	0.963506	57.3637	13.1539	21.1501	0.621932	146	146	486.418	488	82691	0	0.378274	1122.52	0.924176	128.513	28.9289	49.3293	243.094	0.963506	57.3637	13.1539	21.1501	0.621932	0.0019459	0.00138278	0.0467359	0.00359586	0.00900555	0.00875404	0.00480858	0.00921487	0.0308325	0.00694973	0.18485	0.0256155	0.0529206	0.04977	0.0489447	0.0524948	666.312	669	113273	0	0.518934	614.242	612	377759	0.000532672	0.00077296	0.00942778	0.00124949	0.00186183	0.00209599	0.0015638	0.00229817	0	0
18366	1	12	1	1	7	122	778	200	[761,181,806,220]	-991.33	-877.03			WT2_LACZ_1	10000	1711.3	1743	275519	230.224	0.991078	54.2716	14.9945	19.1701	0.782178	147	147	1683.22	1761	270998	1	0.983591	1605.85	0.881555	161.142	32.1583	58.3366	230.224	0.991078	54.2716	14.9945	19.1701	0.782178	0.00195857	0.000948927	0.0447108	0.00500907	0.00872481	0.00745969	0.00612367	0.00866225	0.0337853	0.00207267	0.221115	0.0343314	0.0746096	0.0506478	0.0588517	0.0679374	1067.01	1070	171788	0	0.612167	633.206	625	609144	0.000494213	0.000756334	0.0189476	0.00107208	0.00674605	0.00460796	0.0013674	0.00663502	1	1
18367	1	12	1	1	7	123	852	198	[840,178,862,216]	-908.07	-874.65			WT2_LACZ_1	10000	1433.63	1400	180637	180.175	0.976827	48.7119	12.9518	18.0538	0.7174	148	148	541.944	544	68285	0	0.378023	817.939	0.839914	120.707	25.112	48.158	180.175	0.976827	48.7119	12.9518	18.0538	0.7174	0.000621612	0.00170801	0.0704837	0.00498986	0.0123016	0.0148038	0.00501031	0.0123977	0.0363733	0.000357357	0.227051	0.0305956	0.0718882	0.0637019	0.0580936	0.0639563	782.738	773	98625	0	0.559099	643.157	639	286848	0.000414788	0.00103715	0.0173761	0.00129676	0.00359264	0.00452415	0.00150357	0.00403848	0	0
18368	1	12	1	1	7	124	130	204	[122,197,139,213]	-1770.49	-881.03			WT2_LACZ_1	10000	2216.12	1740	152912	98.6675	0.959162	36.7113	8.71194	13.6002	0.640575	149	149	653.217	656	45072	0	0.294758	344.621	0.840312	78.3133	16.2686	23.8306	98.6675	0.959162	36.7113	8.71194	13.6002	0.640575	0	0.00592156	0.148852	0.00303826	0.0607772	0.0481421	0.00258316	0.0585764	0.0465618	0.00199866	0.438554	0.0642515	0.180152	0.176517	0.0953005	0.158732	11446.9	8708	789837	1	6.57869	988.814	813	170076	0	0.000502404	0.407561	0	0.331616	0.152367	0	0.294051	0	0
18369	1	12	1	1	7	125	346	209	[333,169,366,232]	-1509.14	-880.7			WT2_LACZ_1	10000	1445.25	1433	199444	197.335	0.969111	51.3847	12.7436	20.0636	0.635161	150	150	518.609	520	71568	0	0.358838	1279.82	0.659707	192.233	24.8928	81.8475	197.335	0.969111	51.3847	12.7436	20.0636	0.635161	0.004643	0.00178846	0.0841594	0.0100939	0.026156	0.0255544	0.0132653	0.0246469	0.0370099	0.000336883	0.211534	0.0282851	0.0603618	0.0435694	0.0569266	0.0545589	725.167	731	100073	0	0.506048	626.867	619	474538	0.000811452	0.000950295	0.012369	0.00159154	0.00231921	0.00277905	0.0020878	0.00286068	0	0
18370	1	12	1	1	7	126	554	204	[539,188,570,231]	-1262.3	-884.84			WT2_LACZ_1	10000	1398.34	1349	208353	213.065	0.984889	52.538	13.3713	18.4918	0.723095	151	151	575.51	582	85751	0	0.411566	1315.57	0.895342	143.606	32.6398	54.4374	213.065	0.984889	52.538	13.3713	18.4918	0.723095	0.00207105	0.00128345	0.0597961	0.00425104	0.00792008	0.00883655	0.00550301	0.00814098	0.0290822	0.00124708	0.195041	0.028045	0.0594807	0.0471899	0.0495124	0.0535139	816.617	811	121676	0	0.60535	649.612	638	500851	0.00045288	0.000734545	0.0197881	0.0015141	0.00277189	0.00334709	0.00172703	0.00310019	0	0
18371	1	12	1	1	7	127	432	207	[419,192,449,222]	-1409.75	-883.17			WT2_LACZ_1	10000	1678.77	1553	181307	154.436	0.991859	44.415	11.7875	16.2886	0.723663	152	152	558.731	555	60343	0	0.332822	893.727	0.920977	115.069	28.2311	37.5534	154.436	0.991859	44.415	11.7875	16.2886	0.723663	0.000819811	0.00157094	0.0554466	0.00318226	0.0125425	0.013141	0.00350429	0.012401	0.0434515	0.000283686	0.25943	0.0382911	0.0842023	0.069245	0.0700122	0.0739802	826.065	815	89215	0	0.531916	634.526	629	328050	0.000350042	0.00100066	0.0170434	0.00111	0.00443811	0.00468222	0.00127688	0.00475008	0	0
18372	1	12	1	1	7	128	511	207	[498,196,525,233]	-1318.28	-891.98			WT2_LACZ_1	10000	1473.61	1423	193043	187.325	0.995336	48.7454	12.9518	17.379	0.745255	154	154	514.42	521	67389	0	0.349088	772.181	0.78824	124.97	18.2641	51.3817	187.325	0.995336	48.7454	12.9518	17.379	0.745255	0.00078976	0.00126968	0.0623068	0.00604112	0.0213271	0.0115361	0.00611369	0.0208947	0.0391713	9.75735e-05	0.216651	0.0232534	0.0651383	0.0469277	0.0538894	0.0578369	714.504	721	93600	0	0.502111	630.359	624	257817	0.000933811	0.00129225	0.0153384	0.00198243	0.00472413	0.00372335	0.00253581	0.00530099	0	0
18373	1	12	1	1	7	129	263	209	[247,193,277,229]	-1614.01	-888.45			WT2_LACZ_1	10000	1479.52	1463	221928	214.495	0.965433	53.7763	12.7436	20.7473	0.61423	155	155	504.487	502	75673	0	0.34098	1055.31	0.909984	126.55	27.769	47.6761	214.495	0.965433	53.7763	12.7436	20.7473	0.61423	0.0008326	0.000712919	0.0553667	0.00312386	0.00995495	0.00952957	0.00345643	0.00948303	0.0317787	0.00202452	0.20412	0.0294909	0.057805	0.0404997	0.0533454	0.0531635	711.4	713	106710	0	0.486261	622.214	618	365862	0.000663312	0.00104228	0.0133377	0.00150558	0.00257743	0.00294538	0.00188701	0.00316045	0	0
18374	1	12	1	1	7	130	524	214	[509,197,533,238]	-1302.6	-896.26			WT2_LACZ_1	10000	1468.1	1413	196726	191.615	0.983401	49.8987	13.1539	17.6525	0.745159	156	156	513.388	515	68794	0	0.349694	766.461	0.790564	124.14	18.0966	53.4459	191.615	0.983401	49.8987	13.1539	17.6525	0.745159	0.00111049	0.00165062	0.0600675	0.00583405	0.0213697	0.0113151	0.00615434	0.0213079	0.0368304	1.3761e-05	0.207426	0.0272773	0.0590406	0.045393	0.0554516	0.0521013	708.664	711	94961	0	0.501532	636.164	631	255738	0.000755292	0.00125477	0.0147446	0.00215848	0.00407976	0.00331311	0.00256656	0.0046924	0	0
18375	1	12	1	1	7	131	406	212	[392,197,425,225]	-1439.62	-890.62			WT2_LACZ_1	10000	1491.79	1409	199900	191.615	0.987461	49.6935	12.9518	18.4805	0.700836	157	157	592.313	592	79370	0	0.397049	883.718	0.913838	115.317	27.8186	43.4609	191.615	0.987461	49.6935	12.9518	18.4805	0.700836	0.000560388	0.00113253	0.0818765	0.00322325	0.0136709	0.0167607	0.00328763	0.0132	0.038112	0.0011845	0.220959	0.0309382	0.0756784	0.0516407	0.0595428	0.0685182	926.313	919	124126	0	0.657426	662.054	647	320434	0.000246331	0.000700564	0.0289054	0.00078352	0.00612641	0.0071662	0.000906617	0.00605391	0	0
18376	1	12	1	1	7	132	149	210	[139,198,160,227]	-1749.28	-889.97			WT2_LACZ_1	10000	1404.93	1371	177021	180.175	0.986177	48.2501	12.7436	17.436	0.730879	158	158	517.627	529	65221	0	0.368437	602.015	0.847295	102.654	21.4983	37.1141	180.175	0.986177	48.2501	12.7436	17.436	0.730879	0.000850074	0.00185589	0.0628261	0.00225608	0.0163283	0.0141222	0.00270244	0.0162429	0.0381637	0.00216	0.22242	0.0293956	0.0697629	0.0548334	0.0586634	0.0629385	748.206	747	94274	0	0.545738	656.475	645	193660	8.37771e-05	0.0011185	0.0332363	0.00069732	0.0204257	0.00816042	0.000696005	0.0192739	0	0
18377	1	12	1	1	7	133	663	214	[651,202,678,225]	-1133.6	-891.62			WT2_LACZ_1	10000	1384.15	1417	185476	191.615	0.983401	49.8987	13.1539	16.9142	0.777685	159	159	505.657	504	67758	0	0.36532	669.223	0.894702	102.497	24.8928	33.699	191.615	0.983401	49.8987	13.1539	16.9142	0.777685	0.00184376	0.000753657	0.0443763	0.00420922	0.00913669	0.0101629	0.00527319	0.00872071	0.0378187	0.00243506	0.195252	0.031512	0.0637916	0.0473502	0.0602826	0.0584863	733.037	726	98227	0	0.517316	632.614	631	211293	0.00077841	0.000908105	0.0154214	0.0016245	0.00315163	0.00375576	0.00209371	0.00361554	0	0
18378	1	12	1	1	7	134	927	214	[911,195,943,236]	-818.53	-893.92			WT2_LACZ_1	10000	1309.77	1333	220042	240.234	0.950722	57.7921	15.5455	19.5914	0.793489	160	160	513.577	514	86281	0	0.392112	1444.26	0.926101	145.469	35.3355	50.4609	240.234	0.950722	57.7921	15.5455	19.5914	0.793489	0.00141301	0.00127181	0.0391636	0.00299304	0.0066479	0.00637956	0.00385907	0.00706828	0.0282985	0.00225114	0.171012	0.028145	0.0469801	0.0382708	0.0488197	0.0436967	706.28	707	118655	0	0.529842	624.872	620	526142	0.000816563	0.000935763	0.0106942	0.00169297	0.00223915	0.00222141	0.00219843	0.00277614	0	0
18379	1	12	1	1	7	135	897	204	[884,191,917,238]	-849.82	-890.22			WT2_LACZ_1	10000	1387.17	1435	208076	214.495	0.982761	52.8281	13.3713	19.0891	0.700469	161	161	514.533	515	77180	0	0.370922	1258.37	0.793487	158.478	26.8759	64.0237	214.495	0.982761	52.8281	13.3713	19.0891	0.700469	0.00214904	0.00160914	0.0505348	0.00505582	0.0112906	0.00806943	0.00624127	0.01168	0.0315188	0.000867339	0.190816	0.0304613	0.0558931	0.0390715	0.0535977	0.050333	730.673	727	109601	0	0.50918	630.704	626	460414	0.000673263	0.000911894	0.0128162	0.00162	0.00316076	0.00269643	0.00199725	0.00359592	0	0
18380	1	12	1	1	7	136	134	218	[127,211,143,225]	-1766.07	-897.96			WT2_LACZ_1	10000	2300.51	1786	167937	104.387	0.973674	37.1976	8.71194	13.5365	0.643591	162	162	703.521	723	51357	0	0.305811	278.843	0.904473	65.4469	15.5455	21.8445	104.387	0.973674	37.1976	8.71194	13.5365	0.643591	0	0.00585408	0.19876	0.00244897	0.0758683	0.0637951	0.00211936	0.0715125	0.0404139	0.00771275	0.439819	0.0688157	0.181203	0.18383	0.0934983	0.163511	9888.18	6733	721837	1	5.53649	1046.6	891	127685	0	0.000618763	0.468798	0	0.35675	0.173746	0	0.315735	0	0
18381	1	12	1	1	7	137	372	217	[354,202,390,235]	-1482.53	-896.74			WT2_LACZ_1	10000	1442	1498	181692	180.175	0.981141	48.4977	12.9518	16.5076	0.784593	163	163	593.778	600	74816	0	0.411774	1239.78	0.882817	141.386	31.5786	51.1225	180.175	0.981141	48.4977	12.9518	16.5076	0.784593	0.0015784	0.00165272	0.0533849	0.00483062	0.00947281	0.0100584	0.00567548	0.00982828	0.041087	0.00174032	0.208593	0.0348001	0.0704864	0.0485039	0.0653889	0.0642322	809.857	799	102042	0	0.540626	635.719	629	471068	0.000315529	0.00078552	0.014485	0.00109417	0.00308423	0.00359498	0.00122157	0.00339805	0	0
18382	1	12	1	1	7	138	485	222	[463,209,498,237]	-1351.6	-902.65			WT2_LACZ_1	10000	1488.88	1468	200999	193.045	0.983022	50.1039	12.9518	18.0862	0.716112	164	164	592.252	589	79954	0	0.397783	1015.27	0.93187	121.211	27.8186	43.6915	193.045	0.983022	50.1039	12.9518	18.0862	0.716112	0.000926798	0.000784662	0.0650671	0.00340809	0.0125065	0.012096	0.00377397	0.0119564	0.0369385	0.00212786	0.211975	0.0258948	0.0641021	0.0526065	0.0548268	0.0582256	842.622	833	113754	0	0.573993	659.471	638	379196	0.000882715	0.0006771	0.023075	0.00138547	0.00451627	0.00439927	0.00199169	0.00455688	0	0
18383	1	12	1	1	7	139	749	223	[731,207,776,242]	-1032.01	-903.82			WT2_LACZ_1	10000	1469.18	1491	190993	185.895	0.973267	49.6601	12.9518	18.0385	0.718005	165	165	510.115	509	66315	0	0.347212	1299.84	0.818509	156.144	32.9548	57.8719	185.895	0.973267	49.6601	12.9518	18.0385	0.718005	0.00131664	0.0019629	0.0407558	0.00518325	0.00829008	0.00785684	0.00570959	0.00919325	0.0351826	0.000165369	0.21249	0.031368	0.0636701	0.0474416	0.057239	0.0565379	820.777	819	106701	0	0.550488	616.212	607	480029	0.000761519	0.000792635	0.0126738	0.00118843	0.0046535	0.00371766	0.00168745	0.00481001	0	0
18384	1	12	1	1	7	140	980	208	[967,194,992,250]	-757.81	-897.49			WT2_LACZ_1	10000	1419.73	1416	200182	201.625	0.984332	51.137	13.1539	18.8026	0.699579	166	166	868.787	807	122499	0	0.611938	1351.32	0.776872	167.739	27.9172	69.4731	201.625	0.984332	51.137	13.1539	18.8026	0.699579	0.00157218	0.00131986	0.0449197	0.00464533	0.00893122	0.00781135	0.0054633	0.00924314	0.0355042	0.00143512	0.201124	0.0328139	0.0616032	0.0425774	0.0594761	0.0562908	773.22	770	109024	0	0.546059	621.224	617	499464	0.000731794	0.000979428	0.0132239	0.00152586	0.00367261	0.0031974	0.00196345	0.00411567	0	0
18385	1	12	1	1	7	141	36	223	[25,214,59,234]	-1878.96	-905.79			WT2_LACZ_1	10000	1536.47	1519	185913	173.026	0.98667	47.2594	12.9518	16.8357	0.769306	167	167	547.14	550	66204	0	0.356102	713.552	0.865109	109.458	22.473	43.4609	173.026	0.98667	47.2594	12.9518	16.8357	0.769306	0.000800531	0.00126186	0.0781102	0.00711869	0.0114961	0.0136674	0.00702639	0.0114041	0.0388106	0.000930531	0.232554	0.0346233	0.0643704	0.0541651	0.0633009	0.057364	740.322	734	89579	0	0.487375	653.222	647	246918	0.000342815	0.000975821	0.0168541	0.00227949	0.0025324	0.00311145	0.00234087	0.00309713	0	0
18386	1	12	1	1	7	142	221	227	[206,212,235,251]	-1663.07	-914.68			WT2_LACZ_1	10000	2812.85	2644	582259	296.003	0.97361	62.6423	15.5455	23.442	0.663149	169	169	665.865	655	137834	0	0.236723	1324.15	0.960036	134.365	33.6761	49.0498	296.003	0.97361	62.6423	15.5455	23.442	0.663149	0.00294835	0.00491987	0.116004	0.0147275	0.0335112	0.018034	0.015766	0.0346867	0.0247994	0.00118464	0.268184	0.0369018	0.0635624	0.0496099	0.0538856	0.0578789	1212.48	1114	250983	0	0.458577	697.163	679	501260	0.00140175	0.00250333	0.0469219	0.00522839	0.0134466	0.00931246	0.00585611	0.0142343	0	0
18387	1	12	1	1	7	143	535	227	[518,214,546,244]	-1287.84	-910.76			WT2_LACZ_1	10000	1598.47	1563	188619	168.736	0.989021	46.5589	12.7436	16.4222	0.775999	170	170	542.229	543	63983	0	0.339218	766.461	0.856756	114.549	22.9829	41.7806	168.736	0.989021	46.5589	12.7436	16.4222	0.775999	0.00135539	0.00173051	0.0607159	0.00517557	0.0209207	0.0125541	0.00570898	0.0207052	0.0420091	0.000298657	0.239662	0.0292036	0.0713505	0.0610498	0.0616316	0.0628691	742.873	744	87659	0	0.475287	634.644	628	265281	0.000102979	0.00121093	0.0161549	0.00144466	0.00370887	0.00381128	0.00136623	0.00432996	0	0
18388	1	12	1	1	7	144	767	235	[756,220,778,249]	-1007.81	-918.24			WT2_LACZ_1	10000	1617	1558	203742	180.175	0.971221	48.9931	11.7875	18.4918	0.637444	171	171	589.889	602	74326	0	0.364805	697.822	0.915532	102.283	24.489	38.1426	180.175	0.971221	48.9931	11.7875	18.4918	0.637444	0.00068734	0.00172232	0.0679521	0.0027519	0.0197572	0.0160029	0.00299224	0.0192615	0.0389677	0.00160176	0.241725	0.0325362	0.0797259	0.0596622	0.0624564	0.071713	752.81	746	94854	0	0.48319	639.373	633	231453	0.000687414	0.00100136	0.0200043	0.0015795	0.00481043	0.00411809	0.00197874	0.00512312	0	0
18389	1	12	1	1	7	145	823	226	[807,212,840,251]	-940.23	-911.29			WT2_LACZ_1	10000	1353.2	1201	227337	240.234	0.926508	59.3025	14.0966	21.1156	0.667589	172	172	492.833	490	82796	0	0.364199	1299.84	0.908232	140.719	31.3082	53.6465	240.234	0.926508	59.3025	14.0966	21.1156	0.667589	0.00123119	0.0014532	0.0490404	0.00437958	0.00762357	0.00746371	0.00495889	0.0080876	0.0328321	0.00103983	0.182717	0.0250785	0.0542036	0.0390232	0.0503191	0.04868	718.077	715	120637	0	0.5979	620.263	617	459615	0.0004643	0.000946138	0.0109985	0.00135531	0.00257152	0.00276131	0.00159653	0.00307412	0	0
18390	1	12	1	1	7	146	77	228	[57,212,94,243]	-1834.54	-909.65			WT2_LACZ_1	10000	1458.85	1435	176521	173.026	0.985783	47.3019	12.9518	16.5076	0.784593	173	173	520.835	526	63021	0	0.357017	1178.29	0.895314	135.911	32.2042	48.389	173.026	0.985783	47.3019	12.9518	16.5076	0.784593	0.0013808	0.00156464	0.0557814	0.0041245	0.00742914	0.00988649	0.00481648	0.00794455	0.0423846	0	0.222509	0.0237405	0.0479213	0.04811	0.0579183	0.041908	772.471	760	93469	0	0.538307	630.92	626	443537	0.000421528	0.00106863	0.0131894	0.00141011	0.00282796	0.00349497	0.00161415	0.00339732	0	0
18391	1	12	1	1	7	147	953	234	[937,202,969,256]	-785.66	-913.26			WT2_LACZ_1	10000	1874.85	1957	296226	225.934	0.990061	53.8188	14.4215	19.1701	0.752287	174	174	1361.5	1464	215117	0	0.726192	1853.23	0.835107	182.738	33.1649	66.1888	225.934	0.990061	53.8188	14.4215	19.1701	0.752287	0.00132135	0.00172327	0.0414808	0.00369535	0.00880919	0.00735741	0.00440813	0.00934616	0.042244	0.00388067	0.241218	0.035673	0.081637	0.0497507	0.0669325	0.0768976	951.728	956	150373	0	0.48632	623.216	618	709220	0.000552247	0.000841196	0.0143627	0.00105977	0.00483064	0.00370426	0.00141028	0.00499921	0	1
18392	1	12	1	1	7	148	1044	223	[1026,207,1066,266]	-675.48	-914.04			WT2_LACZ_1	10000	1672.45	1770	296024	253.104	0.983872	57.3212	15.5455	20.1113	0.772975	175	175	550.254	546	97395	0	0.32901	1887.55	0.770002	200.015	31.3082	72.2635	253.104	0.983872	57.3212	15.5455	20.1113	0.772975	0.00180405	0.0017543	0.0463337	0.00484335	0.00888013	0.00692766	0.00583457	0.009522	0.0326164	0.00261826	0.208575	0.0331617	0.0676193	0.0437277	0.0570837	0.0630117	927.339	956	164139	0	0.52392	646.465	635	738909	0.000628132	0.00102777	0.0230281	0.00123194	0.0138718	0.0057278	0.00162623	0.0135281	0	1
18393	1	12	1	1	7	149	864	236	[840,212,895,259]	-889.78	-917.58			WT2_LACZ_1	10000	1231.59	1259	232770	270.263	0.956654	60.9177	15.5455	21.1501	0.73501	176	176	568.328	565	107414	0	0.46146	2368.02	0.887824	194.299	39.6477	73.624	270.263	0.956654	60.9177	15.5455	21.1501	0.73501	0.00180507	0.00166534	0.037585	0.00414741	0.0052864	0.00570728	0.0052021	0.00617186	0.0231543	0.00375249	0.158056	0.0301309	0.0483884	0.040793	0.0459066	0.0459165	847.159	843	160113	0	0.672882	633.316	626	929075	0.0005089	0.000973471	0.0119047	0.00126346	0.00274061	0.00280194	0.00155012	0.00325231	0	1
18394	1	12	1	1	7	150	794	235	[778,221,809,257]	-979.46	-920.22			WT2_LACZ_1	10000	1346.54	1335	201981	214.495	0.950025	54.6485	12.9518	20.0636	0.645537	177	177	512.533	513	76880	0	0.38063	1265.52	0.907777	138.918	33.511	48.6892	214.495	0.950025	54.6485	12.9518	20.0636	0.645537	0.00112001	0.00133019	0.0426978	0.00307729	0.00695728	0.00705978	0.0036422	0.00738177	0.0304993	0.00272158	0.193362	0.029397	0.0605664	0.0489904	0.0526453	0.0564863	758.14	754	113721	0	0.567895	620.122	617	455790	0.000459312	0.0010838	0.0116907	0.00113568	0.00303943	0.00334928	0.00139807	0.0036166	0	0
18395	1	12	1	1	7	151	1032	240	[1024,232,1040,250]	-692.78	-925.09			WT2_LACZ_1	10000	2594.56	2287	319131	175.886	0.936389	50.2069	11.0525	18.8026	0.587814	178	178	762.935	768	93841	0	0.294052	361.781	0.992094	67.9633	19.2538	23.7505	175.886	0.936389	50.2069	11.0525	18.8026	0.587814	0	6.70496e-05	0.267536	0	0.160193	0.0840056	0	0.141539	0.0564395	0.0121883	0.390254	0.0571381	0.169442	0.136808	0.0979167	0.160103	12974.6	13014	1595870	1	5.67318	1314.78	1050	170922	0	0.0181816	0.59806	0	0.389533	0.19045	0	0.35869	0	0
18396	1	12	1	1	7	152	643	241	[625,224,665,258]	-1156.65	-926.23			WT2_LACZ_1	10000	1772.66	1800	248172	200.195	0.999365	50.1889	14.0026	17.0614	0.820719	179	179	3586.56	3622	502118	1	2.02327	1508.61	0.887808	155.087	34.6883	52.2432	200.195	0.999365	50.1889	14.0026	17.0614	0.820719	0.00125546	0.00140319	0.0427334	0.00317587	0.00847509	0.00767691	0.00390376	0.00874938	0.040996	0.00118816	0.244489	0.0328137	0.092366	0.0578339	0.0643797	0.0825565	1190.33	1171	166646	0	0.661294	630.704	624	577094	0.000431723	0.00115412	0.0200022	0.00122779	0.00843611	0.0056042	0.00145421	0.0083921	1	1
18397	1	12	1	1	7	153	157	247	[144,233,182,260]	-1734.97	-930.27			WT2_LACZ_1	10000	1479.58	1497	195305	188.755	0.966268	50.4031	13.1539	17.0614	0.770976	180	180	510.705	513	67413	0	0.345168	1063.89	0.897446	128.839	28.2311	47.4037	188.755	0.966268	50.4031	13.1539	17.0614	0.770976	0.00139457	0.00085947	0.0528222	0.00387261	0.00873015	0.00972861	0.00459901	0.00855841	0.0396549	5.67299e-05	0.212936	0.0272334	0.0569354	0.0462617	0.0572894	0.0503866	710.076	710	93730	0	0.474333	628.4	625	384581	0.000781093	0.000754321	0.0118056	0.00138578	0.00268729	0.00273791	0.00189706	0.00305359	0	0
18398	1	12	1	1	7	154	302	248	[287,234,317,262]	-1564.14	-932.43			WT2_LACZ_1	10000	1477.32	1480	190574	184.465	0.973716	49.4459	11.7875	18.8026	0.626905	181	181	525.651	532	67809	0	0.355815	946.636	0.944404	115.488	29.5699	38.9765	184.465	0.973716	49.4459	11.7875	18.8026	0.626905	0.0013905	0.00164304	0.0552065	0.00306201	0.0116363	0.0118641	0.00387455	0.0118124	0.0403272	0.0016171	0.221139	0.0316599	0.0715774	0.0464503	0.0623707	0.0655712	722.124	718	93154	0	0.487922	630.377	626	335991	0.000495714	0.001017	0.0128779	0.00151331	0.00296335	0.00305639	0.00175798	0.00348652	0	0
18399	1	12	1	1	7	155	518	249	[481,230,533,262]	-1319.31	-928.6			WT2_LACZ_1	10000	1466.87	1515	208296	203.055	0.992624	50.8894	14.0026	17.3256	0.808204	182	182	1523.89	1433	216392	0	1.03887	1176.86	0.743596	163.542	20.8857	64.1368	203.055	0.992624	50.8894	14.0026	17.3256	0.808204	0.00162122	0.00242538	0.0377136	0.00422117	0.0110015	0.00713146	0.00513254	0.0120003	0.031603	0.000859338	0.200509	0.0342424	0.0603916	0.0442176	0.0567156	0.0542355	887.19	880	125981	0	0.585604	639.404	629	435434	0.000546046	0.00100737	0.017055	0.00107617	0.00769765	0.00437338	0.00142	0.00774385	0	0
18400	1	12	1	1	7	156	595	242	[580,225,623,261]	-1211.52	-929.69			WT2_LACZ_1	10000	1305.65	1345	207598	227.364	0.936106	57.1007	13.3713	19.6609	0.680097	183	183	509.635	510	81032	0	0.390331	1401.36	0.848709	156.359	31.027	57.3205	227.364	0.936106	57.1007	13.3713	19.6609	0.680097	0.00187524	0.001862	0.0472365	0.00513251	0.00923191	0.00761292	0.0061421	0.00990557	0.0291725	0.001159	0.170698	0.0324261	0.0536898	0.0354792	0.0532962	0.0487632	754.478	745	119962	0	0.56095	634.108	624	520603	0.000902122	0.00107102	0.0141265	0.00184584	0.00314301	0.00318192	0.0024009	0.00372053	0	0
18401	1	12	1	1	7	157	444	243	[430,229,459,272]	-1396.95	-931.96			WT2_LACZ_1	10000	1382.12	1380	194879	201.625	0.985151	51.0945	13.1539	18.0385	0.729212	184	184	506.17	513	71370	0	0.366227	1103.93	0.816138	144.315	28.4257	55.2388	201.625	0.985151	51.0945	13.1539	18.0385	0.729212	0.00164764	0.00305966	0.058014	0.00710611	0.0131659	0.00870981	0.00784294	0.0144925	0.0299371	0.00205624	0.193254	0.0315338	0.0526102	0.0433223	0.0538011	0.0482999	701.943	706	98974	0	0.508655	637.48	634	402250	0.000696726	0.00115109	0.0130938	0.0020808	0.00292954	0.00256919	0.00245665	0.00356422	0	0
18402	1	12	1	1	7	158	39	254	[24,240,53,269]	-1880.64	-940.62			WT2_LACZ_1	10000	1988.45	2037	290314	208.775	0.962096	53.2385	11.7875	19.9572	0.590637	185	185	604.842	612	88307	0	0.304178	1023.85	0.972961	116.581	32.9498	39.4436	208.775	0.962096	53.2385	11.7875	19.9572	0.590637	0.00269435	0.00279689	0.0832359	0.00540501	0.0161531	0.0161355	0.00703155	0.0166986	0.0404091	0.00262212	0.268673	0.038962	0.0712441	0.0595909	0.0684688	0.0650342	938.014	931	136950	0	0.460488	662.432	658	377586	0.000494041	0.00149874	0.0254062	0.00192873	0.00694879	0.00635963	0.00213557	0.0074615	0	0
18403	1	12	1	1	7	159	540	256	[525,237,555,274]	-1279.48	-943.8			WT2_LACZ_1	10000	1486.3	1408	202137	194.475	0.976177	50.6417	13.3713	18.0385	0.741262	186	186	563.441	554	76628	0	0.379089	1132.53	0.90465	131.871	32.1583	46.022	194.475	0.976177	50.6417	13.3713	18.0385	0.741262	0.00120774	0.00117063	0.03869	0.00266123	0.00826248	0.00719639	0.0033781	0.00833845	0.0337931	0.00240626	0.220932	0.0333824	0.0663802	0.0541019	0.0574924	0.0605653	761.493	756	103563	0	0.540833	627.04	626	411338	0.000441488	0.00096367	0.0116411	0.00116281	0.00294665	0.00298396	0.00140148	0.00343959	0	0
18404	1	12	1	1	7	160	499	261	[485,246,520,276]	-1329.64	-949.02			WT2_LACZ_1	10000	1464.58	1371	216758	211.635	0.931012	55.3915	13.1539	21.1184	0.622864	188	188	748	608	110704	0	0.510726	1025.28	0.875898	129.591	27.8186	47.4813	211.635	0.931012	55.3915	13.1539	21.1184	0.622864	0.0019679	0.00286355	0.0474613	0.00373614	0.0135546	0.00985703	0.00497077	0.0147146	0.0311314	0.00170347	0.198266	0.0296816	0.0611179	0.0505277	0.0526183	0.0548754	887.405	850	131336	0	0.647269	691.33	641	393367	0.0025599	0.00124006	0.0313091	0.00301146	0.00786167	0.00718197	0.00483077	0.00806518	0	0
18405	1	12	1	1	7	161	765	260	[755,246,781,271]	-1008.29	-946.67			WT2_LACZ_1	10000	1588.42	1515	187434	168.736	0.979306	47.0208	11.7875	16.2886	0.723663	189	189	513.008	515	60535	0	0.322967	727.852	0.909725	105.127	25.112	36.7502	168.736	0.979306	47.0208	11.7875	16.2886	0.723663	0.000692258	0.000920936	0.0690474	0.00312926	0.0137929	0.0147945	0.00333892	0.0130724	0.0359855	0.000424767	0.244395	0.0305531	0.0736639	0.0618217	0.0575013	0.0646913	737.788	742	87059	0	0.486989	625.427	621	244542	9.96287e-05	0.000723919	0.0155301	0.000797151	0.0033408	0.0042872	0.000781658	0.00359933	0	0
18406	1	12	1	1	7	162	203	255	[192,241,216,278]	-1683.9	-948.02			WT2_LACZ_1	10000	1545.9	1575	194784	180.175	0.976827	48.7119	13.1539	17.0614	0.770976	190	190	515.857	514	64998	0	0.333693	1026.71	0.910411	124.765	26.119	46.5463	180.175	0.976827	48.7119	13.1539	17.0614	0.770976	0.000978794	0.000877431	0.0636427	0.0032631	0.0108362	0.0126056	0.00371237	0.0104247	0.0391417	0.000272593	0.226066	0.0280116	0.0624672	0.052161	0.0588664	0.0548931	783.048	787	98664	0	0.497173	626.59	621	370941	0.000374375	0.000902963	0.0157806	0.00112861	0.00348769	0.00390122	0.00131027	0.00388395	0	0
18407	1	12	1	1	7	163	285	264	[272,249,306,280]	-1581.82	-954.89			WT2_LACZ_1	10000	1554.51	1532	195868	180.175	0.991265	48.0024	12.7436	16.9142	0.753425	191	191	525.667	526	66234	0	0.338156	945.206	0.900347	121.048	24.6567	42.9423	180.175	0.991265	48.0024	12.7436	16.9142	0.753425	0.000636694	0.00122897	0.0491851	0.00282577	0.0111308	0.0105508	0.00304563	0.0110416	0.0415301	0.000899818	0.229949	0.0302678	0.0687149	0.053876	0.0621196	0.0613278	722.976	718	91095	0	0.471917	630.716	627	337433	0.000976489	0.00086014	0.0129063	0.00142629	0.00317868	0.003158	0.00207962	0.00354806	0	0
18408	1	12	1	1	7	164	385	264	[375,248,397,277]	-1466.26	-950.59			WT2_LACZ_1	10000	1506.85	1447	174795	165.876	0.961527	47.4826	11.7875	16.8357	0.700149	192	192	532.164	536	61731	0	0.353162	723.562	0.915589	104.146	23.5929	35.8809	165.876	0.961527	47.4826	11.7875	16.8357	0.700149	0.000325046	0.000998101	0.0673453	0.00274478	0.016142	0.0166731	0.00270887	0.015199	0.043808	0	0.233614	0.0300435	0.0685586	0.053446	0.0644319	0.0603216	758.371	754	87971	0	0.524099	633.441	626	247042	0.000285624	0.000788926	0.017057	0.00118529	0.00351596	0.00447216	0.00127669	0.00376692	0	0
18409	1	12	1	1	7	165	461	264	[447,251,487,278]	-1368.39	-953.41			WT2_LACZ_1	10000	1443.01	1429	193364	191.615	0.997403	49.1982	13.3713	16.9142	0.790536	193	193	573.201	574	76809	0	0.397225	1245.5	0.903514	138.466	30.2761	49.4078	191.615	0.997403	49.1982	13.3713	16.9142	0.790536	0.000850382	0.00157578	0.0389484	0.00263778	0.00831783	0.00759752	0.00306922	0.00879029	0.0353208	0.00184992	0.206199	0.0330343	0.0624861	0.0460795	0.0586187	0.0570271	809.201	807	108433	0	0.566271	640.06	631	471724	0.000542476	0.00119714	0.0153347	0.00150652	0.0034333	0.00362957	0.00179279	0.00406866	0	0
18410	1	12	1	1	7	166	432	284	[412,256,446,297]	-1414.3	-968.46			WT2_LACZ_1	10000	1649.57	1618	184752	160.156	0.978266	45.8584	11.0279	16.9142	0.651991	194	194	594.5	604	66584	0	0.360397	1221.19	0.777985	159.23	25.6812	51.8887	160.156	0.978266	45.8584	11.0279	16.9142	0.651991	0.00143393	0.0018145	0.0417941	0.00339215	0.010607	0.00963102	0.00420249	0.0110511	0.0450002	0.000170707	0.259094	0.0349494	0.0825938	0.0609016	0.0683889	0.0738031	910.071	917	101928	0	0.562467	626.15	615	464603	0.000543783	0.000890153	0.0166151	0.00137466	0.00529948	0.00460904	0.00167824	0.00544392	0	0
18411	1	12	1	1	7	167	822	260	[812,251,842,282]	-936.93	-952.43			WT2_LACZ_1	10000	1694.64	1589	183021	154.436	0.987298	44.6201	12.7436	15.2116	0.837754	195	195	537.213	540	58019	0	0.317007	709.262	0.800531	117.932	19.5566	44.266	154.436	0.987298	44.6201	12.7436	15.2116	0.837754	0.000379316	0.00141094	0.0672572	0.0046066	0.0163739	0.0151892	0.00440955	0.0161127	0.0436638	0	0.268568	0.0278346	0.090927	0.0761981	0.0621897	0.0791413	726.25	732	78435	0	0.457048	633.325	626	245730	0.00054847	0.00110314	0.0154598	0.00142671	0.00318449	0.00359874	0.00173477	0.00381178	0	0
18412	1	12	1	1	7	168	942	265	[926,249,967,281]	-796.78	-954.8			WT2_LACZ_1	10000	1945.56	2087	313235	230.224	0.991078	54.2716	14.4215	19.5197	0.738814	196	196	1073.81	1011	172884	0	0.551931	1419.95	0.90683	147.305	31.3907	57.7235	230.224	0.991078	54.2716	14.4215	19.5197	0.738814	0.00161538	0.00155118	0.0567069	0.00426619	0.0102895	0.00963147	0.00515278	0.010503	0.0383435	0.00213631	0.239209	0.03902	0.0819617	0.0487632	0.0665776	0.0749095	896.559	917	144346	0	0.429592	643.719	634	535574	0.000672567	0.00102902	0.0184602	0.00128352	0.00496518	0.00432959	0.00170505	0.00527335	0	0
18413	1	12	1	1	7	169	646	270	[619,253,667,285]	-1154.32	-958.2			WT2_LACZ_1	10000	1448.25	1434	211444	208.775	0.992841	51.5898	14.0026	18.0385	0.77626	197	197	531.11	532	77542	0	0.366726	1314.14	0.789355	162.799	28.4257	61.7031	208.775	0.992841	51.5898	14.0026	18.0385	0.77626	0.00196858	0.00214198	0.0488082	0.0053935	0.0100501	0.00856644	0.00646997	0.0108219	0.0346697	0.00343264	0.203828	0.0303202	0.0637843	0.0491551	0.056243	0.058849	719.61	719	105063	0	0.50182	630.144	627	487101	0.000568556	0.00104038	0.0112628	0.00175927	0.00224018	0.00246411	0.00205058	0.00285452	0	0
18414	1	12	1	1	7	170	855	271	[840,256,870,285]	-904.62	-959.86			WT2_LACZ_1	10000	1362.16	1342	201599	211.635	0.994842	51.8375	14.9945	17.6525	0.849424	198	198	547.061	543	80965	0	0.401614	979.525	0.950972	116.666	28.4257	42.5191	211.635	0.994842	51.8375	14.9945	17.6525	0.849424	0.00100809	0.00101847	0.0583788	0.00359837	0.00960157	0.00959332	0.00403062	0.00951534	0.0299737	0.00341048	0.195722	0.0339787	0.0656963	0.0497371	0.0556889	0.0609994	819.973	807	121356	0	0.611008	639.128	633	343212	0.000454647	0.000886032	0.0185868	0.0011018	0.00429361	0.00441944	0.0013524	0.00455135	0	0
18415	1	12	1	1	7	171	232	262	[221,250,245,320]	-1648.78	-972.4			WT2_LACZ_1	10000	1604.99	1672	245563	218.784	0.950704	55.1528	13.3713	19.4219	0.688467	199	199	2178.86	2285	333366	1	1.35756	1540.07	0.658008	211.419	26.119	85.5104	218.784	0.950704	55.1528	13.3713	19.4219	0.688467	0.0016717	0.00189219	0.0491276	0.00694283	0.0137236	0.00769385	0.00776035	0.0142669	0.0354759	0.00143264	0.208895	0.0347651	0.061961	0.044069	0.0605995	0.0562136	943.712	966	144388	0	0.564421	630.802	624	582861	0.000770396	0.00116239	0.0180654	0.00192225	0.00612477	0.00442207	0.0023467	0.00648101	1	1
18416	1	12	1	1	7	172	76	282	[56,263,93,300]	-1835.17	-974.03			WT2_LACZ_1	10000	1926.04	2130	273497	203.055	0.992624	50.8894	14.0026	17.6525	0.793236	200	200	2319.41	2417	329356	1	1.20424	1500.03	0.947037	144.973	37.7588	47.6646	203.055	0.992624	50.8894	14.0026	17.6525	0.793236	0.0010227	0.00112961	0.0548334	0.00310392	0.00782815	0.00912815	0.0036067	0.00790594	0.0414364	0.00167796	0.253444	0.0450097	0.0814825	0.0518825	0.074843	0.0739054	1171.86	1167	166404	0	0.550169	632.045	621	573265	0.000540209	0.000775738	0.0226515	0.0011558	0.00828176	0.00593904	0.00147298	0.00796579	1	1
18417	1	12	1	1	7	173	808	276	[796,264,835,289]	-954.38	-967.73			WT2_LACZ_1	10000	1400.19	1344	197427	201.625	0.980399	51.3422	14.0026	17.1068	0.81854	201	201	511.546	515	72128	0	0.36534	972.376	0.867638	127.404	26.8759	49.3212	201.625	0.980399	51.3422	14.0026	17.1068	0.81854	0.00108348	0.00148272	0.0521704	0.00491987	0.0118229	0.00979314	0.00527922	0.0120671	0.0318148	0.00154291	0.194854	0.029303	0.0688725	0.0475048	0.0527282	0.0623808	725.149	713	102246	0	0.539545	633.158	627	341272	0.000578107	0.000919249	0.0119991	0.00150071	0.00255986	0.002737	0.00182667	0.00305096	0	0
18418	1	12	1	1	7	174	128	274	[114,255,143,296]	-1770.95	-965.7			WT2_LACZ_1	10000	1535.73	1583	201180	187.325	0.986174	49.1982	13.3713	17.3256	0.771766	202	202	550.595	553	72128	0	0.358525	1238.35	0.894517	139.456	30.0405	51.3912	187.325	0.986174	49.1982	13.3713	17.3256	0.771766	0.00133237	0.00139553	0.0547677	0.00410827	0.00910962	0.00953807	0.00476583	0.00935677	0.0366038	0.000203865	0.220865	0.0357494	0.0688124	0.0530956	0.0623358	0.060825	779.74	780	102146	0	0.492571	628.755	620	462135	0.000543359	0.00103039	0.0160802	0.00161801	0.00305109	0.00357681	0.00190316	0.0035898	0	0
18419	1	12	1	1	7	175	402	280	[384,261,420,300]	-1447.83	-974.15			WT2_LACZ_1	10000	1403.82	1443	193727	197.335	0.974442	51.1035	13.3713	17.3256	0.771766	203	203	1242.57	1146	171475	0	0.885137	1225.48	0.834742	148.664	28.2311	51.9012	197.335	0.974442	51.1035	13.3713	17.3256	0.771766	0.00107827	0.00217278	0.0444202	0.00349128	0.00935772	0.00885137	0.00400204	0.0101666	0.0365231	0.0019165	0.20249	0.0372495	0.0674057	0.0477211	0.0635417	0.061713	949.862	936	131081	0	0.658255	628.32	622	451762	0.000312221	0.000971683	0.0183862	0.001009	0.00652652	0.00519132	0.00115261	0.00656859	0	0
18420	1	12	1	1	7	176	251	279	[238,267,263,298]	-1628.54	-971.83			WT2_LACZ_1	10000	1489.39	1439	190642	183.035	0.988897	48.4977	12.7436	17.1068	0.744942	204	204	509.43	517	65207	0	0.342039	760.741	0.89486	109.262	23.5929	43.1359	183.035	0.988897	48.4977	12.7436	17.1068	0.744942	0.00150404	0.00156463	0.05675	0.00405721	0.0129483	0.0106318	0.00487096	0.0130345	0.0381112	0.000145735	0.220536	0.0275719	0.0647046	0.0528623	0.0568833	0.0578821	693.758	697	88801	0	0.482111	631.998	628	255327	0.000607315	0.00098403	0.0130998	0.00135323	0.00349677	0.00300189	0.00169613	0.00394699	0	0
18421	1	12	1	1	7	177	740	281	[721,267,755,302]	-1045.31	-976.4			WT2_LACZ_1	10000	1395.45	1327	199550	204.485	0.970046	52.2569	12.9518	19.1701	0.675622	205	205	519.014	522	74219	0	0.371932	1056.74	0.901005	127.898	28.2311	43.2177	204.485	0.970046	52.2569	12.9518	19.1701	0.675622	0.00109828	0.00179122	0.052346	0.0045562	0.00935488	0.010743	0.00494123	0.00988264	0.0316256	0.000687611	0.201806	0.0275246	0.0610288	0.0478458	0.0515316	0.054356	700.643	705	100192	0	0.52799	629.789	626	375354	0.00083422	0.000755778	0.0109962	0.0014152	0.00230466	0.00244739	0.00196726	0.00268012	0	0
18422	1	12	1	1	7	178	503	286	[485,270,525,301]	-1320.88	-976.03			WT2_LACZ_1	10000	2019.47	1982	310998	220.214	0.991926	53.0333	14.0026	19.5914	0.714733	206	206	630.273	631	97062	0	0.312098	1085.34	0.824559	141.634	27.769	50.0081	220.214	0.991926	53.0333	14.0026	19.5914	0.714733	0.000839618	0.00175007	0.0585003	0.00333058	0.0154805	0.0118527	0.00365429	0.0154464	0.0315874	0.00112609	0.241999	0.0410016	0.0702925	0.0515932	0.0631729	0.063591	861.006	854	132595	0	0.434413	686.24	670	415175	0.00119017	0.00111914	0.0292685	0.00264393	0.00471639	0.00469859	0.00335272	0.00517977	0	0
18423	1	12	1	1	7	179	351	288	[310,275,370,302]	-1512.49	-980.56			WT2_LACZ_1	10000	1486.64	1535	193263	185.895	0.986517	48.9931	13.1539	17.3256	0.759219	207	207	877.523	798	114078	0	0.590273	1381.35	0.723009	182.227	30.7455	72.9797	185.895	0.986517	48.9931	13.1539	17.3256	0.759219	0.00157068	0.00184857	0.0485895	0.00646953	0.00918897	0.0085533	0.00714962	0.00983239	0.0424221	0.000545036	0.216429	0.0327468	0.0733756	0.054683	0.0650277	0.0654224	832.815	813	108266	0	0.542551	632.744	628	528974	0.000534312	0.000987175	0.0141121	0.00161901	0.0035948	0.00357116	0.00189944	0.00405477	0	0
18424	1	12	1	1	7	180	457	292	[442,271,488,306]	-1376.09	-981.54			WT2_LACZ_1	10000	1494.81	1520	183862	175.886	0.964287	48.7544	11.7875	17.8985	0.658572	208	208	527.821	532	64922	0	0.353102	1058.17	0.712392	161.869	27.769	61.4649	175.886	0.964287	48.7544	11.7875	17.8985	0.658572	0.00114217	0.002435	0.042772	0.00599171	0.012598	0.00826272	0.00641698	0.0135244	0.0419961	0.00061433	0.230849	0.0345108	0.0739478	0.0543926	0.0655113	0.0662285	805.179	806	99037	0	0.529723	632.878	628	390486	0.000321862	0.00110062	0.0144371	0.00138193	0.00410004	0.00386392	0.00149338	0.00461147	0	0
18425	1	12	1	1	7	181	558	284	[545,272,573,298]	-1256.95	-977.89			WT2_LACZ_1	10000	1500.96	1414	175612	167.306	0.98918	46.3538	11.7875	16.8357	0.700149	209	209	508.915	511	59543	0	0.33906	787.91	0.952475	104.47	27.769	36.1767	167.306	0.98918	46.3538	11.7875	16.8357	0.700149	0.000335008	0.000644745	0.065984	0.00275332	0.0123258	0.0142489	0.00268961	0.0115347	0.039202	0.000415375	0.238818	0.0298807	0.0738748	0.05831	0.0598133	0.0661057	715.786	716	83747	0	0.506214	631.249	627	273962	0.000464766	0.00104995	0.0142064	0.0012692	0.00263444	0.00347966	0.00153199	0.00321746	0	0
18426	1	12	1	1	7	182	619	290	[605,277,640,302]	-1183.2	-983.44			WT2_LACZ_1	10000	1390.54	1377	182161	187.325	0.987027	49.1557	12.9518	17.1068	0.757112	210	210	537.015	537	70349	0	0.386191	990.965	0.935682	119.263	26.8759	46.1228	187.325	0.987027	49.1557	12.9518	17.1068	0.757112	0.00113886	0.00118222	0.0585563	0.00341376	0.0101482	0.0112258	0.00396776	0.0100463	0.0357737	0.000646221	0.200053	0.029757	0.058122	0.0490445	0.0568481	0.0519572	702.16	697	91983	0	0.50992	635.603	630	357209	0.000720587	0.000872165	0.011687	0.00162076	0.00253955	0.00236609	0.00205498	0.00300128	0	0
18427	1	12	1	1	7	183	929	291	[916,278,943,309]	-815.73	-986.26			WT2_LACZ_1	10000	1520.03	1488	179363	168.736	0.983788	46.8066	11.7875	17.379	0.67826	211	211	561.72	561	66283	0	0.369547	943.776	0.959512	113.498	28.9289	39.2786	168.736	0.983788	46.8066	11.7875	17.379	0.67826	0.00253067	0.00226031	0.0684604	0.00765064	0.0146229	0.0123951	0.00900107	0.0149252	0.0427933	0.000833689	0.242318	0.0310066	0.0773309	0.0659013	0.0643716	0.0692985	933.381	932	110139	0	0.627272	642.832	636	348415	0.000722923	0.000953191	0.0217332	0.00129996	0.00704413	0.00636175	0.00174711	0.00705191	0	0
18428	1	12	1	1	7	184	276	285	[264,272,312,300]	-1586.86	-979.39			WT2_LACZ_1	10000	1543.92	1612	196078	181.605	0.995191	48.0024	12.9518	16.5076	0.784593	212	212	532.118	535	67579	0	0.344654	1192.59	0.82794	147.86	25.6812	60.0955	181.605	0.995191	48.0024	12.9518	16.5076	0.784593	0.00147986	0.00138974	0.0389435	0.00377457	0.00905552	0.00809732	0.00459978	0.00927874	0.0405146	0.0016121	0.217994	0.0378417	0.0669958	0.0515323	0.0673832	0.0607321	740.094	737	93992	0	0.459116	628.716	626	444502	0.000584361	0.00107569	0.0110807	0.00133337	0.00245399	0.00299802	0.00166428	0.00308462	0	0
18429	1	12	1	1	7	185	531	288	[515,274,543,304]	-1293.98	-982.07			WT2_LACZ_1	10000	1429.4	1379	198687	198.765	0.942975	52.9998	12.9518	18.8026	0.688828	213	213	520.46	524	72344	0	0.36411	775.04	0.896858	110.038	23.5929	42.7367	198.765	0.942975	52.9998	12.9518	18.8026	0.688828	0.0014147	0.00271255	0.0556267	0.0028559	0.0169029	0.014067	0.00372737	0.0175393	0.0314707	0.000613623	0.20124	0.0304458	0.0642655	0.0501917	0.0543592	0.0573698	699.295	704	97202	0	0.507103	635.432	633	256079	0.00072919	0.00128948	0.0132551	0.00155045	0.00342938	0.00270749	0.00198869	0.00414499	0	0
18430	1	12	1	1	7	186	1018	298	[998,282,1035,320]	-709.42	-993.12			WT2_LACZ_1	10000	2026.77	2045	344551	243.094	0.97615	56.6207	14.0026	20.3079	0.689514	214	214	638.871	655	108608	0	0.315216	1467.14	0.91683	148.099	33.7439	55.3032	243.094	0.97615	56.6207	14.0026	20.3079	0.689514	0.00357984	0.00229809	0.0817527	0.00846658	0.0183929	0.0129564	0.0105535	0.0187772	0.0372127	0.00669459	0.243613	0.0367311	0.0670164	0.0513529	0.0641938	0.0654303	959.612	972	163134	0	0.469248	673.629	654	576626	0.000882364	0.0014611	0.0271231	0.00239861	0.00627451	0.0057955	0.0028839	0.00684167	0	0
18431	1	12	1	1	7	187	215	300	[202,278,228,315]	-1670.29	-992.95			WT2_LACZ_1	10000	1612.3	1564	201538	178.745	0.987323	48.0024	12.7436	17.436	0.730879	215	215	532.616	534	66577	0	0.330345	1010.98	0.876302	128.624	29.8953	49.1025	178.745	0.987323	48.0024	12.7436	17.436	0.730879	0.000481577	0.00146968	0.0525141	0.00345408	0.0110849	0.010399	0.00348122	0.0112435	0.0382988	0.000226388	0.233087	0.0317244	0.0627636	0.0519519	0.0609878	0.0555747	734.432	718	91804	0	0.469586	618.966	617	360238	0.00038175	0.00112668	0.0128088	0.00144455	0.00319529	0.00332548	0.00159811	0.00381242	0	0
18432	1	12	1	1	7	188	482	291	[468,280,501,306]	-1347.04	-988.5			WT2_LACZ_1	10000	1490.8	1502	189331	181.605	0.980877	48.7029	12.9518	17.379	0.745255	216	216	521.331	524	66209	0	0.3497	730.712	0.855036	112.071	21.1716	41.3126	181.605	0.980877	48.7029	12.9518	17.379	0.745255	0.00103394	0.00262669	0.0547549	0.00359809	0.0155618	0.0115024	0.00405157	0.0162783	0.0382662	6.92608e-08	0.214035	0.0293418	0.0575659	0.0453733	0.0580635	0.0506042	703.63	710	89361	0	0.468462	646.539	641	248271	0.00114615	0.00112872	0.0156069	0.00192897	0.00445695	0.00342382	0.00266385	0.00497219	0	0
18433	1	12	1	1	7	189	544	296	[527,287,552,311]	-1281.03	-994.67			WT2_LACZ_1	10000	2782.33	2426	242063	124.407	0.980336	40.3322	10.7623	14.7088	0.731692	218	218	707.494	724	61552	0	0.254281	440.429	0.816835	91.0769	15.5455	35.1359	124.407	0.980336	40.3322	10.7623	14.7088	0.731692	0.000191667	0.00293195	0.0677627	0.00112189	0.0414876	0.0183427	0.00113312	0.0396248	0.0546006	0.00304133	0.408417	0.0490363	0.169929	0.14148	0.0888329	0.152351	781.23	786	67967	0	0.322024	645.561	633	142669	0.000214479	0.00125822	0.021311	0.000687001	0.00472583	0.00519512	0.000789537	0.00523833	0	0
18434	1	12	1	1	7	190	710	302	[697,289,724,318]	-1076.7	-998.66			WT2_LACZ_1	10000	1483.17	1372	185396	178.745	0.988198	47.9599	12.9518	17.436	0.742819	220	220	496.488	499	62061	0	0.334748	817.939	0.932482	108.724	26.8759	38.8546	178.745	0.988198	47.9599	12.9518	17.436	0.742819	0.000323428	0.00141962	0.0586657	0.00242169	0.0130001	0.013922	0.00241388	0.0126833	0.0407333	0.00172507	0.231278	0.0282875	0.0732359	0.059256	0.0592584	0.0664087	707.84	700	88480	0	0.515918	620.671	618	277440	0.000316085	0.00112594	0.0118648	0.00119289	0.00309276	0.00345592	0.00132073	0.00367799	0	0
18435	1	12	1	1	7	191	376	308	[364,295,389,325]	-1476.16	-1007.87			WT2_LACZ_1	10000	1578.96	1578	175265	158.726	0.980091	45.5683	11.7875	16.9142	0.696897	221	221	574.847	576	63808	0	0.364066	886.578	0.948249	111.312	27.6076	37.3784	158.726	0.980091	45.5683	11.7875	16.9142	0.696897	0.00191722	0.00105669	0.0641069	0.0038107	0.011926	0.0134052	0.00500637	0.0115588	0.043092	0.000689803	0.256976	0.039071	0.0885625	0.058659	0.0708485	0.0798981	848.766	829	94213	0	0.537874	638.21	623	324849	0.000663227	0.000849877	0.0212038	0.00125136	0.00531107	0.00557937	0.00165476	0.00543751	0	0
18436	1	12	1	1	7	192	173	302	[163,292,186,319]	-1718.49	-1000.7			WT2_LACZ_1	10000	1514.03	1474	208936	197.335	0.978543	50.8894	11.7875	18.0862	0.651737	222	222	516.254	518	71243	0	0.34098	653.494	0.892459	101.54	22.473	35.7402	197.335	0.978543	50.8894	11.7875	18.0862	0.651737	0.00112133	0.00129725	0.0682035	0.00293287	0.0133752	0.0130511	0.00351289	0.0129039	0.0370753	0.00228501	0.218637	0.0302931	0.0662882	0.0500913	0.05827	0.0608065	722.087	718	99648	0	0.489883	641.207	638	204545	0.000563521	0.000888255	0.0163619	0.00143161	0.00368574	0.00324811	0.00174891	0.00405384	0	0
18437	1	12	1	1	7	193	139	314	[121,295,160,335]	-1760.25	-1013.03			WT2_LACZ_1	10000	1502.58	1554	210361	200.195	0.984787	50.9318	13.1539	18.0385	0.729212	223	223	551.171	555	77164	0	0.366817	1614.43	0.902893	157.753	38.5116	51.0896	200.195	0.984787	50.9318	13.1539	18.0385	0.729212	0.00134142	0.00136864	0.0336741	0.00325312	0.00560755	0.00636736	0.00401202	0.00612541	0.0346818	0.00494258	0.208642	0.0408847	0.0598365	0.049418	0.0660834	0.0572649	751.171	744	105164	0	0.483379	622.222	617	615378	0.000689166	0.00100378	0.0112133	0.00153659	0.00245502	0.00280823	0.00194947	0.00301995	0	1
18438	1	12	1	1	7	194	196	313	[182,298,209,326]	-1694.37	-1010.26			WT2_LACZ_1	10000	1493.01	1454	204542	195.905	0.980582	50.5992	13.1539	17.6525	0.745159	224	224	523.117	522	71667	0	0.350378	773.611	0.943409	104.512	25.6812	36.1767	195.905	0.980582	50.5992	13.1539	17.6525	0.745159	0.00156356	0.00157113	0.0628137	0.00324277	0.0114279	0.0105853	0.00415555	0.0117155	0.0342738	0	0.212194	0.0295062	0.067156	0.0491454	0.0554184	0.0597006	762.964	760	104526	0	0.524734	638.797	633	258074	0.000536671	0.000937341	0.015586	0.00159378	0.00363428	0.00353985	0.00185028	0.00407014	0	0
18439	1	12	1	1	7	195	251	304	[240,293,266,337]	-1623.87	-1008.87			WT2_LACZ_1	10000	1534.17	1569	205579	191.615	0.997403	49.1982	12.9518	17.6525	0.733707	225	225	517.582	519	69356	0	0.337369	1092.49	0.808687	144.888	26.8247	54.4885	191.615	0.997403	49.1982	12.9518	17.6525	0.733707	0.00170165	0.00190094	0.0498302	0.00438858	0.0126214	0.0091828	0.00532195	0.0130193	0.0349085	0.00267256	0.208894	0.0394058	0.0660558	0.043756	0.0648804	0.0613149	731.172	730	97977	0	0.466011	638.957	633	402543	0.000991283	0.00114937	0.0146891	0.00159872	0.003876	0.00337864	0.00225096	0.00442567	0	0
18440	1	12	1	1	7	196	794	307	[776,286,812,330]	-978.08	-1004.28			WT2_LACZ_1	10000	1490.72	1472	210192	201.625	0.971031	51.8375	13.1539	19.1701	0.686167	226	226	590.738	588	83294	0	0.396276	1733.12	0.952482	154.939	39.5755	55.7148	201.625	0.971031	51.8375	13.1539	19.1701	0.686167	0.00173162	0.00228144	0.0561783	0.00535596	0.0081051	0.00865242	0.0062088	0.00911873	0.0310492	0.00158656	0.213726	0.0340905	0.0670671	0.0521868	0.0564999	0.061076	856.404	855	120753	0	0.581796	645.243	633	691055	0.000621109	0.00085789	0.0168237	0.00164251	0.00332292	0.0034276	0.00196944	0.00368695	0	1
18441	1	12	1	1	7	197	991	304	[977,288,1016,324]	-738.19	-1003.7			WT2_LACZ_1	10000	1973.41	2057	301931	218.784	0.993339	52.7857	14.4215	18.4696	0.780823	227	227	651.765	642	99720	0	0.330274	1265.52	0.882451	142.905	27.9781	54.3084	218.784	0.993339	52.7857	14.4215	18.4696	0.780823	0.00165564	0.00213902	0.0651269	0.00499075	0.0155844	0.0122141	0.00583504	0.016094	0.041055	0.00442957	0.255748	0.0389876	0.0893424	0.0529935	0.069439	0.0843747	805.379	811	123223	0	0.391531	642.831	637	470552	0.000653407	0.00099663	0.0160455	0.0014992	0.00356021	0.00373794	0.00186676	0.00400097	0	0
18442	1	12	1	1	7	198	510	312	[496,300,531,325]	-1313.98	-1009.93			WT2_LACZ_1	10000	1328.39	1326	192617	207.345	0.954195	53.4952	13.1539	19.6609	0.66904	228	228	498.159	500	72233	0	0.375008	938.056	0.911722	119.085	27.6076	44.3813	207.345	0.954195	53.4952	13.1539	19.6609	0.66904	0.00143814	0.00157892	0.0502642	0.0028071	0.0106483	0.0107845	0.00368191	0.0108405	0.031643	0.00242797	0.193616	0.0281199	0.0525109	0.0451294	0.0517565	0.0485611	688.814	695	99878	0	0.519467	626.176	622	319976	0.000573094	0.00158057	0.0127577	0.00170337	0.00272553	0.00289434	0.00200288	0.003776	0	0
18443	1	12	1	1	7	199	628	317	[613,301,650,331]	-1172.98	-1012.67			WT2_LACZ_1	10000	1407.09	1377	201214	204.485	0.959556	52.8281	13.1539	19.9572	0.659106	229	229	545.727	553	78039	0	0.387841	1132.53	0.897154	132.973	31.027	48.472	204.485	0.959556	52.8281	13.1539	19.9572	0.659106	0.00151503	0.00162811	0.0547139	0.00362009	0.010862	0.011341	0.00442793	0.0111536	0.0337065	0.00524183	0.212772	0.0320968	0.0620149	0.0522003	0.0568585	0.0595108	723.196	722	103417	0	0.525197	643.598	638	417695	0.000570393	0.0012012	0.0116054	0.00155632	0.00233931	0.00255602	0.00185847	0.0030839	0	0
18444	1	12	1	1	7	200	549	313	[533,296,561,327]	-1271.32	-1011.18			WT2_LACZ_1	10000	1389.1	1339	195863	201.625	0.929198	54.1712	14.0026	18.4696	0.758145	230	230	545.979	547	76983	0	0.393045	853.688	0.868326	119.281	24.6567	43.0169	201.625	0.929198	54.1712	14.0026	18.4696	0.758145	0.000445051	0.00163408	0.0525856	0.00278482	0.00852274	0.00890836	0.00283804	0.00900469	0.0334393	0.000822719	0.181846	0.0268814	0.0618374	0.0357097	0.0523328	0.0562104	754.617	758	106401	0	0.563568	636.768	629	290366	0.000680756	0.00168816	0.0152474	0.00141482	0.00309123	0.00336962	0.00181923	0.0041812	0	0
18445	1	12	1	1	7	201	271	305	[262,296,278,330]	-1604.61	-1010.13			WT2_LACZ_1	10000	1615.17	1641	190590	168.736	0.989021	46.5589	11.7875	15.7893	0.746549	231	231	530.483	532	62597	0	0.328438	586.285	0.853727	100.54	17.7103	43.2177	168.736	0.989021	46.5589	11.7875	15.7893	0.746549	0.00130682	0.00101075	0.0451999	0.00242663	0.0193925	0.0129429	0.00327377	0.0181298	0.0414407	0.00333912	0.245841	0.0437347	0.0876162	0.0608626	0.0737361	0.0808974	774.788	753	91425	0	0.472144	641.733	640	187386	0.000616569	0.000764681	0.0186601	0.00180453	0.00447634	0.00461223	0.00212881	0.0046316	0	0
18446	1	12	1	1	7	202	685	306	[672,293,698,330]	-1106.58	-1007.2			WT2_LACZ_1	10000	1408.21	1462	191517	194.475	0.959026	51.5473	12.1124	19.0891	0.634519	232	232	523.338	527	71174	0	0.371633	1019.56	0.918885	123.183	28.2311	47.6391	194.475	0.959026	51.5473	12.1124	19.0891	0.634519	0.0013529	0.00159156	0.0610499	0.00418873	0.0112963	0.011038	0.0048319	0.0115515	0.036742	0.0050811	0.212083	0.0365639	0.0636903	0.0503558	0.0637233	0.0611177	782.662	784	106442	0	0.535336	632.307	620	364841	0.000597932	0.000931177	0.0166636	0.00130719	0.00431891	0.00404614	0.00165715	0.00461101	0	0
18447	1	12	1	1	7	203	300	312	[286,299,313,326]	-1567.83	-1009.05			WT2_LACZ_1	10000	1509.31	1578	191683	181.605	0.980695	48.7119	12.9518	17.3256	0.747551	233	233	546.409	549	69394	0	0.362025	783.62	0.935122	106.118	27.5037	37.3882	181.605	0.980695	48.7119	12.9518	17.3256	0.747551	0.00115626	0.0010207	0.0635928	0.00395509	0.0130024	0.0131048	0.0044576	0.0126851	0.0445665	9.81722e-05	0.214823	0.029223	0.0618147	0.0462823	0.0637597	0.0552176	735.606	736	93422	0	0.466164	638.164	634	268667	0.000439115	0.00078532	0.016229	0.00154777	0.00324853	0.00358235	0.00173176	0.0035596	0	0
18448	1	12	1	1	7	204	476	311	[458,298,488,326]	-1360.6	-1009.52			WT2_LACZ_1	10000	1405.92	1355	181364	184.465	0.983569	48.9506	13.1539	17.379	0.756887	234	234	515.442	521	66492	0	0.366622	905.167	0.922952	115.555	27.769	38.5804	184.465	0.983569	48.9506	13.1539	17.379	0.756887	0.00109017	0.00191513	0.046	0.00277786	0.0116688	0.0108946	0.00334172	0.0120554	0.0379205	0.000285773	0.209711	0.0301004	0.0714387	0.0509888	0.0587957	0.0636352	751.318	745	96920	0	0.554478	638.484	635	321796	0.000306255	0.000912002	0.0133351	0.00131759	0.00336226	0.00328003	0.00143392	0.00375702	0	0
18449	1	12	1	1	7	205	330	311	[310,298,344,327]	-1535.52	-1011.49			WT2_LACZ_1	10000	1450.12	1447	181265	178.745	0.992444	47.7547	12.9518	17.6525	0.733707	235	235	527.768	538	65971	0	0.363948	1022.42	0.915284	123.841	26.9313	46.369	178.745	0.992444	47.7547	12.9518	17.6525	0.733707	0.00118662	0.00133504	0.0498808	0.00370315	0.00997128	0.00975366	0.00427648	0.0101057	0.0378474	0.00249478	0.229148	0.0385421	0.0784838	0.0522085	0.0664363	0.0724723	734.936	726	91867	0	0.507903	632.066	629	372919	0.000677371	0.000876971	0.0129411	0.00151663	0.0030549	0.00310393	0.00191164	0.00348073	0	0
18450	1	12	1	1	7	206	734	318	[720,302,749,333]	-1048.71	-1016.95			WT2_LACZ_1	10000	1427.93	1395	192770	193.045	0.987063	49.8987	13.1539	17.3256	0.759219	236	236	1074.56	977	145066	0	0.752534	985.245	0.947563	117.427	31.3907	39.4404	193.045	0.987063	49.8987	13.1539	17.3256	0.759219	0.000963235	0.0011554	0.0494371	0.0022434	0.00892829	0.0108177	0.00277895	0.00883562	0.0368042	0.00256322	0.215547	0.0322699	0.0733577	0.0529684	0.0598217	0.0672886	825.896	805	111496	0	0.59204	624.309	620	345867	0.000237728	0.00079909	0.0166798	0.000825916	0.00486345	0.00494	0.000927667	0.00499312	0	0
18451	1	12	1	1	7	207	443	321	[428,306,458,347]	-1395.78	-1024.98			WT2_LACZ_1	10000	1589.5	1576	205045	184.465	0.986848	48.7879	13.1539	17.3256	0.759219	237	237	2062.84	1851	266107	1	1.2978	1258.37	0.90795	138.499	32.9993	50.3531	184.465	0.986848	48.7879	13.1539	17.3256	0.759219	0.00122449	0.00131906	0.0490945	0.00239527	0.00957931	0.00994726	0.00315544	0.0095756	0.0426036	0	0.223764	0.0310949	0.0645883	0.0461208	0.0629773	0.0571572	992.829	979	128075	0	0.629968	650.41	637	488458	0.000274992	0.000995908	0.0218338	0.000788241	0.00555517	0.00568233	0.000926887	0.00571741	0	0
18452	1	12	1	1	7	208	872	319	[861,302,883,340]	-885.02	-1022.2			WT2_LACZ_1	10000	2030.57	2018	430480	303.152	0.978227	63.0951	17.1288	22.5987	0.757952	238	238	703.962	701	149240	0	0.346683	875.138	0.905834	115.77	26.8759	47.0335	303.152	0.978227	63.0951	17.1288	22.5987	0.757952	0.00417198	0.00300682	0.156962	0.0108152	0.0368453	0.0272377	0.0130958	0.0358714	0.0320846	0.00186412	0.230765	0.0296266	0.0681981	0.0491573	0.0536314	0.0629173	906.514	892	192181	0	0.449214	679.908	657	271963	0.00123947	0.00165449	0.0442414	0.00328725	0.00882609	0.00823365	0.00395466	0.009261	0	0
18453	1	12	1	1	7	209	1038	322	[1027,310,1049,339]	-685.09	-1023.18			WT2_LACZ_1	10000	1638.39	1546	185138	161.586	0.98796	45.6108	12.7436	15.7893	0.807104	239	239	549.593	551	62104	0	0.335447	633.474	0.923354	96.6276	23.5929	37.427	161.586	0.98796	45.6108	12.7436	15.7893	0.807104	0.000869167	0.000889522	0.0940843	0.00482509	0.020474	0.0218037	0.0049892	0.0190243	0.0413496	0.000806347	0.257115	0.0398511	0.0920915	0.0689691	0.0698672	0.0821544	785.248	777	88733	0	0.507922	638.252	634	210623	0.00017258	0.000843488	0.0225577	0.0013052	0.00460859	0.00603961	0.00129512	0.00481995	0	0
18454	1	12	1	1	7	210	237	334	[213,319,252,352]	-1645.3	-1035.44			WT2_LACZ_1	10000	2021.91	2093	303287	214.495	0.966034	53.7428	13.1539	19.0891	0.689082	240	240	2715.31	3013	407296	1	1.34294	1248.36	0.844182	148.367	30.2761	53.0335	214.495	0.966034	53.7428	13.1539	19.0891	0.689082	0.00109634	0.00212017	0.0629892	0.00381765	0.0133525	0.0129721	0.00431618	0.0137554	0.0450617	0.00687628	0.25772	0.0405916	0.0849845	0.05907	0.0742451	0.0813426	1150.06	1162	172509	0	0.549479	656.472	642	474629	0.000571666	0.000886813	0.0286049	0.001149	0.00961563	0.00702772	0.00149866	0.00927759	0	0
18455	1	12	1	1	7	211	422	336	[399,325,436,350]	-1424.26	-1038.15			WT2_LACZ_1	10000	1426.27	1525	195399	195.905	0.980408	50.6082	14.0026	17.0614	0.820719	241	241	567.745	568	77781	0	0.398062	843.679	0.84815	121.401	22.7204	48.0049	195.905	0.980408	50.6082	14.0026	17.0614	0.820719	0.00130646	0.00135134	0.0565771	0.00432392	0.0148814	0.0106585	0.00494788	0.014773	0.0373793	0.00240434	0.20348	0.0361905	0.0709971	0.0485712	0.0634435	0.0654776	777.956	784	106580	0	0.510135	657.508	645	297851	0.00103726	0.00133356	0.0220846	0.00244333	0.00506406	0.00470447	0.00306843	0.0056183	0	0
18456	1	12	1	1	7	212	906	341	[890,327,920,365]	-845.09	-1049.76			WT2_LACZ_1	10000	1962.53	1899	343443	250.244	0.896284	62.5663	10.7623	25.5381	0.421422	242	242	640.531	646	112093	0	0.32638	1298.41	0.959261	133.16	32.3755	50.3314	250.244	0.896284	62.5663	10.7623	25.5381	0.421422	0.0028895	0.00339057	0.0818567	0.0085465	0.0228698	0.0147656	0.010129	0.0236048	0.0344488	0.0081379	0.280215	0.0440389	0.0882486	0.0619207	0.0680414	0.0862904	941.6	931	164780	0	0.49584	663.54	654	486375	0.000824191	0.00133661	0.0255945	0.00263279	0.00740749	0.00549549	0.00306279	0.00776015	0	0
18457	1	12	1	1	7	213	655	343	[641,307,679,356]	-1138.13	-1033.22			WT2_LACZ_1	10000	1890.04	2094	355327	268.833	0.980809	59.26	15.7295	20.7473	0.758148	243	243	532.505	533	100111	0	0.281743	1655.9	0.806906	178.772	27.5037	62.7895	268.833	0.980809	59.26	15.7295	20.7473	0.758148	0.00199893	0.00190505	0.0493999	0.00424909	0.010348	0.007892	0.00541716	0.0109589	0.0351196	0.00236137	0.211311	0.0357488	0.0800529	0.03598	0.0610155	0.0756128	2360.83	2115	443836	0	1.12743	656.104	648	636421	0.000480563	0.00132235	0.0369171	0.00126407	0.0197974	0.00972539	0.00154131	0.0187685	0	1
18458	1	12	1	1	7	214	1016	334	[997,316,1036,351]	-710.46	-1036.99			WT2_LACZ_1	10000	2117.08	2075	311211	210.205	0.972717	52.8372	14.0026	18.8026	0.744716	244	244	623.374	632	91636	0	0.29445	1168.28	0.852248	142.171	28.4257	50.6486	210.205	0.972717	52.8372	14.0026	18.8026	0.744716	0.00227571	0.00271814	0.0990566	0.0101974	0.0232869	0.0148399	0.0112312	0.0235638	0.0349817	0.00467442	0.274222	0.0369037	0.0785271	0.0590473	0.0619368	0.0733192	837.088	835	123052	0	0.403416	653.757	636	438017	0.000799808	0.00102598	0.0218753	0.00155958	0.0045088	0.00449117	0.00204591	0.00486872	0	0
18459	1	12	1	1	7	215	670	337	[665,331,676,344]	-1125.08	-1039.61			WT2_LACZ_1	10000	3909.36	3535	238471	87.2278	0.993635	33.32	8.37068	11.5633	0.723902	245	245	634.361	620	38696	0	0.162267	168.736	0.963216	47.8063	11.7875	17.0614	87.2278	0.993635	33.32	8.37068	11.5633	0.723902	0	0.00150678	0.177141	1.54748e-05	0.16589	0.0687668	1.43205e-05	0.148556	0.082199	0	0.527082	0.0552722	0.247081	0.205601	0.121389	0.213264	718.557	702	43832	0	0.203269	643.649	643	36688	0	0.000518635	0.0324005	0.000215631	0.0177828	0.00953469	0.000192467	0.0165366	0	0
18460	1	12	1	1	7	216	556	345	[533,325,577,375]	-1259.13	-1054.88			WT2_LACZ_1	10000	1465.29	1484	187557	183.035	0.993973	48.2501	12.9518	17.379	0.745255	247	247	559.633	550	71633	0	0.381927	1604.42	0.774322	183.376	28.9289	71.7254	183.035	0.993973	48.2501	12.9518	17.379	0.745255	0.00245162	0.00146693	0.0380366	0.00470606	0.00714841	0.00765405	0.00623891	0.00757812	0.037857	0.00128707	0.209087	0.0361911	0.0631392	0.0487001	0.0633018	0.0569643	801.797	797	102630	0	0.540294	632.93	629	629132	0.000709569	0.000881968	0.0120898	0.0013156	0.00320375	0.00324465	0.00176004	0.00358048	0	1
18461	1	12	1	1	7	217	468	340	[451,323,488,358]	-1366.52	-1043.87			WT2_LACZ_1	10000	1369.91	1402	191787	200.195	0.980835	51.137	13.3713	17.436	0.76688	248	248	525.879	526	73623	0	0.383879	1318.43	0.924526	139.224	33.0755	46.6685	200.195	0.980835	51.137	13.3713	17.436	0.76688	0.00130746	0.00210438	0.034176	0.00289549	0.00838403	0.00756973	0.00366687	0.00923233	0.036312	0.00146218	0.197269	0.0310731	0.0635009	0.047074	0.0582556	0.0577002	743.643	738	104110	0	0.530416	637.735	635	498709	0.000426104	0.00117438	0.0108221	0.00144294	0.00260553	0.00276504	0.00164379	0.00329327	0	0
18462	1	12	1	1	7	218	30	338	[15,321,47,355]	-1890.58	-1041.66			WT2_LACZ_1	10000	1344.24	1415	186850	198.765	0.986885	50.6417	13.1539	18.4918	0.711339	249	249	538.655	544	74873	0	0.400712	1281.25	0.963344	131.716	36.6844	45.3972	198.765	0.986885	50.6417	13.1539	18.4918	0.711339	0.00107623	0.00149623	0.0615581	0.00391971	0.00709637	0.00933856	0.00441397	0.00760444	0.0352206	0.00123393	0.198246	0.0308187	0.060219	0.0392308	0.057906	0.0554902	769.101	773	106905	0	0.543534	643.598	638	487204	0.000798929	0.00112068	0.0148794	0.00167417	0.00339336	0.00372898	0.00216427	0.0039848	0	0
18463	1	12	1	1	7	219	761	344	[755,337,768,354]	-1016.27	-1049.56			WT2_LACZ_1	10000	1659.97	1571	187577	161.586	0.982624	45.8584	11.7875	16.5076	0.714062	250	250	596.354	597	67388	0	0.359255	248.814	0.961609	58.1492	14.4215	22.5987	161.586	0.982624	45.8584	11.7875	16.5076	0.714062	0	0.0026155	0.170325	0.00144865	0.0789928	0.038557	0.00124026	0.0737992	0.0474103	0.000144884	0.251293	0.0320989	0.105591	0.0620726	0.0690312	0.0945911	889.699	858	100536	0	0.566327	661.311	659	40340	0	5.46268e-05	0.0592501	0.000100983	0.0241837	0.0180412	9.06452e-05	0.0212334	0	0
18464	1	12	1	1	7	220	765	323	[746,311,796,373]	-1005.66	-1050.42			WT2_LACZ_1	10000	1368.14	1396	247634	258.823	0.929281	61.3705	13.1539	22.9727	0.572589	251	251	645.884	646	116905	0	0.472088	1970.49	0.620852	253.457	23.8291	80.869	258.823	0.929281	61.3705	13.1539	22.9727	0.572589	0.00254059	0.0031088	0.0503486	0.00829287	0.00994168	0.00944621	0.00958768	0.0115345	0.0268928	0.00318532	0.161313	0.0324013	0.0583732	0.0336478	0.0515077	0.055557	835.116	832	151156	0	0.598221	632.808	624	757471	0.000811008	0.00103426	0.0128484	0.00168826	0.0031728	0.00313606	0.00218756	0.00372123	0	1
18465	1	12	1	1	7	221	946	348	[932,332,962,364]	-793.24	-1052.82			WT2_LACZ_1	10000	1415.57	1402	192518	194.475	0.981803	50.3515	13.1539	18.0385	0.729212	252	252	516.89	520	70297	0	0.365145	998.115	0.936977	119.527	29.6197	41.5139	194.475	0.981803	50.3515	13.1539	18.0385	0.729212	0.000666025	0.00161118	0.0631955	0.00404037	0.0107613	0.0113215	0.00414842	0.0110361	0.0358934	0.000846392	0.203246	0.0325674	0.0637254	0.0467239	0.0591359	0.0578929	754.132	752	102562	0	0.537898	631.44	625	354869	0.000435734	0.000894059	0.0147103	0.0011319	0.00322778	0.00346755	0.00136846	0.00362249	0	0
18466	1	12	1	1	7	222	408	351	[396,333,430,364]	-1435.24	-1056.98			WT2_LACZ_1	10000	1501.29	1441	184659	175.886	0.951272	49.4214	12.7436	17.1068	0.744942	253	253	537.065	533	66059	0	0.357735	986.675	0.847346	131.411	26.8759	49.398	175.886	0.951272	49.4214	12.7436	17.1068	0.744942	0.0015609	0.00160294	0.0449257	0.00335021	0.0129849	0.0101138	0.00425562	0.0130005	0.0370688	0.000445204	0.226243	0.0342513	0.0662838	0.0513084	0.0622949	0.0589729	756.504	746	93050	0	0.524985	622.667	620	353052	0.000374693	0.00125444	0.0128081	0.000986643	0.00385141	0.00402574	0.00118847	0.00448564	0	0
18467	1	12	1	1	7	223	499	345	[486,333,525,360]	-1325.36	-1052.35			WT2_LACZ_1	10000	1465.85	1472	194958	190.185	0.979547	49.9077	14.0026	17.0614	0.820719	254	254	533.03	537	70893	0	0.363632	916.607	0.829374	129.403	24.8928	50.2067	190.185	0.979547	49.9077	14.0026	17.0614	0.820719	0.00113853	0.00170521	0.0527692	0.00514518	0.0131022	0.00985806	0.00553622	0.01338	0.0356805	0.00237621	0.213653	0.0381276	0.0724841	0.0462707	0.0630123	0.0667416	744.564	746	99027	0	0.505818	649.602	638	329998	0.000941707	0.000923359	0.0159024	0.0017245	0.0041716	0.00350787	0.00232771	0.00454924	0	0
18468	1	12	1	1	7	224	100	356	[89,337,111,373]	-1807.68	-1060.75			WT2_LACZ_1	10000	1440.55	1426	200237	198.765	0.972445	51.3937	13.1539	18.4918	0.711339	255	255	514.813	519	71559	0	0.357372	916.607	0.922675	116.318	25.2259	44.8397	198.765	0.972445	51.3937	13.1539	18.4918	0.711339	0.000683385	0.000915473	0.066545	0.00335344	0.0120147	0.0122711	0.00357311	0.0116436	0.0353098	0.00252358	0.209236	0.0301455	0.0606514	0.0456068	0.0568282	0.0562502	697.921	694	97011	0	0.489426	637.345	636	319947	0.00075021	0.0011533	0.013137	0.00195849	0.00222167	0.00272056	0.00237606	0.00295095	0	0
18469	1	12	1	1	7	225	277	346	[262,332,296,377]	-1591.24	-1056.96			WT2_LACZ_1	10000	1455.11	1491	196440	193.045	0.977362	50.394	12.9518	18.0385	0.718005	256	256	557.267	548	75231	0	0.382972	1238.35	0.811613	153.701	26.119	61.8647	193.045	0.977362	50.394	12.9518	18.0385	0.718005	0.00170226	0.00184928	0.048641	0.00541337	0.00957738	0.00787388	0.00630164	0.0102139	0.0394938	0.000350347	0.206447	0.0265132	0.056087	0.0417868	0.0573987	0.0498212	790.97	797	106781	0	0.530497	628.233	622	459238	0.000403563	0.000860302	0.0138753	0.00151987	0.00349017	0.00325292	0.00169774	0.00385135	0	0
18470	1	12	1	1	7	226	311	348	[296,336,323,383]	-1558.49	-1063.23			WT2_LACZ_1	10000	1345.42	1396	197777	210.205	0.951779	53.9995	13.3713	18.2408	0.733043	257	257	533.034	533	78356	0	0.396184	1176.86	0.817589	148.742	25.112	60.1469	210.205	0.951779	53.9995	13.3713	18.2408	0.733043	0.00168726	0.00165015	0.06138	0.00596862	0.0110875	0.00923165	0.00677673	0.0114225	0.03044	0.00290621	0.185878	0.0337305	0.0507702	0.0413168	0.0554865	0.0476543	731.048	731	107464	0	0.523673	636.846	632	430508	0.000644513	0.001079	0.0142575	0.00205735	0.0026169	0.00280174	0.00238345	0.00323295	0	0
18471	1	12	1	1	7	227	153	348	[138,334,167,374]	-1743.35	-1057.65			WT2_LACZ_1	10000	2382.5	2411	335933	201.625	0.998845	50.394	14.0026	17.6525	0.793236	258	258	1070.34	1031	150918	0	0.44925	1255.51	0.902354	139.2	32.2869	52.9991	201.625	0.998845	50.394	14.0026	17.6525	0.793236	0.000927867	0.00124019	0.0621726	0.00322623	0.0129258	0.0119438	0.00361976	0.0125712	0.0476624	0.000654188	0.288958	0.0372343	0.0958615	0.0621626	0.0723128	0.0861465	999.199	965	140887	0	0.414433	637.004	629	469472	0.000454713	0.000585043	0.0185861	0.00094013	0.00666868	0.00493778	0.00121643	0.00640599	0	0
18472	1	12	1	1	7	228	335	354	[318,342,347,371]	-1529.77	-1063.07			WT2_LACZ_1	10000	1504.67	1490	183570	174.456	0.974541	48.0449	11.7875	18.0385	0.65346	259	259	578.73	578	70605	0	0.384622	873.708	0.917544	114.199	26.8759	41.7806	174.456	0.974541	48.0449	11.7875	18.0385	0.65346	0.000774099	0.0014313	0.0707501	0.00374824	0.0144113	0.0151584	0.00397408	0.0140705	0.0361934	0.00112311	0.239161	0.0406764	0.0802708	0.051591	0.0664615	0.0737462	814.213	822	99334	0	0.546452	631.139	623	308627	0.000315867	0.00112359	0.0223111	0.00115366	0.00532006	0.0053719	0.00128365	0.00572513	0	0
18473	1	12	1	1	7	229	1034	364	[1018,348,1050,380]	-691.13	-1072.61			WT2_LACZ_1	10000	1499.71	1573	236954	225.934	0.981801	54.2716	14.0026	19.6609	0.712207	260	260	1181.43	1216	186666	0	0.787773	1123.95	0.948069	125.354	32.9993	42.1116	225.934	0.981801	54.2716	14.0026	19.6609	0.712207	0.00132684	0.00202452	0.0619835	0.00419996	0.00899744	0.00980508	0.00481498	0.00976903	0.0355495	0.00276202	0.207559	0.0317557	0.068649	0.0467848	0.0582021	0.0635924	844.304	841	133400	0	0.536747	633.524	626	397853	0.00040454	0.000942494	0.0175148	0.00124739	0.00433037	0.00440155	0.00145736	0.00462154	0	0
18474	1	12	1	1	7	230	730	363	[719,346,742,381]	-1053.67	-1071.21			WT2_LACZ_1	10000	1456.12	1431	187840	184.465	0.997848	48.2501	14.0026	17.379	0.805721	261	261	494.93	495	63846	0	0.339896	915.177	0.919397	116.642	26.346	43.1057	184.465	0.997848	48.2501	14.0026	17.379	0.805721	0.00096462	0.00160548	0.0487997	0.00317742	0.0110599	0.00996075	0.00367626	0.0112111	0.0374935	0.000603762	0.217	0.0309055	0.0701305	0.0504988	0.0600761	0.0625229	704.519	700	90883	0	0.492327	615.067	610	314299	0.000472494	0.000986684	0.0127876	0.00125374	0.00315246	0.00286682	0.00152257	0.00366029	0	0
18475	1	12	1	1	7	231	123	367	[108,333,140,387]	-1778.23	-1066.34			WT2_LACZ_1	10000	1909.05	2003	303539	227.364	0.998573	53.5286	14.9945	18.4696	0.811847	262	262	2631.06	2773	418338	1	1.3782	1969.06	0.844902	186.178	32.6398	68.2126	227.364	0.998573	53.5286	14.9945	18.4696	0.811847	0.00139398	0.0017213	0.0384829	0.00352486	0.00793584	0.00728797	0.00429097	0.00862889	0.037676	0.00226818	0.22873	0.0396631	0.0663719	0.0413083	0.0668757	0.0610981	1092.62	1090	173727	0	0.545493	633.635	628	771767	0.000603831	0.000976445	0.0167959	0.00124351	0.00618267	0.00428585	0.00161543	0.00631139	1	1
18476	1	12	1	1	7	232	259	363	[227,350,278,375]	-1622.65	-1070.04			WT2_LACZ_1	10000	1439.21	1494	204368	203.055	0.974298	51.8465	13.1539	18.0385	0.729212	263	263	553.007	554	78527	0	0.384243	1256.94	0.826161	152.124	28.4257	62.7794	203.055	0.974298	51.8465	13.1539	18.0385	0.729212	0.00157536	0.00152953	0.0509851	0.00438251	0.0104432	0.00776816	0.00524082	0.0107987	0.0365356	0.00380148	0.195009	0.0339459	0.0593592	0.0451756	0.0613705	0.0560503	847.218	843	120305	0	0.567081	653.695	639	481773	0.000569669	0.00108853	0.0204999	0.00202859	0.00466735	0.003944	0.00226968	0.00508984	0	0
18477	1	12	1	1	7	233	442	364	[426,347,456,396]	-1400.04	-1080.17			WT2_LACZ_1	10000	1414.67	1462	203712	205.915	0.985206	51.6323	12.9518	18.4696	0.701249	264	264	571.944	565	82360	0	0.404296	1637.31	0.857592	167.259	31.027	60.9639	205.915	0.985206	51.6323	12.9518	18.4696	0.701249	0.00123147	0.00182049	0.0310281	0.00282408	0.00698544	0.00616991	0.00355952	0.00775472	0.0372394	0.00197375	0.200794	0.0284836	0.0622899	0.0442756	0.0565188	0.0567817	768.743	766	110699	0	0.525816	635.681	632	636317	0.000553092	0.00101442	0.0110465	0.001384	0.00248208	0.00267695	0.00169451	0.00306609	0	1
18478	1	12	1	1	7	234	825	363	[812,353,837,374]	-940.15	-1071.38			WT2_LACZ_1	10000	1580.61	1414	170706	154.436	0.998381	44.1248	12.7436	15.369	0.829174	265	265	573.815	573	61972	0	0.363034	571.986	0.917701	92.3839	20.4032	34.3812	154.436	0.998381	44.1248	12.7436	15.369	0.829174	0.00105754	0.000999703	0.0957486	0.00486158	0.0205643	0.0203799	0.0051521	0.0193704	0.0418304	0	0.262155	0.0336797	0.0924594	0.0708876	0.0652267	0.0810919	909.463	881	98222	0	0.643185	660.048	648	192734	0.00012869	0.000544148	0.0326107	0.00115856	0.00906089	0.00857982	0.00110802	0.00856317	0	0
18479	1	12	1	1	7	235	976	362	[956,337,995,385]	-758.75	-1068.27			WT2_LACZ_1	10000	1796.05	1874	269407	214.495	0.9622	53.957	14.4215	18.0862	0.797372	266	266	2200.55	2336	330082	1	1.22522	1954.76	0.86179	181.865	41.4368	61.3355	214.495	0.9622	53.957	14.4215	18.0862	0.797372	0.00178319	0.00222623	0.0406088	0.00347892	0.00713783	0.00801524	0.00460198	0.0081995	0.0372201	0.0029921	0.233689	0.0410242	0.077415	0.0491676	0.0675912	0.0712573	976.4	1002	146460	0	0.521025	626.208	620	762095	0.000456987	0.00100984	0.0149982	0.00119198	0.00452941	0.00393668	0.00144467	0.00485486	1	1
18480	1	12	1	1	7	236	923	364	[911,352,936,378]	-822.2	-1072.87			WT2_LACZ_1	10000	1494.15	1454	182286	174.456	1.00032	46.8066	12.9518	16.1629	0.801328	267	267	537.164	545	65534	0	0.359512	735.001	0.97141	98.9343	27.9285	34.7558	174.456	1.00032	46.8066	12.9518	16.1629	0.801328	0.00188026	0.00098564	0.0802442	0.00463093	0.0134677	0.0137244	0.00568474	0.012994	0.0392547	0.000124932	0.226603	0.0315194	0.0709095	0.0559121	0.0610753	0.0625936	790.041	794	96385	0	0.543357	649.997	641	254799	0.000249945	0.00131822	0.0215394	0.00177286	0.00422129	0.00502722	0.00177711	0.00485982	0	0
18481	1	12	1	1	7	237	493	365	[482,353,504,380]	-1336.68	-1074.24			WT2_LACZ_1	10000	1643.89	1571	175896	153.006	0.977292	44.8678	10.7623	16.9142	0.636287	268	268	565.252	564	60482	0	0.343851	646.344	0.920554	97.9011	22.473	38.0317	153.006	0.977292	44.8678	10.7623	16.9142	0.636287	0.000278433	0.00137779	0.0833957	0.00323834	0.019145	0.0206616	0.00308196	0.0182051	0.0455169	0.00414627	0.272428	0.0396832	0.0868655	0.0777903	0.0736878	0.0800767	760.439	753	81367	0	0.484048	654.554	648	225821	0.00035887	0.000763498	0.0216726	0.00187667	0.00357213	0.00398922	0.00196376	0.00382457	0	0
18482	1	12	1	1	7	238	706	371	[691,350,720,402]	-1084.15	-1082.88			WT2_LACZ_1	10000	1413.57	1460	189419	191.615	0.978544	50.1464	12.9518	17.436	0.742819	269	269	492.291	491	65967	0	0.34826	1255.51	0.786617	159.68	25.6812	67.4847	191.615	0.978544	50.1464	12.9518	17.436	0.742819	0.00129797	0.00192735	0.0474114	0.00663274	0.00817124	0.00763845	0.00710022	0.00894839	0.039392	0.00088967	0.202145	0.0309061	0.0613863	0.0464686	0.0613047	0.0555942	739.157	738	99047	0	0.506272	617.81	613	459651	0.000641469	0.000672547	0.0126359	0.00151602	0.00286687	0.00290903	0.00187901	0.00313877	0	0
18483	1	12	1	1	7	239	212	372	[196,357,245,388]	-1666.8	-1081.8			WT2_LACZ_1	10000	1792.26	1851	258086	205.915	0.971851	52.3418	13.1539	18.4805	0.711774	270	270	1798.92	1783	259045	1	1.00372	1492.88	0.869655	157.496	35.9753	59.7906	205.915	0.971851	52.3418	13.1539	18.4805	0.711774	0.00133766	0.0017234	0.0401902	0.00312178	0.0101618	0.00832647	0.00389915	0.0104803	0.0354545	0.00182524	0.231201	0.0418321	0.0674535	0.0517546	0.0669454	0.0612566	913.285	943	131513	0	0.493401	631.997	630	568797	0.000489422	0.000871339	0.0145461	0.0011617	0.00493626	0.00407291	0.00143847	0.0051085	0	0
18484	1	12	1	1	7	240	467	371	[447,353,482,393]	-1370.19	-1082.14			WT2_LACZ_1	10000	1430.44	1483	183096	183.035	0.983016	48.7879	12.7436	17.3256	0.735535	271	271	556.992	555	71295	0	0.389386	1188.3	0.810394	150.79	27.5037	58.6279	183.035	0.983016	48.7879	12.7436	17.3256	0.735535	0.00121975	0.00210558	0.0494814	0.00476982	0.0115389	0.00987017	0.00528402	0.0121275	0.0386094	0.000913135	0.211616	0.0329768	0.0638664	0.050026	0.0619369	0.0570265	844.414	844	108085	0	0.569396	640.245	636	450092	0.000602165	0.000794726	0.0155624	0.00127963	0.00419224	0.00405036	0.00164336	0.00440121	0	0
18485	1	12	1	1	7	241	416	377	[405,362,428,395]	-1427.63	-1089.18			WT2_LACZ_1	10000	1395.48	1367	181413	185.895	0.978145	49.4124	12.9518	17.379	0.745255	272	272	516.738	519	67176	0	0.370293	876.568	0.812068	129.242	25.112	45.2774	185.895	0.978145	49.4124	12.9518	17.379	0.745255	0.00137387	0.00135738	0.0499356	0.00264149	0.0129473	0.0120766	0.00350362	0.0127357	0.0375108	0.000219041	0.208573	0.0281046	0.0631237	0.0469157	0.0566384	0.0559733	722.654	725	93945	0	0.528642	621.168	620	300024	0.000405181	0.000995223	0.012306	0.000906618	0.00353334	0.00351128	0.00114592	0.00399099	0	0
18486	1	12	1	1	7	242	771	380	[754,370,793,391]	-1003.13	-1091.23			WT2_LACZ_1	10000	1465.84	1396	189094	184.465	0.992752	48.4977	12.7436	17.379	0.733276	273	273	516.984	522	66691	0	0.352687	916.607	0.877086	122.364	22.8463	48.3883	184.465	0.992752	48.4977	12.7436	17.379	0.733276	0.00175822	0.00110789	0.0586943	0.00436443	0.0126206	0.0105372	0.00534635	0.0122903	0.0356163	0.00155132	0.22721	0.0290627	0.0704596	0.0566162	0.055635	0.0637218	824.225	739	106325	0	0.590419	634.324	626	324774	0.000615889	0.000729945	0.0173233	0.0015906	0.00557143	0.00431773	0.00193738	0.00556997	0	0
18487	1	12	1	1	7	243	814	379	[804,364,835,390]	-950.03	-1089.28			WT2_LACZ_1	10000	1607.09	1518	183208	163.016	0.981661	46.1061	11.0525	17.379	0.635967	274	274	570.614	569	65050	0	0.355061	747.871	0.856262	113.217	21.4983	39.4461	163.016	0.981661	46.1061	11.0525	17.379	0.635967	0.00302594	0.00324326	0.0753058	0.00795632	0.0207885	0.0186128	0.00967654	0.0211139	0.0401543	0.000249653	0.267447	0.0335243	0.0914296	0.0711285	0.0636795	0.080556	885.377	864	100933	0	0.583252	661.337	654	270487	0.000912078	0.00147809	0.029117	0.00247648	0.0090808	0.00749215	0.00296713	0.00936617	0	0
18488	1	12	1	1	7	244	104	384	[78,370,119,398]	-1808.71	-1097.89			WT2_LACZ_1	10000	1504.08	1499	201547	191.615	0.968973	50.6417	11.7875	18.4805	0.637834	275	275	518.746	513	69512	0	0.344892	1086.77	0.875303	133.511	27.9172	50.3531	191.615	0.968973	50.6417	11.7875	18.4805	0.637834	0.0011427	0.00194001	0.0554131	0.0041731	0.00928552	0.0101636	0.00467149	0.00995934	0.0380224	0.000544024	0.221456	0.0316417	0.0667213	0.0504728	0.0604794	0.0596212	709.269	709	95042	0	0.473161	617.562	617	386594	0.000542952	0.00139176	0.0113227	0.00154584	0.0029202	0.00282973	0.00183903	0.00378425	0	0
18489	1	12	1	1	7	245	587	385	[573,372,603,399]	-1224	-1096.75			WT2_LACZ_1	10000	1620.04	1536	181445	160.156	0.994377	45.1155	12.9518	15.7985	0.819811	276	276	604.071	596	67656	0	0.372873	869.418	0.947397	110.328	26.9313	40.0918	160.156	0.994377	45.1155	12.9518	15.7985	0.819811	0.00137259	0.000995155	0.0686493	0.00386208	0.0120407	0.0126864	0.0045778	0.0115972	0.044139	0	0.262244	0.0304751	0.0825257	0.06527	0.0637278	0.0725779	820.268	824	91870	0	0.534029	646.153	638	320492	7.83866e-05	0.00120814	0.0191071	0.00121775	0.00430625	0.00484915	0.00113921	0.00485021	0	0
18490	1	12	1	1	7	246	947	387	[936,377,976,397]	-786.76	-1099.42			WT2_LACZ_1	10000	1565.34	1559	195668	178.745	0.992444	47.7547	12.9518	17.3256	0.747551	277	277	536.792	540	67099	0	0.342923	863.698	0.83473	124.807	22.6002	50.7759	178.745	0.992444	47.7547	12.9518	17.3256	0.747551	0.00209464	0.00162632	0.0810899	0.00821589	0.0193289	0.0131959	0.0091382	0.0192865	0.0403266	0	0.237991	0.0296108	0.0771646	0.0541724	0.060358	0.0682145	797.896	791	99737	0	0.5118	642.457	635	307737	0.000520243	0.000980947	0.0216626	0.00182484	0.00504071	0.00526415	0.00205837	0.00535227	0	0
18491	1	12	1	1	7	247	169	394	[138,384,179,404]	-1735.41	-1105.43			WT2_LACZ_1	10000	1592.88	1591	202296	181.605	0.975068	48.9931	12.9518	18.2408	0.710044	278	278	994.244	993	126269	0	0.624179	847.969	0.823314	125.38	20.2621	51.6517	181.605	0.975068	48.9931	12.9518	18.2408	0.710044	0.0015819	0.000927955	0.0794572	0.00714634	0.0196575	0.0133435	0.00763043	0.0190038	0.0400827	0.00144557	0.223358	0.0349746	0.0566611	0.047312	0.0642528	0.051485	877.701	862	111468	0	0.551666	642.785	637	299538	0.000417147	0.00057605	0.0239377	0.00168547	0.00644749	0.00587674	0.0018521	0.00631306	0	0
18492	1	12	1	1	7	248	1064	390	[1055,383,1071,399]	-655.58	-1103.49			WT2_LACZ_1	10000	2563.14	2013	169167	94.3776	0.958589	35.9258	8.37068	13.1099	0.638501	279	279	705.636	711	46572	0	0.275302	248.814	0.922698	60.6014	14.0026	20.4345	94.3776	0.958589	35.9258	8.37068	13.1099	0.638501	0	0.00979367	0.23341	0.000394541	0.107289	0.0711443	0.000337139	0.102247	0.048782	4.5175e-05	0.461961	0.0661417	0.213127	0.205662	0.0980467	0.18545	11799.4	9236	778758	1	5.86158	1164.62	940	125779	0	0.0197335	0.519478	0	0.387515	0.184744	0	0.358478	0	0
18493	1	12	1	1	7	249	737	392	[724,375,750,412]	-1047.44	-1107.61			WT2_LACZ_1	10000	1709.76	1564	177815	148.716	0.958014	45.1245	10.7623	17.062	0.630777	280	280	592.221	597	61591	0	0.346377	676.373	0.752442	122.525	19.2538	48.3804	148.716	0.958014	45.1245	10.7623	17.062	0.630777	0.00207498	0.00272259	0.0688769	0.00788196	0.0171906	0.0108799	0.00885536	0.0178876	0.0479005	0.0003829	0.259502	0.0343757	0.104975	0.0713959	0.0706838	0.0933648	888.856	879	92441	0	0.568322	646.439	631	238536	0.000331925	0.00129184	0.0249772	0.00183324	0.00645898	0.00599492	0.0019125	0.00681021	0	0
18494	1	12	1	1	7	250	232	396	[196,374,261,414]	-1652.6	-1109.37			WT2_LACZ_1	10000	2059.04	2243	321210	223.074	0.989894	53.4861	14.0026	19.0891	0.733541	281	281	2852.24	3149	444949	1	1.38523	2216.44	0.786015	212.326	31.3907	84.5848	223.074	0.989894	53.4861	14.0026	19.0891	0.733541	0.00137439	0.00135798	0.0367105	0.00341734	0.00819955	0.00658361	0.00420302	0.00850232	0.0372769	0.00252011	0.25108	0.0422314	0.0849629	0.0527455	0.0693639	0.0778968	1156.31	1199	180384	0	0.515518	628.257	622	875790	0.000492614	0.00103666	0.0157858	0.00121915	0.0061926	0.00426925	0.00149309	0.00636171	1	1
18495	1	12	1	1	7	251	278	401	[263,387,291,415]	-1597.13	-1115.45			WT2_LACZ_1	10000	1444.88	1433	180610	178.745	0.987323	48.0024	12.9518	17.6525	0.733707	282	282	539.88	543	67485	0	0.37365	812.22	0.923999	109.338	27.5037	36.1543	178.745	0.987323	48.0024	12.9518	17.6525	0.733707	0.000704281	0.00050145	0.065338	0.00349028	0.0108669	0.0134496	0.00369252	0.0100804	0.0407305	0.000387468	0.22068	0.0316679	0.066558	0.0538307	0.0624612	0.0593508	815.392	817	101924	0	0.56901	640.352	635	283676	0.000490109	0.00091317	0.0189881	0.00101168	0.00499339	0.00524607	0.00130828	0.00518642	0	0
18496	1	12	1	1	7	252	715	398	[704,388,726,417]	-1071.4	-1117.54			WT2_LACZ_1	10000	1616.29	1568	184257	163.016	0.976416	46.3538	11.0279	17.0614	0.646367	283	283	558.088	567	63622	0	0.345289	689.243	0.922746	100.858	24.489	37.1138	163.016	0.976416	46.3538	11.0279	17.0614	0.646367	0.00137109	0.00128353	0.0702955	0.0028675	0.0189668	0.016201	0.00367778	0.0179835	0.0456238	0.00192307	0.251495	0.0341624	0.0808369	0.0600756	0.0689445	0.0734616	831.684	820	94812	0	0.530411	635.696	628	233936	6.50823e-05	0.000799798	0.0259095	0.000623286	0.00613666	0.00721258	0.000597978	0.00612897	0	0
18497	1	12	1	1	7	253	741	410	[732,392,755,422]	-1037.11	-1124.54			WT2_LACZ_1	10000	1740.98	1534	182803	150.146	0.918597	47.2865	11.0525	16.2886	0.678538	285	285	607.143	617	63750	0	0.348736	592.005	0.827772	104.197	18.5665	38.9765	150.146	0.918597	47.2865	11.0525	16.2886	0.678538	0.00112805	0.00315457	0.0705233	0.00353272	0.0194805	0.0147117	0.00402373	0.0201601	0.0462337	0.000867729	0.270824	0.0367707	0.112486	0.0708181	0.0708706	0.101543	885.429	866	92970	0	0.577202	658.324	640	203422	0.000241212	0.00128986	0.0277358	0.00134878	0.00777828	0.00690156	0.00139485	0.00803863	0	0
18498	1	12	1	1	7	254	766	404	[749,392,779,423]	-1013.7	-1123.88			WT2_LACZ_1	10000	1448.38	1471	183944	181.605	0.985027	48.4977	12.9518	16.9142	0.765733	286	286	521.472	514	66227	0	0.360039	935.196	0.876932	123.621	26.7083	43.1606	181.605	0.985027	48.4977	12.9518	16.9142	0.765733	0.00135074	0.00121789	0.0433684	0.00217941	0.0101368	0.00944165	0.00308388	0.0100495	0.0369034	0.000910279	0.211466	0.0313749	0.0620425	0.0472221	0.0588083	0.0552267	824.945	825	104768	0	0.560805	629.004	620	331485	0.000119331	0.000970989	0.0180578	0.000833923	0.00494998	0.00499069	0.00082629	0.00522219	0	0
18499	1	12	1	1	7	255	1046	401	[1031,385,1066,436]	-671	-1125.48			WT2_LACZ_1	10000	1392.96	1404	210337	215.925	0.986825	52.7857	14.0026	18.0385	0.77626	287	287	983.192	941	148462	0	0.705829	1521.48	0.834121	165.771	31.3082	63.6045	215.925	0.986825	52.7857	14.0026	18.0385	0.77626	0.00150633	0.00199139	0.0467478	0.00477239	0.00808944	0.00752492	0.00554421	0.00893769	0.0330443	0.000970433	0.188639	0.0265036	0.0522066	0.0380275	0.0514194	0.0473426	769.199	761	116149	0	0.547862	626.837	621	572302	0.000373429	0.00105074	0.0135922	0.00110548	0.00682478	0.00402647	0.0013056	0.00697599	0	1
18500	1	12	1	1	7	256	878	406	[862,394,904,421]	-872.15	-1124.9			WT2_LACZ_1	10000	1383.17	1377	201943	208.775	0.992841	51.5898	14.0026	18.0385	0.77626	288	288	532.459	532	77739	0	0.384955	1010.98	0.836625	134.724	24.5496	54.8268	208.775	0.992841	51.5898	14.0026	18.0385	0.77626	0.00241291	0.00107546	0.0716674	0.00639775	0.0132142	0.0108554	0.00767404	0.0130385	0.0352793	0.00023494	0.194624	0.0217702	0.0576851	0.0439719	0.0495691	0.0511578	777.26	778	113480	0	0.564459	638.057	631	357950	0.000489025	0.00117989	0.0170728	0.00174591	0.00298172	0.00368952	0.0019737	0.00364336	0	0
18501	1	12	1	1	7	257	947	410	[937,402,955,420]	-795.25	-1128.51			WT2_LACZ_1	10000	2754.24	2468	347034	180.175	0.963808	49.3699	12.9518	17.0614	0.759127	289	289	735.675	744	92695	0	0.267106	404.68	0.99039	72.0036	20.2621	23.8306	180.175	0.963808	49.3699	12.9518	17.0614	0.759127	0	0	0.244183	0	0.123571	0.0784051	0	0.106884	0.035507	0.00781128	0.346917	0.0427616	0.106252	0.10559	0.0675928	0.100849	15171	13953	1911540	1	6.14707	1908.4	1194	299619	0	0.00513306	0.614242	0.0019225	0.37177	0.17792	0.00165991	0.336537	0	0
18502	1	12	1	1	7	258	180	417	[163,403,197,431]	-1712.39	-1134.16			WT2_LACZ_1	10000	1467.67	1503	196668	191.615	0.982564	49.9412	12.9518	18.4805	0.700836	290	290	533.463	532	71484	0	0.363476	1075.33	0.881601	131.857	29.9909	46.0227	191.615	0.982564	49.9412	12.9518	18.4805	0.700836	0.000618965	0.00167998	0.0503163	0.00337061	0.00926831	0.00977531	0.0035073	0.00973243	0.0367031	0.00107734	0.208469	0.0293502	0.0519576	0.0385588	0.0569032	0.0470398	743.172	737	99585	0	0.494459	632.935	630	391154	0.000641595	0.000680084	0.0113536	0.00127943	0.00305971	0.00261992	0.00167014	0.00332972	0	0
18503	1	12	1	1	7	259	142	420	[120,401,159,443]	-1758.51	-1140.35			WT2_LACZ_1	10000	2573.8	2548	599696	333.182	0.969126	66.7675	16.1861	25.4297	0.636502	291	291	668.918	661	155858	0	0.259895	1651.61	0.831237	173.314	34.0252	56.9413	333.182	0.969126	66.7675	16.1861	25.4297	0.636502	0.00146582	0.00488658	0.0984643	0.0124257	0.0305138	0.0120778	0.0127563	0.0319485	0.0282034	0.00429955	0.242369	0.0363865	0.0612455	0.0431971	0.0564333	0.0587119	1030.9	989	240199	0	0.404591	689.326	671	635559	0.000847074	0.00173854	0.0300542	0.00382899	0.00821378	0.00496325	0.00421245	0.00884497	0	1
18504	1	12	1	1	7	260	244	417	[230,405,271,434]	-1628.74	-1137.45			WT2_LACZ_1	10000	1472.46	1522	206145	200.195	0.995296	50.394	14.0026	18.0385	0.77626	293	293	510.271	510	71438	0	0.346542	1113.94	0.873935	135.381	28.2311	50.4612	200.195	0.995296	50.394	14.0026	18.0385	0.77626	0.00108733	0.00143282	0.0435016	0.00308388	0.00932565	0.00931777	0.00363213	0.0095131	0.0363859	0	0.204123	0.0260896	0.0532698	0.0419995	0.0541871	0.0471333	686.171	686	96064	0	0.450835	621.768	622	397310	0.000579635	0.00119411	0.00875788	0.00143602	0.00213703	0.00255881	0.00175713	0.00292753	0	0
18505	1	12	1	1	7	261	708	424	[696,402,719,441]	-1081.71	-1144.18			WT2_LACZ_1	10000	1345.82	1354	160153	170.166	0.979362	47.2169	10.7623	17.6525	0.609675	294	294	479.16	483	57020	0	0.356035	940.916	0.794496	136.864	26.119	52.4385	170.166	0.979362	47.2169	10.7623	17.6525	0.609675	0.00130684	0.00186572	0.0574222	0.00512491	0.013564	0.010702	0.00567266	0.0139492	0.0391917	9.09464e-05	0.202329	0.0354592	0.0622037	0.046396	0.0642268	0.0548321	758.882	757	90307	0	0.560474	618.629	610	333441	0.000449749	0.000983988	0.0156394	0.00140531	0.00441423	0.00387088	0.00162762	0.00482464	0	0
18506	1	12	1	1	7	262	664	421	[649,408,677,435]	-1133.12	-1140.56			WT2_LACZ_1	10000	1625.72	1550	195087	171.596	0.997367	46.5589	13.1539	16.1629	0.813835	295	295	602.667	610	72320	0	0.370706	839.389	0.942115	109.014	28.9289	35.4102	171.596	0.997367	46.5589	13.1539	16.1629	0.813835	0.000998893	0.00141248	0.062508	0.00254794	0.0132763	0.0142625	0.003106	0.0130347	0.0440607	0.000351184	0.249076	0.029257	0.0867374	0.068118	0.0638187	0.0775317	829.925	831	99591	0	0.535435	652.216	639	304585	0.000751562	0.000952311	0.0227191	0.00130857	0.00515524	0.00539157	0.00178112	0.00538729	0	0
18507	1	12	1	1	7	263	1021	421	[1008,409,1034,433]	-706.25	-1140.02			WT2_LACZ_1	10000	1639.07	1544	188493	164.446	0.967838	46.9693	11.7875	16.5076	0.714062	296	296	547.617	552	62976	0	0.334103	746.441	0.972057	99.6347	26.9313	35.6107	164.446	0.967838	46.9693	11.7875	16.5076	0.714062	0.000508768	0.000683044	0.0799721	0.00264061	0.0143394	0.0176936	0.00277986	0.0132092	0.0396839	0.000454278	0.259192	0.0350551	0.0810901	0.0647209	0.0647541	0.071609	768.93	767	88427	0	0.498012	632.536	624	257442	0.000318411	0.000756043	0.0200193	0.00098329	0.00420486	0.00487151	0.00114246	0.00438638	0	0
18508	1	12	1	1	7	264	283	430	[268,401,299,447]	-1587.17	-1146.6			WT2_LACZ_1	10000	1646.06	1715	253494	220.214	0.991926	53.0333	14.9945	18.8026	0.797466	297	297	3054.91	3245	470456	1	1.85589	1282.68	0.820661	154.703	34.2687	58.6718	220.214	0.991926	53.0333	14.9945	18.8026	0.797466	0.000897377	0.00142312	0.0514388	0.00349682	0.0101201	0.00961344	0.00386992	0.0102063	0.0370331	0.00131107	0.22123	0.030235	0.0676273	0.0463303	0.0580739	0.0616222	1026.29	1034	158048	0	0.598417	638.56	631	474450	0.000651923	0.000892674	0.0200906	0.00106474	0.00798146	0.00531236	0.00149119	0.00784217	0	0
18509	1	12	1	1	7	265	734	434	[720,412,748,455]	-1051.48	-1155.91			WT2_LACZ_1	10000	1402.61	1460	199171	203.055	0.970458	52.0517	13.3713	18.8026	0.71114	298	298	514.627	518	73077	0	0.366906	1285.54	0.859651	147.851	31.3082	54.2603	203.055	0.970458	52.0517	13.3713	18.8026	0.71114	0.0015498	0.00168329	0.0380685	0.00350244	0.00936098	0.00774658	0.00440205	0.0099075	0.0393153	0.000924074	0.198956	0.0275825	0.0641587	0.0465717	0.0576123	0.0569626	766.521	767	108846	0	0.525014	624.659	616	472867	0.000802502	0.000969444	0.0133665	0.00154418	0.00328826	0.00302192	0.00204117	0.00378689	0	0
18510	1	12	1	1	7	266	576	423	[562,409,590,440]	-1238.65	-1143.04			WT2_LACZ_1	10000	1503.68	1436	195478	185.895	0.996593	48.4977	12.9518	16.9142	0.765733	299	299	590.877	593	76814	0	0.392955	953.786	0.963942	113.574	30.3252	39.7368	185.895	0.996593	48.4977	12.9518	16.9142	0.765733	0.00114816	0.0011439	0.0561043	0.00270209	0.00913048	0.0117939	0.00331453	0.00904041	0.0369022	0.000609581	0.222653	0.031673	0.0741019	0.0522984	0.0591766	0.0656566	841.277	830	109366	0	0.585847	639.765	635	343554	0.000255914	0.00081754	0.0178891	0.00099575	0.0043779	0.00506188	0.00109764	0.00457109	0	0
18511	1	12	1	1	7	267	960	434	[943,417,980,454]	-777.54	-1155.57			WT2_LACZ_1	10000	1742.43	1813	261364	214.495	0.98739	52.5805	14.4215	18.0385	0.79948	300	300	1857.66	1916	278649	1	1.06613	1464.28	0.929276	145.973	38.0142	46.9996	214.495	0.98739	52.5805	14.4215	18.0385	0.79948	0.00126607	0.00149327	0.0544737	0.00364167	0.00982614	0.00940904	0.00431843	0.0100382	0.0371012	0.00251017	0.226113	0.0386891	0.071189	0.0481379	0.0655232	0.0655126	1054.57	1065	158185	0	0.581669	638.586	633	558124	0.000419539	0.000959013	0.0208181	0.000906738	0.00900437	0.00587669	0.00115411	0.0087926	0	0
18512	1	12	1	1	7	268	764	431	[749,420,786,444]	-1011.06	-1152.77			WT2_LACZ_1	10000	1516.49	1463	194111	183.035	0.969757	49.4549	12.7436	17.436	0.730879	301	301	537.281	540	68772	0	0.354292	902.307	0.890611	119.562	25.112	46.022	183.035	0.969757	49.4549	12.7436	17.436	0.730879	0.00177345	0.00198879	0.062969	0.00444027	0.0165744	0.0118466	0.00543805	0.0168105	0.0381684	0.00276576	0.228559	0.0292828	0.0643162	0.0502292	0.058982	0.0593299	779.18	784	99735	0	0.53259	636.215	624	320016	0.000746469	0.000926682	0.018058	0.00135976	0.00452207	0.0043516	0.00184147	0.00482766	0	0
18513	1	12	1	1	7	269	203	432	[189,416,216,449]	-1684.32	-1154.04			WT2_LACZ_1	10000	1678.2	1638	199706	170.166	0.977416	47.3109	13.1539	16.5076	0.796838	302	302	571.126	574	67964	0	0.34032	996.685	0.929321	120.425	29.9909	42.1116	170.166	0.977416	47.3109	13.1539	16.5076	0.796838	0.00121316	0.000736699	0.0580954	0.00289387	0.0085186	0.0111928	0.0035647	0.00815918	0.0455786	0	0.24343	0.0248898	0.0656442	0.0540065	0.0611135	0.0575545	776.504	767	92404	0	0.474056	638.488	637	369046	0.000614423	0.00100505	0.0172546	0.00129546	0.00307489	0.0037943	0.00168794	0.00355017	0	0
18514	1	12	1	1	7	270	351	434	[318,423,368,444]	-1513.43	-1155.88			WT2_LACZ_1	10000	1336.72	1323	205855	220.214	0.873589	60.2172	13.1539	22.6705	0.580222	303	303	525.188	533	80879	0	0.392893	1141.11	0.794226	150.773	22.8463	61.5923	220.214	0.873589	60.2172	13.1539	22.6705	0.580222	0.002275	0.00115238	0.0567384	0.00554048	0.0107965	0.00877606	0.00683079	0.0108483	0.036709	0.00312554	0.193097	0.0286273	0.0563895	0.047561	0.0570161	0.052136	724.442	720	111564	0	0.547575	636.767	633	410078	0.000893292	0.00105501	0.0133536	0.00187239	0.00271056	0.00286628	0.00242366	0.00330269	0	0
18515	1	12	1	1	7	271	114	429	[94,407,132,444]	-1790.88	-1148.97			WT2_LACZ_1	10000	1888.86	1667	196441	148.716	0.989877	43.672	11.0279	15.7893	0.698444	304	304	580.25	590	60346	0	0.307197	1232.63	0.806413	154.335	26.8759	50.1536	148.716	0.989877	43.672	11.0279	15.7893	0.698444	0.0012129	0.00462657	0.0787615	0.0108673	0.0183314	0.0103459	0.0111237	0.0205095	0.0351774	0.000715241	0.293273	0.0378347	0.0834572	0.0809879	0.0636897	0.0737816	720.99	718	74983	0	0.432508	672.103	662	509454	0.00116192	0.00162625	0.0215226	0.00421031	0.00434981	0.00295293	0.00485449	0.00524216	0	0
18516	1	12	1	1	7	272	613	436	[598,426,627,450]	-1193.68	-1159.89			WT2_LACZ_1	10000	1424.92	1384	198064	198.765	0.960319	52.0427	12.7436	19.5197	0.652856	305	305	529.705	529	73629	0	0.371743	696.392	0.912224	102.549	22.473	35.3722	198.765	0.960319	52.0427	12.7436	19.5197	0.652856	0.000627399	0.00149997	0.0517368	0.002398	0.0168465	0.0114523	0.00263876	0.0165586	0.0336444	0.000785581	0.210428	0.0282103	0.0613597	0.0452681	0.0534733	0.0554768	709.022	711	98554	0	0.512299	638.681	637	222261	0.000166364	0.00170979	0.0123755	0.00119355	0.00330106	0.00341834	0.00119856	0.00438605	0	0
18517	1	12	1	1	7	273	647	439	[616,424,670,455]	-1153.58	-1161.11			WT2_LACZ_1	10000	1971.96	2012	335233	243.094	0.974687	56.7057	14.4215	21.1501	0.681862	306	306	639.182	634	108661	0	0.324136	1325.58	0.786638	164.071	26.9313	69.5974	243.094	0.974687	56.7057	14.4215	21.1501	0.681862	0.00179471	0.00254374	0.0651539	0.00591281	0.0168064	0.0106537	0.0068072	0.0175003	0.0385944	0.00230778	0.236367	0.0341544	0.0728958	0.047607	0.0632465	0.0672821	914.535	915	155471	0	0.45454	695.581	673	526555	0.00087106	0.00114378	0.0253633	0.00230361	0.00533475	0.00451462	0.00277122	0.00578537	0	0
18518	1	12	1	1	7	274	163	439	[146,428,186,453]	-1729.43	-1162.66			WT2_LACZ_1	10000	1609.46	1597	215667	191.615	0.987461	49.6935	12.9518	18.0385	0.718005	307	307	604.187	603	80961	0	0.375398	935.196	0.836416	129.609	24.489	52.8165	191.615	0.987461	49.6935	12.9518	18.0385	0.718005	0.00187193	0.00130791	0.0616703	0.00429144	0.0127572	0.0119926	0.00539606	0.012622	0.0354606	0.001197	0.227647	0.0325651	0.0669043	0.0530554	0.0590284	0.0601414	807.709	808	108233	0	0.505766	654.869	646	340532	0.000530514	0.000915267	0.0216646	0.00179045	0.00417021	0.0035447	0.0020431	0.0044925	0	0
18519	1	12	1	1	7	275	811	443	[798,431,826,456]	-954.51	-1166.89			WT2_LACZ_1	10000	1456.26	1387	177664	174.456	0.995058	47.0543	12.9518	16.9142	0.765733	308	308	521.074	526	63571	0	0.357816	839.389	0.959716	107.015	27.8186	37.8079	174.456	0.995058	47.0543	12.9518	16.9142	0.765733	0.0013109	0.000575481	0.0629656	0.00344268	0.011698	0.0126224	0.00418154	0.0109616	0.042486	0	0.224309	0.0247442	0.0742252	0.0527433	0.0580744	0.0657312	757.803	745	92452	0	0.546361	623.222	621	289798	0.000225408	0.000929358	0.0130866	0.000888297	0.00341905	0.00373336	0.000975172	0.00384342	0	0
18520	1	12	1	1	7	276	868	435	[852,419,887,469]	-890.67	-1161.91			WT2_LACZ_1	10000	2038.58	2015	320057	224.504	0.992273	53.5286	14.9945	18.8026	0.797466	309	309	2013.48	2159	316117	1	0.98769	1580.11	0.821996	171.427	32.9993	67.7825	224.504	0.992273	53.5286	14.9945	18.8026	0.797466	0.0012739	0.00165305	0.060912	0.00482354	0.0114722	0.010191	0.00536731	0.0118023	0.0372545	0.000586414	0.251775	0.0328724	0.0823569	0.0507395	0.0602333	0.0742231	1144.31	1166	179656	0	0.567894	643.608	636	610140	0.000500826	0.000772089	0.0228807	0.000923395	0.00999983	0.00621968	0.00124199	0.00952074	1	1
18521	1	12	1	1	7	277	894	443	[884,433,904,453]	-858.2	-1165.78			WT2_LACZ_1	10000	2492.86	2174	311608	178.745	0.987323	48.0024	12.9518	18.0385	0.718005	310	310	700.824	702	87603	0	0.281132	486.188	0.978011	79.9215	22.473	26.5109	178.745	0.987323	48.0024	12.9518	18.0385	0.718005	0	1.21849e-06	0.178364	0.000196745	0.0762615	0.0553653	0.00017763	0.0664566	0.0347754	0.00482195	0.343529	0.0397008	0.116952	0.107169	0.0654274	0.107614	16091	15253	2011380	1	7.40158	1426.8	982	306761	0	0.0028072	0.540739	6.69476e-05	0.385283	0.157238	6.41985e-05	0.347405	0	0
18522	1	12	1	1	7	278	454	450	[440,437,471,465]	-1382.36	-1173.72			WT2_LACZ_1	10000	1397.88	1371	185918	190.185	0.956626	51.1035	11.7875	18.8026	0.626905	312	312	506.053	512	67305	0	0.362014	958.076	0.924051	118.743	29.7133	42.1181	190.185	0.956626	51.1035	11.7875	18.8026	0.626905	0.00148671	0.00113472	0.048252	0.00337423	0.00983265	0.0091611	0.00423292	0.009775	0.0354125	0.000999469	0.206031	0.0286372	0.057408	0.0461016	0.055444	0.0514917	709.624	703	94380	0	0.517596	636.693	631	341904	0.00074394	0.000603097	0.0104873	0.00123539	0.00247805	0.002585	0.00172334	0.00273574	0	0
18523	1	12	1	1	7	279	683	440	[665,426,700,464]	-1113.38	-1168.82			WT2_LACZ_1	10000	1446.39	1489	190924	188.755	0.952063	51.1551	12.7436	17.6525	0.721914	313	313	504.424	501	66584	0	0.348746	992.395	0.773617	144.352	25.5645	51.2402	188.755	0.952063	51.1551	12.7436	17.6525	0.721914	0.000929518	0.00197019	0.0462454	0.00343345	0.0127927	0.0101487	0.00383581	0.0132108	0.0394989	0.00150808	0.212374	0.0311739	0.066495	0.053197	0.0612391	0.0604147	747.947	752	98729	0	0.502315	634.619	622	356656	0.00102513	0.00113211	0.0176736	0.00163135	0.00360321	0.00339044	0.0023188	0.00415456	0	0
18524	1	12	1	1	7	280	43	449	[23,436,68,461]	-1871.03	-1171.33			WT2_LACZ_1	10000	1510.67	1580	228111	215.925	0.960398	54.2381	13.1539	20.8325	0.631414	314	314	4129.83	3990	623605	1	2.73378	1189.73	0.8549	143.026	26.8759	55.8669	215.925	0.960398	54.2381	13.1539	20.8325	0.631414	0.00114481	0.00145134	0.0836492	0.00585828	0.0120533	0.0125439	0.00619114	0.0121743	0.0356989	0.00118463	0.212408	0.0324004	0.0592447	0.0400671	0.058741	0.0543788	1150.89	1127	173784	0	0.72841	637.931	626	434431	0.000504055	0.00119432	0.0291258	0.00112838	0.00993665	0.00776098	0.00143068	0.00985735	0	0
18525	1	12	1	1	7	281	238	451	[222,436,251,467]	-1644.16	-1177.42			WT2_LACZ_1	10000	1599.38	1530	199923	178.745	0.96736	48.9931	12.7436	18.4805	0.68957	315	315	588.728	594	73591	0	0.368097	903.737	0.940009	113.369	26.8247	41.7056	178.745	0.96736	48.9931	12.7436	18.4805	0.68957	0.000955204	0.000912219	0.0835839	0.00358877	0.0158739	0.015821	0.00394961	0.015125	0.0380428	0.000959152	0.240367	0.0350863	0.0729397	0.0533259	0.0628325	0.0658624	798.152	787	99769	0	0.521668	639.132	625	324040	0.000722397	0.00108965	0.0234294	0.00139727	0.00460348	0.00484024	0.0018551	0.0050173	0	0
18526	1	12	1	1	7	282	268	455	[242,430,284,470]	-1610.63	-1176.66			WT2_LACZ_1	10000	1421.73	1465	204729	205.915	0.97664	52.0852	12.9518	18.8026	0.688828	316	316	550.951	557	79337	0	0.387522	1318.43	0.803839	160.127	29.9946	62.631	205.915	0.97664	52.0852	12.9518	18.8026	0.688828	0.00173334	0.00138576	0.0562321	0.00605737	0.0124907	0.00782121	0.00691089	0.0127299	0.0351627	0.002046	0.197132	0.0309697	0.0562407	0.0481544	0.057136	0.0517426	795.757	787	114589	0	0.543179	639.902	626	497844	0.000690029	0.000896694	0.0170158	0.00202573	0.00368761	0.00313078	0.00237301	0.00408899	0	0
18527	1	12	1	1	7	283	633	450	[623,438,644,461]	-1169.96	-1175.85			WT2_LACZ_1	10000	1579.14	1543	175284	158.726	0.984523	45.3631	11.7875	16.9142	0.696897	317	317	578.64	586	64229	0	0.366428	497.627	0.919835	85.9701	20.4032	31.408	158.726	0.984523	45.3631	11.7875	16.9142	0.696897	0.000301286	0.00269032	0.0745673	0.00388987	0.0267267	0.0195364	0.00367522	0.0265926	0.0449369	9.37583e-05	0.234561	0.0298416	0.0628023	0.0525835	0.0647155	0.0555271	802.847	809	89116	0	0.520316	674.089	669	159759	0.000231819	0.0012816	0.0288611	0.00170744	0.00884596	0.00671131	0.0017207	0.00901775	0	0
18528	1	12	1	1	7	284	780	453	[764,434,799,472]	-992.64	-1180.01			WT2_LACZ_1	10000	1581.31	1616	243521	220.214	0.991926	53.0333	14.9945	18.0385	0.831245	318	318	1664.38	1687	256315	1	1.05254	1408.51	0.919476	144.692	37.1473	47.8831	220.214	0.991926	53.0333	14.9945	18.0385	0.831245	0.0016555	0.00124704	0.0471286	0.00350599	0.0092816	0.0078232	0.00448881	0.00944022	0.0343943	0.00104048	0.214407	0.0298525	0.0696698	0.0453783	0.0552467	0.0631519	939.227	933	144641	0	0.581205	633.794	626	526683	0.000391158	0.000954194	0.0169063	0.000900378	0.00567085	0.00427529	0.00112893	0.00581707	0	0
18529	1	12	1	1	7	285	697	460	[679,440,719,484]	-1091.87	-1187.24			WT2_LACZ_1	10000	1398.11	1455	222299	227.364	0.977351	54.691	14.9945	18.8026	0.797466	319	319	1670.48	1570	265606	1	1.19481	1467.14	0.848826	159.964	31.027	57.1768	227.364	0.977351	54.691	14.9945	18.8026	0.797466	0.00121398	0.00151189	0.0385548	0.00291519	0.00900667	0.00731885	0.00360702	0.0093885	0.0325859	0.00163669	0.184619	0.0274588	0.0575546	0.0407688	0.0522273	0.0522921	872.031	864	138653	0	0.599334	621.934	616	539217	0.000724996	0.000900021	0.0137683	0.00106045	0.00484085	0.00358296	0.0015563	0.00509679	0	0
18530	1	12	1	1	7	286	605	459	[588,437,628,477]	-1202.91	-1184.39			WT2_LACZ_1	10000	2119.95	2284	324352	218.784	0.993339	52.7857	14.9945	18.0862	0.829053	320	320	2285.86	2233	349737	1	1.07826	1399.93	0.852594	155.567	33.1649	52.3402	218.784	0.993339	52.7857	14.9945	18.0862	0.829053	0.00117106	0.00209623	0.0407192	0.00294397	0.0131152	0.0088092	0.00359176	0.0136333	0.0399406	0.00157297	0.242516	0.0403934	0.0766942	0.0460292	0.068997	0.0694681	1031.8	1048	157865	0	0.45175	657.206	642	542852	0.000473765	0.000879733	0.020332	0.000992934	0.00649151	0.00539635	0.00129017	0.00651531	0	0
18531	1	12	1	1	7	287	519	458	[502,447,529,468]	-1310.15	-1184.31			WT2_LACZ_1	10000	1612.79	1462	183858	163.016	0.987878	45.816	11.7875	16.5076	0.714062	321	321	569.053	576	64872	0	0.352838	629.184	0.915027	97.1762	21.5615	34.0092	163.016	0.987878	45.816	11.7875	16.5076	0.714062	0.00131926	0.000634505	0.0822578	0.00396848	0.0163243	0.0187671	0.00458198	0.0152645	0.0410591	0.00306362	0.264375	0.0298189	0.0864957	0.0752778	0.062356	0.0781405	749.904	752	85489	0	0.51293	633.058	622	206377	0.000556197	0.000709519	0.0210595	0.00144804	0.00456499	0.00472272	0.00174782	0.00465771	0	0
18532	1	12	1	1	7	288	911	455	[896,440,926,490]	-838.55	-1188.9			WT2_LACZ_1	10000	1394.86	1397	191096	195.905	0.974992	50.8894	13.1539	18.8026	0.699579	322	322	509.241	513	69766	0	0.365084	1322.72	0.787299	163.757	28.8545	61.5928	195.905	0.974992	50.8894	13.1539	18.8026	0.699579	0.00116443	0.00182789	0.0448974	0.00439319	0.0092499	0.00741626	0.00489488	0.00992245	0.0347934	0.000716796	0.198597	0.030562	0.0579259	0.0429786	0.0559896	0.0519666	900.796	889	123409	0	0.644807	633.278	627	499023	0.000574147	0.00115349	0.019476	0.000940904	0.00982946	0.00565257	0.0013254	0.00971203	0	0
18533	1	12	1	1	7	289	577	466	[562,448,590,482]	-1236.69	-1193.22			WT2_LACZ_1	10000	1522.06	1464	191779	180.175	0.982001	48.4552	12.9518	17.8985	0.723623	323	323	526.373	525	66323	0	0.34583	852.259	0.843384	122.706	24.489	44.4119	180.175	0.982001	48.4552	12.9518	17.8985	0.723623	0.00128783	0.00178133	0.0541595	0.00376918	0.0137258	0.0125945	0.00442544	0.0139319	0.0360202	0.000631319	0.226038	0.0301113	0.0625523	0.0517246	0.0572926	0.0560859	717.611	715	90419	0	0.490172	638.33	634	300015	0.00062668	0.00110775	0.013531	0.00162729	0.0029879	0.00376322	0.00197515	0.00358032	0	0
18534	1	12	1	1	7	290	985	456	[971,442,1001,472]	-747.67	-1182.47			WT2_LACZ_1	10000	1524.15	1509	178326	167.306	0.995411	46.0636	12.7436	15.7893	0.807104	324	324	515.59	521	60324	0	0.338279	976.665	0.94708	116.974	30.1882	40.0569	167.306	0.995411	46.0636	12.7436	15.7893	0.807104	0.00094286	0.00170557	0.0522214	0.00376742	0.0098428	0.0104888	0.00414085	0.010236	0.0465093	0.0001202	0.23155	0.0263487	0.0676564	0.0505747	0.0635782	0.0599791	710.299	710	83105	0	0.470709	622.3	619	352222	0.000589484	0.00104462	0.0117462	0.00140126	0.00289759	0.00304321	0.00173413	0.00344181	0	0
18535	1	12	1	1	7	291	651	465	[641,453,667,479]	-1146.24	-1190.95			WT2_LACZ_1	10000	1734.67	1708	166528	137.277	0.984542	42.186	10.7623	14.6931	0.732475	325	325	587.083	589	56360	0	0.338442	576.275	0.81663	104.206	18.7699	36.0107	137.277	0.984542	42.186	10.7623	14.6931	0.732475	5.33976e-05	0.00372855	0.0833202	0.00537374	0.0250185	0.0213124	0.00476206	0.0260385	0.0544508	0	0.259973	0.0344289	0.0694545	0.0680738	0.0772352	0.060318	807.104	806	77482	0	0.472543	673.309	661	206706	0.00075773	0.00119715	0.0266124	0.002543	0.00765259	0.00535214	0.00290318	0.00798642	0	0
18536	1	12	1	1	7	292	105	456	[96,443,115,488]	-1798.95	-1190.64			WT2_LACZ_1	10000	1615.45	1538	213239	188.755	0.931393	52.2903	10.7623	21.1156	0.509684	326	326	536.189	539	70777	0	0.331914	813.65	0.747886	135.204	17.9372	57.5097	188.755	0.931393	52.2903	10.7623	21.1156	0.509684	0.00103368	0.00244823	0.0984455	0.0126514	0.030879	0.0131015	0.0123265	0.031013	0.0357826	0.00268271	0.252017	0.0417554	0.0810357	0.0569932	0.066843	0.0754021	701.795	712	92637	0	0.456304	630.048	622	275331	0.000654783	0.00097118	0.0176157	0.00248456	0.00421616	0.00303194	0.00279485	0.00462321	0	0
18537	1	12	1	1	7	293	715	479	[700,447,732,494]	-1068.68	-1201.73			WT2_LACZ_1	10000	1801.01	1791	264748	210.205	0.996235	51.5898	14.0026	17.3256	0.808204	327	327	2432.82	2547	357624	1	1.35081	1305.56	0.774337	165.414	26.346	58.2259	210.205	0.996235	51.5898	14.0026	17.3256	0.808204	0.000956178	0.00232644	0.0492272	0.00379328	0.0119034	0.0102408	0.00415059	0.0126834	0.0371059	0.00135918	0.239283	0.0309591	0.0750362	0.0543305	0.059176	0.0674297	969.592	952	142530	0	0.541369	617.509	609	473012	0.00038601	0.000823112	0.0180948	0.00101262	0.00720187	0.00481414	0.00122859	0.00706911	0	0
18538	1	12	1	1	7	294	949	468	[932,452,964,486]	-790.56	-1196.36			WT2_LACZ_1	10000	1371.44	1377	202973	211.635	0.986227	52.2903	13.1539	18.8026	0.699579	328	328	519.027	523	76816	0	0.378454	1121.09	0.927337	127.993	32.1583	43.7559	211.635	0.986227	52.2903	13.1539	18.8026	0.699579	0.00117363	0.00155568	0.0578503	0.00306889	0.00937884	0.0104609	0.00367658	0.00968254	0.032717	0.00132603	0.189595	0.0283155	0.0572629	0.0416277	0.0526644	0.0518709	766.838	766	113492	0	0.55689	631.516	625	401644	0.000494199	0.000942719	0.0159296	0.00132551	0.00300648	0.0036237	0.00160792	0.00348918	0	0
18539	1	12	1	1	7	295	308	475	[294,462,322,492]	-1558.25	-1206.46			WT2_LACZ_1	10000	1399.95	1402	181993	185.895	0.981555	49.2407	12.7436	17.6525	0.721914	329	329	520.115	519	67615	0	0.371525	939.486	0.924685	117.505	28.4257	41.0833	185.895	0.981555	49.2407	12.7436	17.6525	0.721914	0.000894401	0.00145054	0.052532	0.00397113	0.00977921	0.0103014	0.0042947	0.00985562	0.037133	0.00151903	0.216672	0.0280688	0.0628528	0.0502999	0.056457	0.0568672	790.692	780	102790	0	0.563975	631.51	626	332806	0.000318919	0.000787686	0.0141693	0.001213	0.00388685	0.00363499	0.00134326	0.00413796	0	0
18540	1	12	1	1	7	296	630	469	[605,461,644,483]	-1177.38	-1201.06			WT2_LACZ_1	10000	1516.07	1534	178896	168.736	0.97861	47.0543	11.0525	17.379	0.635967	330	330	513.042	518	60539	0	0.338403	643.484	0.75388	119.281	18.0221	49.5163	168.736	0.97861	47.0543	11.0525	17.379	0.635967	0.00124151	0.00239165	0.0471079	0.00620879	0.0218163	0.0106508	0.0067529	0.0220289	0.0407269	0.000543263	0.226483	0.0328121	0.0672478	0.050062	0.0636055	0.0607154	695.814	694	82106	0	0.453594	652.925	652	216771	0.000717827	0.00212555	0.0112193	0.00162286	0.00469717	0.00314404	0.00202456	0.00595204	0	0
18541	1	12	1	1	7	297	1048	469	[1029,446,1068,493]	-673.11	-1199.07			WT2_LACZ_1	10000	1593.21	1721	261286	234.514	0.991992	54.7244	14.4215	19.1701	0.752287	332	332	1489.77	1561	244322	0	0.935075	1826.06	0.902871	167.779	41.2353	58.9437	234.514	0.991992	54.7244	14.4215	19.1701	0.752287	0.00174031	0.00167753	0.0370479	0.00337115	0.00606086	0.00649176	0.00447176	0.00677563	0.0342485	0.0012539	0.206974	0.0319595	0.068829	0.0438776	0.0578348	0.0628794	920.841	930	151018	0	0.535062	626.376	620	697156	0.000714183	0.00100012	0.0141482	0.00137716	0.00428732	0.00352431	0.00181917	0.00464875	0	1
18542	1	12	1	1	7	298	474	484	[455,465,494,506]	-1360.89	-1214.97			WT2_LACZ_1	10000	1799.98	1937	332996	264.543	0.99578	57.9015	16.0186	19.6609	0.814747	333	333	576.324	576	106620	0	0.320184	1701.66	0.909676	160.751	38.0688	55.4346	264.543	0.99578	57.9015	16.0186	19.6609	0.814747	0.00133914	0.00110005	0.0452582	0.00289444	0.00764992	0.00744511	0.00368687	0.0077435	0.0323372	0.00352614	0.219289	0.0327707	0.065857	0.0451955	0.0565274	0.0620148	818.746	815	151468	0	0.422688	640.668	633	643871	0.000524262	0.00094195	0.0137307	0.00129975	0.00295852	0.00292823	0.00160008	0.00342195	0	1
18543	1	12	1	1	7	299	593	482	[580,469,607,499]	-1217.49	-1214.74			WT2_LACZ_1	10000	1380.53	1440	198796	205.915	0.990774	51.3422	14.0026	17.0614	0.820719	334	334	535.056	539	77048	0	0.387573	779.33	0.901618	109.76	26.346	38.2762	205.915	0.990774	51.3422	14.0026	17.0614	0.820719	0.00097256	0.00314404	0.0590425	0.00356762	0.0171468	0.0117149	0.00394671	0.0180066	0.0336294	0.00208892	0.194612	0.0308315	0.0586955	0.041433	0.0556716	0.0537761	700.826	699	100919	0	0.486685	653.893	642	262211	0.00133425	0.000982752	0.0154132	0.00193569	0.00400594	0.00328807	0.00285635	0.00440159	0	0
18544	1	12	1	1	7	300	876	469	[861,453,891,493]	-880.01	-1201.44			WT2_LACZ_1	10000	1399.91	1384	198787	203.055	0.992624	50.8894	14.0026	17.8985	0.782334	335	335	508.401	512	72193	0	0.363168	1139.68	0.849497	140.875	31.3082	49.7638	203.055	0.992624	50.8894	14.0026	17.8985	0.782334	0.00065097	0.00182838	0.0510124	0.00339888	0.0109734	0.0105785	0.00351647	0.0114899	0.034272	0.000569705	0.205774	0.024085	0.0611137	0.0463158	0.0510696	0.0542793	805.648	794	114402	0	0.582116	620.753	616	406593	0.000275686	0.00110732	0.0141355	0.000956372	0.00469734	0.0038005	0.00107732	0.00510412	0	0
18545	1	12	1	1	7	301	927	475	[914,460,940,486]	-818.58	-1205.36			WT2_LACZ_1	10000	2576.06	1940	306551	170.166	0.963155	48.0114	11.7875	16.5077	0.714058	336	336	596.134	586	70940	0	0.231413	692.103	0.871164	107.051	23.8291	35.206	170.166	0.963155	48.0114	11.7875	16.5077	0.714058	0.000704783	0.0018447	0.0612512	0.0039222	0.0231709	0.0147085	0.00407476	0.0226025	0.0307171	0.000167357	0.351059	0.0343626	0.103884	0.131015	0.0564119	0.0909808	777.765	779	92554	0	0.40091	622.937	619	227372	7.75352e-05	0.00104475	0.0165587	0.000692755	0.00673474	0.00553895	0.000684341	0.00689955	0	0
18546	1	12	1	1	7	302	668	475	[654,464,682,487]	-1128.64	-1206.12			WT2_LACZ_1	10000	1467.48	1437	196642	191.615	0.982564	49.9412	13.3713	17.0614	0.783717	337	337	716.59	689	96023	0	0.488314	769.321	0.958969	102.531	26.119	35.4102	191.615	0.982564	49.9412	13.3713	17.0614	0.783717	0.000968076	0.00167996	0.0704427	0.00288161	0.018067	0.01374	0.00337778	0.0177703	0.0353493	0.000583942	0.205867	0.0334257	0.0701344	0.050598	0.0592492	0.0629705	873.463	870	117044	0	0.607838	669.923	659	270649	0.000593757	0.000626361	0.027916	0.00129954	0.00725257	0.0059965	0.00164391	0.0070157	0	0
18547	1	12	1	1	7	303	995	481	[968,464,1006,494]	-744.71	-1212.76			WT2_LACZ_1	10000	1469.93	1474	195501	190.185	0.969921	50.4031	13.1539	18.0385	0.729212	338	338	497.564	505	66176	0	0.338494	1085.34	0.84249	138.619	23.8291	54.0037	190.185	0.969921	50.4031	13.1539	18.0385	0.729212	0.00117785	0.00181076	0.0545474	0.00479667	0.012339	0.00900904	0.00527656	0.0126738	0.0377458	4.8574e-05	0.20821	0.0302074	0.0539975	0.043918	0.0587802	0.047717	694.639	699	92387	0	0.471261	625.134	622	391334	0.000599274	0.00116413	0.0123777	0.00168441	0.00259937	0.00292893	0.00200124	0.00329636	0	0
18548	1	12	1	1	7	304	850	481	[838,469,864,495]	-909.31	-1211.28			WT2_LACZ_1	10000	1468.49	1444	182093	177.316	0.969043	48.7119	12.9518	17.0614	0.759127	339	339	562.137	573	69705	0	0.382799	730.712	0.961351	99.6772	26.6571	33.3335	177.316	0.969043	48.7119	12.9518	17.0614	0.759127	0.00257805	0.000862631	0.0981188	0.00417523	0.0219524	0.0198673	0.00585665	0.0204268	0.0359357	0.00143017	0.22553	0.0327161	0.0731995	0.0587886	0.0593094	0.0655292	937.653	925	116269	0	0.649344	650.47	631	251732	0.000469084	0.00027063	0.0330394	0.000990961	0.00901586	0.00836192	0.00127837	0.00827978	0	0
18549	1	12	1	1	7	305	642	483	[607,473,655,494]	-1169.35	-1216.29			WT2_LACZ_1	10000	1464.7	1483	202129	197.335	0.952162	52.2994	12.7436	18.4918	0.689149	340	340	553.63	556	76401	0	0.377981	876.568	0.767638	136.723	20.2621	58.7073	197.335	0.952162	52.2994	12.7436	18.4918	0.689149	0.00122209	0.00178761	0.0433248	0.00365206	0.0160337	0.00946253	0.00426219	0.016151	0.0372317	0.000874576	0.202048	0.0306954	0.0654082	0.0504997	0.0583415	0.0582044	820.609	808	113244	0	0.553344	670.914	664	318684	0.000730433	0.00122635	0.0180393	0.001894	0.00462588	0.00410981	0.00230351	0.00517155	0	0
18550	1	12	1	1	7	306	770	482	[760,472,790,496]	-1002.62	-1214.08			WT2_LACZ_1	10000	1627.58	1403	182289	160.156	0.944318	47.5071	10.7623	18.4805	0.582361	341	341	619.634	624	69399	0	0.380709	689.243	0.849985	109.491	22.8463	39.689	160.156	0.944318	47.5071	10.7623	18.4805	0.582361	0.00306748	0.0012884	0.0804581	0.0052532	0.0150362	0.011275	0.00723649	0.0146233	0.0410948	0.00151057	0.256563	0.0364223	0.104639	0.0665221	0.067842	0.0958688	978.304	962	109570	0	0.697294	668.586	659	247377	0.000316066	0.00187292	0.0332505	0.00160677	0.00688149	0.00718562	0.00170466	0.00764346	0	0
18551	1	12	1	1	7	307	737	484	[724,470,748,500]	-1045.56	-1216.97			WT2_LACZ_1	10000	1535.79	1413	185830	173.026	0.990972	47.0543	12.9518	17.0614	0.759127	342	342	546.306	543	66103	0	0.355718	776.47	0.942998	104.751	24.8928	40.5397	173.026	0.990972	47.0543	12.9518	17.0614	0.759127	0.000708651	0.00113355	0.0807653	0.00500466	0.0148853	0.0151323	0.00499752	0.0143471	0.0413436	0.000156384	0.239796	0.0266129	0.0807822	0.0635876	0.0591357	0.0715414	827.686	814	100150	0	0.585765	632.782	623	267034	8.77908e-05	0.000877351	0.0255232	0.000899612	0.00462161	0.00668934	0.000861664	0.00487411	0	0
18552	1	12	1	1	7	308	337	501	[320,467,352,516]	-1527.39	-1228.88			WT2_LACZ_1	10000	1402.21	1432	196310	200.195	0.972857	51.5564	12.9518	18.0862	0.716112	343	343	539	533	75460	0	0.384392	1448.55	0.844883	159.689	30.7455	63.2349	200.195	0.972857	51.5564	12.9518	18.0862	0.716112	0.00191933	0.00175178	0.0450377	0.00505987	0.00648778	0.00679997	0.00612297	0.00729546	0.0355477	0.000492285	0.20145	0.0254435	0.0487189	0.0377746	0.0527418	0.0435482	736.257	731	103076	0	0.514146	638.203	635	557151	0.000615541	0.000942922	0.0114799	0.00150013	0.00231675	0.00248301	0.00185666	0.00285985	0	0
18553	1	12	1	1	7	309	250	487	[237,475,262,507]	-1627.89	-1223.88			WT2_LACZ_1	10000	1508.12	1474	180974	171.596	0.997367	46.5589	12.9518	16.2886	0.795142	344	344	543.142	544	65177	0	0.360146	919.467	0.955053	112.55	29.8953	40.1178	171.596	0.997367	46.5589	12.9518	16.2886	0.795142	0.00139988	0.000636492	0.0616476	0.00367706	0.00947104	0.0114572	0.0044667	0.00890089	0.0399339	0.000159736	0.233336	0.0313661	0.0674214	0.0598758	0.0615539	0.0593038	780.925	774	93711	0	0.5298	627.945	620	328415	0.000201373	0.000727647	0.0173709	0.00122741	0.00349595	0.00399032	0.00126241	0.00370626	0	0
18554	1	12	1	1	7	310	567	496	[549,478,586,516]	-1249.75	-1229.51			WT2_LACZ_1	10000	1975.45	2084	300268	217.355	0.989291	52.8281	14.0026	18.9752	0.737944	345	345	4381.55	4491	665995	1	2.218	1418.52	0.90663	147.263	36.4562	47.6292	217.355	0.989291	52.8281	14.0026	18.9752	0.737943	0.000864573	0.0016176	0.0488772	0.00254229	0.0118026	0.00972667	0.0029605	0.0119971	0.0387187	0.000472084	0.252505	0.031274	0.076952	0.0547314	0.0603043	0.0686729	1341.11	1293	203848	0	0.643525	639.913	628	537527	0.000114986	0.00121451	0.0255689	0.000876951	0.0110276	0.00697319	0.000877369	0.0107228	0	0
18555	1	12	1	1	7	311	917	496	[906,485,939,507]	-824.87	-1228.88			WT2_LACZ_1	10000	1463.04	1475	197510	193.045	0.937317	52.547	13.3713	19.2662	0.694029	346	346	491.496	491	66352	0	0.335942	812.22	0.879137	114.917	24.8928	41.6484	193.045	0.937317	52.547	13.3713	19.2662	0.694029	0.00245847	0.00176283	0.0475901	0.00443744	0.0125418	0.00874846	0.00596158	0.0128307	0.036967	0.000193693	0.201675	0.0255858	0.0560263	0.0456128	0.0539435	0.0495538	805.326	807	108719	0	0.545984	637.199	632	275907	0.000690787	0.000684569	0.0171274	0.00110718	0.00591655	0.00491371	0.00157088	0.00587047	0	0
18556	1	12	1	1	7	312	681	492	[649,482,696,503]	-1120.03	-1226.45			WT2_LACZ_1	10000	1439.66	1488	211630	210.205	0.931876	55.1528	13.1539	20.0636	0.655613	347	347	511.286	510	75159	0	0.355143	950.926	0.736232	148.479	22.473	58.2278	210.205	0.931876	55.1528	13.1539	20.0636	0.655613	0.00135664	0.0018676	0.02944	0.00331666	0.0103236	0.00679078	0.00411997	0.0109762	0.0362278	0.00335144	0.197679	0.0337858	0.0736866	0.0542635	0.0599497	0.0686045	731.218	726	107489	0	0.49141	636.041	636	329469	0.000813239	0.00102121	0.0104301	0.00144937	0.00284054	0.00265089	0.00196702	0.00339369	0	0
18557	1	12	1	1	7	313	1028	493	[1012,474,1042,512]	-700.6	-1227.62			WT2_LACZ_1	10000	1448.44	1462	196988	194.475	0.976003	50.6507	13.1539	18.4918	0.711339	348	348	491.647	495	66864	0	0.339432	1022.42	0.88025	128.77	26.8801	48.7873	194.475	0.976003	50.6507	13.1539	18.4918	0.711339	0.00136461	0.00202096	0.0553323	0.00455053	0.0108831	0.0101038	0.00522022	0.0113485	0.0365478	0.000101606	0.2095	0.0279385	0.056806	0.0425808	0.0556348	0.0503552	672	677	91392	0	0.459644	617.503	616	357534	0.000554828	0.00105549	0.0104721	0.00138873	0.0021278	0.00241388	0.00169424	0.00277186	0	0
18558	1	12	1	1	7	314	778	498	[764,488,789,506]	-997.96	-1231.73			WT2_LACZ_1	10000	1642.89	1508	198790	173.026	0.967264	48.2076	12.7436	17.436	0.730879	349	349	605.669	609	73286	0	0.36866	449.009	0.893549	84.0648	17.9372	32.1823	173.026	0.967264	48.2076	12.7436	17.436	0.730879	0.000890924	0.00334446	0.0990287	0.00640729	0.0226694	0.0192939	0.00640626	0.022896	0.0417197	0.000658166	0.237082	0.0261336	0.0854553	0.0591693	0.0588578	0.0764686	942.868	929	114087	0	0.625244	655.249	647	126463	2.15753e-05	0.00191096	0.0384374	0.000398451	0.0138452	0.0102163	0.000367557	0.0137533	0	0
18559	1	12	1	1	7	315	435	504	[418,488,454,523]	-1405.95	-1239.35			WT2_LACZ_1	10000	1373.69	1373	204680	213.065	0.96743	53.4861	14.0026	19.1701	0.730438	350	350	553.443	552	82463	0	0.402887	1266.95	0.877577	143.78	32.3755	45.9043	213.065	0.96743	53.4861	14.0026	19.1701	0.730438	0.00104403	0.00158873	0.0393622	0.00307858	0.00648867	0.0078754	0.00361328	0.00704174	0.029818	0.00352073	0.194161	0.0333846	0.0567899	0.0488131	0.0547028	0.0535936	813.832	802	121261	0	0.59274	648.476	642	477927	0.000425894	0.00104885	0.0143684	0.00153072	0.00413355	0.00351479	0.00173541	0.00460243	0	0
18560	1	12	1	1	7	316	888	495	[871,481,903,516]	-863.55	-1231.68			WT2_LACZ_1	10000	1523.19	1495	208677	195.905	0.993502	49.9412	13.3713	17.379	0.769395	351	351	532.781	530	72991	0	0.34978	1045.3	0.901588	127.121	29.945	44.6775	195.905	0.993502	49.9412	13.3713	17.379	0.769395	0.00142765	0.00125656	0.0631116	0.00420422	0.011763	0.0110809	0.00493184	0.0117453	0.0377843	0.000107558	0.212173	0.0273694	0.0624288	0.0457664	0.056005	0.0556216	803.664	805	110102	0	0.537568	632.328	626	375603	0.000283628	0.00102399	0.0175099	0.00127488	0.00417997	0.00442799	0.00135583	0.00460493	0	0
18561	1	12	1	1	7	317	402	501	[387,487,417,516]	-1445.88	-1235.2			WT2_LACZ_1	10000	1437.47	1489	181121	180.175	0.954061	49.8743	13.1539	16.5076	0.796838	352	352	570.421	572	71873	0	0.396823	948.066	0.950959	114.779	31.027	38.1426	180.175	0.954061	49.8743	13.1539	16.5076	0.796838	0.00136779	0.000996534	0.0537686	0.00267573	0.00837388	0.0109	0.00348216	0.00827734	0.0378934	0.0011332	0.215093	0.0335128	0.0736525	0.0546263	0.0617675	0.0652046	819.897	805	103307	0	0.550636	647.983	642	347967	0.000600547	0.000828429	0.0171362	0.00105934	0.00384403	0.00434921	0.00143855	0.00407781	0	0
18562	1	12	1	1	7	318	984	507	[971,493,1001,521]	-750.16	-1241.78			WT2_LACZ_1	10000	1487.4	1529	212698	204.485	0.991289	51.137	14.0026	18.0385	0.77626	353	353	1625.83	1527	232494	1	1.09307	885.148	0.884544	119.232	27.769	38.0109	204.485	0.991289	51.137	14.0026	18.0385	0.77626	0.00101892	0.00114743	0.080326	0.00384134	0.0177583	0.0157976	0.00427139	0.0171515	0.0342124	0.00144753	0.208738	0.0334038	0.0679346	0.047169	0.0585567	0.0616153	968.056	975	138432	0	0.63313	646.773	636	307864	0.000199814	0.000556652	0.0267015	0.000730768	0.00884073	0.00709818	0.00080988	0.00824424	0	0
18563	1	12	1	1	7	319	645	507	[598,488,700,526]	-1150.42	-1242.41			WT2_LACZ_1	10000	1743.15	1913	489824	401.82	0.964676	73.6613	18.5665	25.4297	0.730112	354	354	550.498	555	154690	0	0.315807	2839.91	0.608822	310.289	32.2042	126.554	401.82	0.964676	73.6613	18.5665	25.4297	0.730112	0.00169538	0.00254771	0.042691	0.00677866	0.0115571	0.00630655	0.00757098	0.0127254	0.0271301	0.00383755	0.168064	0.0304906	0.0512343	0.0318498	0.0499158	0.0495111	802.352	820	225461	0	0.419421	656.726	650	1119720	0.000693343	0.00125122	0.0130768	0.00177813	0.00325814	0.00280678	0.00216546	0.00397134	0	1
18564	1	12	1	1	7	320	821	496	[808,483,836,537]	-942.34	-1240.48			WT2_LACZ_1	10000	1360.73	1396	200028	210.205	0.9735	52.7947	14.0026	19.1701	0.730438	355	355	491.456	495	72244	0	0.361169	1398.5	0.803261	165.037	32.1583	66.6901	210.205	0.9735	52.7947	14.0026	19.1701	0.730438	0.00135268	0.00190014	0.0474842	0.00657612	0.00812826	0.00697206	0.00711917	0.00892657	0.0317611	0.000665031	0.188835	0.0297537	0.0578923	0.0424565	0.0533593	0.0519625	736.15	738	108214	0	0.527328	627.371	626	521345	0.000641481	0.000893864	0.0107035	0.00128459	0.00253624	0.00273027	0.001676	0.00302664	0	0
18565	1	12	1	1	7	321	1044	509	[1029,493,1059,524]	-677.98	-1245.52			WT2_LACZ_1	10000	1507.78	1552	196011	185.895	0.983252	49.1557	12.9518	18.0862	0.716112	356	356	497.431	493	64666	0	0.32991	956.646	0.926372	118.357	27.9285	45.1391	185.895	0.983252	49.1557	12.9518	18.0862	0.716112	0.00165316	0.00152877	0.0559744	0.00445976	0.00975341	0.0100243	0.00532783	0.0100188	0.0361181	0.000754332	0.21139	0.0353458	0.0594788	0.0430522	0.061504	0.0534082	710.954	708	92424	0	0.458089	626.321	622	337587	0.000473022	0.000954004	0.0126795	0.00135687	0.00255819	0.00282747	0.00159343	0.00308116	0	0
18566	1	12	1	1	7	322	935	512	[924,501,945,526]	-810.22	-1250.12			WT2_LACZ_1	10000	1407.95	1415	187257	190.185	0.984611	49.651	13.1539	18.0385	0.729212	357	357	487.263	484	64806	0	0.346081	506.207	0.894758	89.1382	19.2538	34.0836	190.185	0.984611	49.651	13.1539	18.0385	0.729212	0.00167481	0.00196409	0.0656794	0.00582241	0.0177573	0.0101153	0.00654572	0.0177381	0.0357837	0.00018997	0.200617	0.0301838	0.0561609	0.0448636	0.0569535	0.049784	721.662	721	95981	0	0.510008	626.71	620	138503	0.0012773	0.00147148	0.0195966	0.00177533	0.00653033	0.00407788	0.00265859	0.0071288	0	0
18567	1	12	1	1	7	323	958	513	[935,483,975,529]	-785.07	-1241.3			WT2_LACZ_1	10000	1447.51	1491	196861	194.475	0.984985	50.1889	12.7436	18.9752	0.671592	359	359	495.676	499	67412	0	0.342435	1335.59	0.744148	174.093	22.8463	63.0691	194.475	0.984985	50.1889	12.7436	18.9752	0.671592	0.00180848	0.00211573	0.0552253	0.00606399	0.0117692	0.00893962	0.0069063	0.0124851	0.0387838	0.000695384	0.207651	0.0311975	0.0639266	0.0398975	0.0601867	0.0579929	767.015	769	104314	0	0.51443	629.041	624	501975	0.000700991	0.00112926	0.0131329	0.00178991	0.0035489	0.00323589	0.00216906	0.00410594	0	0
18568	1	12	1	1	7	324	178	513	[168,492,190,533]	-1712.11	-1249.46			WT2_LACZ_1	10000	1523.79	1428	191998	180.175	0.95835	49.651	10.7623	18.8026	0.572383	360	360	599.595	602	75549	0	0.393488	1020.99	0.870796	130.077	23.5929	51.9359	180.175	0.95835	49.651	10.7623	18.8026	0.572383	0.000924905	0.0013625	0.0742191	0.00496541	0.0134904	0.013402	0.00525467	0.0133055	0.0368413	0.000334022	0.239212	0.0336379	0.0759212	0.0542859	0.0615047	0.0681562	826.206	813	104102	0	0.578576	633.23	624	372339	0.000354279	0.000874888	0.0192644	0.000946928	0.0040212	0.00489061	0.00112157	0.0043009	0	0
18569	1	12	1	1	7	325	713	515	[699,499,727,538]	-1073.68	-1257.02			WT2_LACZ_1	10000	1334.34	1353	204154	218.784	0.96598	54.2806	13.1539	18.8026	0.699579	361	361	524.065	528	80182	0	0.392753	1143.97	0.901962	132.93	29.5699	48.0797	218.784	0.96598	54.2806	13.1539	18.8026	0.699579	0.00144564	0.00100338	0.0502258	0.00337812	0.00831054	0.00821649	0.00420434	0.00827004	0.0329724	0.00216075	0.177485	0.0270309	0.0494638	0.0389087	0.0524683	0.0465981	797.693	793	122047	0	0.589573	637.811	628	412664	0.000674392	0.000955906	0.017843	0.00172531	0.00383415	0.00396773	0.00208343	0.00424051	0	0
18570	1	12	1	1	7	326	23	510	[10,495,36,545]	-1899.3	-1253.9			WT2_LACZ_1	10000	1456.02	1453	190739	187.325	0.981235	49.4459	12.9518	18.4918	0.700407	362	362	547.794	554	71761	0	0.376226	1109.65	0.792451	149.014	26.2407	61.6045	187.325	0.981235	49.4459	12.9518	18.4918	0.700407	0.00103882	0.00173528	0.0703042	0.00653257	0.0121067	0.0107237	0.00670613	0.012505	0.0384654	6.11412e-05	0.217635	0.0278455	0.0615081	0.0494055	0.0566912	0.0549389	751.779	746	98483	0	0.517398	633.369	629	408523	0.000496637	0.000899496	0.0132069	0.00146666	0.00322886	0.00316724	0.00171809	0.00362862	0	0
18571	1	12	1	1	7	327	489	516	[475,503,501,536]	-1343.2	-1258.69			WT2_LACZ_1	10000	1438.98	1432	198579	197.335	0.982505	50.6842	12.9518	18.4918	0.700407	363	363	566.775	561	78215	0	0.393873	1003.83	0.94586	118.743	29.8953	43.214	197.335	0.982505	50.6842	12.9518	18.4918	0.700407	0.00116084	0.00128104	0.0578733	0.00331178	0.0101754	0.010663	0.00392188	0.010018	0.0355945	0.00196881	0.206473	0.0298861	0.0653611	0.0467674	0.0576415	0.0594766	849.493	845	117230	0	0.593221	651.475	641	367432	0.000300717	0.000636619	0.0217032	0.0010411	0.0043109	0.00490612	0.00117255	0.00437095	0	0
18572	1	12	1	1	7	328	529	521	[515,508,544,539]	-1294.53	-1262.09			WT2_LACZ_1	10000	1444.91	1433	200843	198.765	0.986058	50.6842	12.9518	18.4805	0.700836	365	365	533.302	534	74129	0	0.369089	986.675	0.9464	117.657	27.8186	42.7367	198.765	0.986058	50.6842	12.9518	18.4805	0.700836	0.00109727	0.00147163	0.0504747	0.00266254	0.00964133	0.0101331	0.00329237	0.0097798	0.0350739	0.000294742	0.209456	0.027283	0.0602027	0.041021	0.0539152	0.0538857	755.309	743	104988	0	0.527083	632.045	625	348257	0.000365486	0.00116405	0.0147156	0.00126082	0.00334341	0.0033467	0.0014182	0.00394486	0	0
18573	1	12	1	1	7	329	627	521	[611,508,642,533]	-1177.06	-1259.04			WT2_LACZ_1	10000	1710.74	1604	183049	153.006	0.981584	44.6717	11.7875	15.8839	0.7421	366	366	584.075	585	62496	0	0.341417	720.702	0.826653	115.122	22.8463	46.6685	153.006	0.981584	44.6717	11.7875	15.8839	0.7421	0.00148606	0.00274482	0.0597852	0.00461607	0.0198448	0.013656	0.00529896	0.0203274	0.0415833	0	0.256445	0.0304565	0.0641933	0.0605217	0.0631888	0.0562784	740.542	736	79238	0	0.461685	663.086	656	263245	0.00101569	0.00107424	0.0147376	0.0017167	0.00365252	0.00331157	0.00238946	0.00416561	0	0
18574	1	12	1	1	7	330	750	535	[738,504,763,556]	-1028.28	-1271.36			WT2_LACZ_1	10000	1821.17	1764	282282	221.644	0.969368	54.4433	13.1539	19.6609	0.66904	367	367	2041.66	2147	316458	1	1.12107	1411.37	0.856972	155.403	27.5037	63.5705	221.644	0.969368	54.4433	13.1539	19.6609	0.66904	0.00109666	0.00160563	0.0519754	0.00381873	0.0104184	0.00881872	0.00427872	0.0107326	0.0373762	0.00273203	0.239333	0.0316334	0.0784046	0.0554768	0.0602889	0.071575	1106.97	1129	171581	0	0.627536	641.706	633	533899	0.000433985	0.000899277	0.0221574	0.001153	0.00814115	0.0055462	0.00139037	0.00805047	0	0
18575	1	12	1	1	7	331	96	530	[78,488,114,562]	-1808.87	-1268.28			WT2_LACZ_1	10000	1704.01	1764	245378	205.915	0.96744	52.5805	12.1124	19.5914	0.618249	368	368	2216.43	2195	319166	1	1.30071	2026.26	0.721982	221.017	33.0837	91.1143	205.915	0.96744	52.5805	12.1124	19.5914	0.618249	0.00171289	0.00125656	0.0437843	0.00577728	0.00704524	0.00631308	0.00674526	0.00740347	0.0390483	0.00788082	0.23982	0.0389126	0.0713671	0.0604033	0.0674029	0.0693383	949.16	945	136679	0	0.538072	630.174	627	802211	0.000779241	0.000839803	0.0133979	0.00155525	0.00429288	0.00349121	0.00204198	0.00451128	1	1
18576	1	12	1	1	7	332	462	522	[432,507,476,536]	-1381.08	-1262.4			WT2_LACZ_1	10000	1838.76	1860	251910	195.905	0.999308	49.651	14.0026	17.436	0.803088	369	369	7384.4	8019	1011660	1	4.01597	1339.88	0.823082	157.65	29.8953	57.486	195.905	0.999308	49.651	14.0026	17.436	0.803088	0.00135397	0.0016325	0.0476802	0.00353268	0.0112724	0.0097865	0.00428167	0.0114976	0.041823	0.000184395	0.244698	0.0335884	0.067651	0.0491881	0.0647415	0.0598323	1595.73	1643	218615	0	0.857919	662.471	648	529977	0.000278642	0.00081107	0.0324256	0.000962893	0.0147285	0.00898036	0.00109379	0.0136495	0	0
18577	1	12	1	1	7	333	1002	523	[971,507,1020,538]	-730.67	-1261.93			WT2_LACZ_1	10000	1462.05	1476	187143	183.035	0.964925	49.7026	12.7436	17.8985	0.711991	370	370	509.266	512	65186	0	0.348322	1141.11	0.706454	169.506	30.0405	61.9897	183.035	0.964925	49.7026	12.7436	17.8985	0.711991	0.00150133	0.00198425	0.0539968	0.00624653	0.0103346	0.00929836	0.00689555	0.0110066	0.0385575	0.00175405	0.22073	0.0286123	0.0641458	0.0528928	0.0587162	0.0578663	717.836	723	91883	0	0.486339	623.419	620	417691	0.000700728	0.000875735	0.0115756	0.00155559	0.00229681	0.00271653	0.00196059	0.00276803	0	0
18578	1	12	1	1	7	334	591	519	[569,497,618,541]	-1217.03	-1258.99			WT2_LACZ_1	10000	1916.26	1875	287439	214.495	0.953019	54.4768	12.7436	21.7594	0.585658	371	371	655.74	647	98361	0	0.342198	2216.44	0.934257	178.635	44.1203	61.6445	214.495	0.953019	54.4768	12.7436	21.7594	0.585658	0.00235407	0.00371339	0.0529685	0.00820375	0.0137285	0.00897437	0.00934088	0.015599	0.0364566	0.00227868	0.261393	0.0413357	0.0744707	0.0505129	0.0670784	0.06911	1079.49	1103	161924	0	0.57573	669.824	664	937754	0.000653233	0.00102905	0.0188565	0.00190883	0.00549055	0.00417042	0.00224387	0.00580131	0	1
18579	1	12	1	1	7	335	879	524	[856,512,893,537]	-879.11	-1263.46			WT2_LACZ_1	10000	1493.63	1391	188198	180.175	0.97273	48.9171	12.9518	17.0614	0.759127	372	372	513.778	513	64736	0	0.343978	1015.27	0.888531	127.123	26.8759	46.493	180.175	0.97273	48.9171	12.9518	17.0614	0.759127	0.00176463	0.000699474	0.0588751	0.0037836	0.00984614	0.0111897	0.00484739	0.00945991	0.037687	1.55422e-06	0.225191	0.0261716	0.0632584	0.0561955	0.0553113	0.0557509	710.325	712	89501	0	0.510658	630.137	627	368000	0.000494198	0.00115906	0.0130446	0.00161758	0.00219248	0.00283806	0.00184023	0.00291354	0	0
18580	1	12	1	1	7	336	687	530	[668,517,701,545]	-1107.09	-1269.81			WT2_LACZ_1	10000	1304.99	1329	200969	220.214	0.969293	54.2716	14.0026	19.0891	0.733541	373	373	523.247	522	80580	0	0.400957	945.206	0.927916	117.452	27.769	44.7929	220.214	0.969293	54.2716	14.0026	19.0891	0.733541	0.00150824	0.00165578	0.0551457	0.00342255	0.0115816	0.00960533	0.00427892	0.0118172	0.0292695	0.00347232	0.176902	0.0302738	0.0499771	0.0386398	0.0514849	0.0471837	739.766	742	113924	0	0.556634	639.842	633	324400	0.000566286	0.00112423	0.016304	0.00150951	0.00381867	0.0038343	0.00181645	0.00435541	0	0
18581	1	12	1	1	7	337	775	527	[762,513,788,551]	-1000.89	-1271.9			WT2_LACZ_1	10000	1490.42	1452	208659	200.195	0.990429	50.6417	13.3713	17.436	0.76688	374	374	561.879	553	78663	0	0.376993	1072.47	0.830248	139.827	25.6812	49.0464	200.195	0.990429	50.6417	13.3713	17.436	0.76688	0.000874589	0.00170778	0.0550818	0.00374496	0.0135805	0.0113702	0.00405044	0.0136758	0.032874	0.000285552	0.211047	0.028098	0.0592736	0.0446462	0.052446	0.0528378	816.536	811	114315	0	0.562352	646.639	636	394450	0.000651426	0.00125755	0.0182387	0.00128346	0.00449523	0.00434096	0.00168093	0.00503855	0	0
18582	1	12	1	1	7	338	550	537	[526,519,569,557]	-1269.58	-1281.13			WT2_LACZ_1	10000	1338.15	1316	218119	233.084	0.939951	57.5779	14.0966	19.2439	0.732523	375	375	529.331	530	86281	0	0.395568	1542.93	0.765635	181.868	35.4138	62.4325	233.084	0.939951	57.5779	14.0966	19.2439	0.732523	0.00118933	0.00166243	0.0352136	0.00343731	0.00766865	0.0074758	0.00404763	0.0082047	0.0357512	0.00371626	0.18409	0.023347	0.0512873	0.0430682	0.0514294	0.0486215	774.227	767	126199	0	0.588318	634.392	631	581103	0.00069895	0.000897133	0.0110669	0.00143435	0.00284085	0.00304484	0.00184819	0.00327123	0	1
18583	1	12	1	1	7	339	278	533	[259,519,299,549]	-1593.2	-1276.17			WT2_LACZ_1	10000	1349.07	1392	203709	215.925	0.986031	52.8281	14.4215	18.4805	0.780362	376	376	564.007	564	85165	0	0.418072	1259.8	0.905564	138.943	32.2869	50.22	215.925	0.986031	52.8281	14.4215	18.4805	0.780362	0.00137761	0.00112855	0.049871	0.00337917	0.0066214	0.00884377	0.00413469	0.00681387	0.033919	0.000740418	0.182515	0.0272617	0.0492194	0.0339387	0.0529029	0.0444401	767.424	769	115881	0	0.55131	638.582	632	466165	0.000652527	0.000944068	0.0136148	0.00160775	0.00272772	0.00297422	0.00198956	0.0032153	0	0
18584	1	12	1	1	7	340	324	540	[311,523,340,555]	-1537.29	-1280.23			WT2_LACZ_1	10000	1504.44	1491	194073	184.465	0.978617	49.1982	11.7875	18.4805	0.637834	377	377	648.829	629	83699	0	0.431276	900.877	0.908	117.18	26.6571	43.1606	184.465	0.978617	49.1982	11.7875	18.4805	0.637834	0.000759144	0.00105715	0.0589015	0.00283451	0.010934	0.0118133	0.00315977	0.0106657	0.0411792	0.00302812	0.227811	0.0383195	0.0751985	0.0595391	0.0685842	0.0695187	856.364	850	110471	0	0.574356	647.946	642	324621	0.000284772	0.000843042	0.0215759	0.00104818	0.00507912	0.00536811	0.00116285	0.00522284	0	0
18585	1	12	1	1	7	341	798	541	[782,529,815,555]	-971.63	-1284.82			WT2_LACZ_1	10000	1389.01	1340	194462	200.195	0.954353	52.556	13.1539	18.0385	0.729212	378	378	532.479	540	74547	0	0.38335	909.457	0.926013	115.446	26.8247	41.1042	200.195	0.954353	52.556	13.1539	18.0385	0.729212	0.00125074	0.00121683	0.0546057	0.00345722	0.01148	0.0110418	0.00410716	0.0113457	0.0312494	0.000457902	0.195919	0.0252946	0.0503104	0.0415612	0.0490321	0.0448046	767.771	766	107488	0	0.572964	652.685	646	323732	0.000788869	0.000960317	0.0165285	0.0011967	0.0032154	0.00387519	0.00173421	0.00366419	0	0
18586	1	12	1	1	7	342	626	541	[614,530,650,552]	-1171.12	-1283.49			WT2_LACZ_1	10000	1522.02	1417	176554	165.876	0.975227	46.8156	12.7436	16.1629	0.788447	380	380	545.06	551	63227	0	0.358117	953.786	0.85677	127.781	23.2198	47.2506	165.876	0.975227	46.8156	12.7436	16.1629	0.788447	0.000617012	0.00184281	0.0559394	0.00375824	0.011915	0.011078	0.00389261	0.0122979	0.0346542	0.000880193	0.239987	0.0330855	0.0666366	0.059824	0.0584749	0.0598713	713.448	719	82760	0	0.503492	643.272	639	354443	0.000755778	0.00104976	0.0121914	0.00148092	0.00254882	0.00257506	0.00196039	0.00314419	0	0
18587	1	12	1	1	7	343	345	547	[328,530,360,566]	-1515.61	-1292.12			WT2_LACZ_1	10000	1481.6	1512	179273	173.026	0.957249	48.7119	11.7875	17.379	0.67826	381	381	543.736	543	65792	0	0.366993	965.226	0.864454	127.402	22.473	52.0378	173.026	0.957249	48.7119	11.7875	17.379	0.67826	0.00158206	0.00135948	0.0502618	0.00406194	0.0123493	0.0105574	0.00493929	0.0123198	0.045843	0.00324927	0.224918	0.034522	0.0621198	0.0490412	0.0691759	0.0584681	755.364	756	91399	0	0.499579	645.688	640	357711	0.000688349	0.00104966	0.0148563	0.00149898	0.00410117	0.00399292	0.00191125	0.00453781	0	0
18588	1	12	1	1	7	344	951	553	[934,526,968,571]	-787.17	-1294.79			WT2_LACZ_1	10000	1976.31	2155	310281	224.504	0.97043	54.7335	13.3713	19.6609	0.680097	382	382	2224.69	2530	349277	1	1.12568	1624.44	0.888526	160.8	35.0072	58.3393	224.504	0.97043	54.7335	13.3713	19.6609	0.680097	0.00183306	0.00151636	0.049396	0.00367988	0.00985505	0.00943506	0.0048036	0.0100831	0.0381107	0.0011126	0.241445	0.0394571	0.0791397	0.050686	0.067103	0.0715095	1113.11	1148	174758	0	0.516524	628.84	622	615634	0.000462971	0.000892433	0.0200504	0.0011123	0.00759314	0.0053214	0.00137328	0.00746298	1	1
18589	1	12	1	1	7	345	672	555	[652,526,690,575]	-1124.79	-1301.07			WT2_LACZ_1	10000	1661.29	1724	333919	287.423	0.959909	62.6088	15.7295	23.0985	0.680975	383	383	581.448	591	116871	0	0.349998	1521.48	0.829588	166.677	33.511	60.4099	287.423	0.959909	62.6088	15.7295	23.0985	0.680975	0.0016485	0.0021951	0.0570939	0.00506012	0.0120759	0.00989583	0.00594798	0.0128881	0.031639	0.00744584	0.204712	0.0333469	0.0589352	0.0437177	0.0561861	0.0588188	881.915	895	177265	0	0.511552	647.437	634	558738	0.000748223	0.00107001	0.0189651	0.00141468	0.00469053	0.0045582	0.00188487	0.00508661	0	1
18590	1	12	1	1	7	346	732	546	[721,536,744,561]	-1051.07	-1294.32			WT2_LACZ_1	10000	1591.74	1513	186234	167.306	0.974267	47.0633	11.7875	16.1629	0.729292	384	384	589.179	590	68934	0	0.370147	686.383	0.935169	99.3111	25.112	34.096	167.306	0.974267	47.0633	11.7875	16.1629	0.729292	0.00100158	0.000874285	0.0982507	0.00598325	0.0195888	0.0182097	0.00610121	0.0185984	0.042916	0.000334164	0.247963	0.0313058	0.0809689	0.0605891	0.0637318	0.0711509	812.556	822	95069	0	0.537049	643.97	631	233761	0.000348132	0.000808429	0.0266761	0.00145955	0.00563786	0.00660049	0.00157361	0.00572837	0	0
18591	1	12	1	1	7	347	989	550	[970,537,1003,566]	-746.99	-1295			WT2_LACZ_1	10000	2071.71	2137	277609	191.615	0.99326	49.4034	13.3713	17.436	0.76688	385	385	2863.04	2917	383648	1	1.38197	1010.98	0.946377	119.1	28.9289	43.4609	191.615	0.99326	49.4034	13.3713	17.436	0.76688	0.000849071	0.00131867	0.0764213	0.00429845	0.0141483	0.0143101	0.00452688	0.0138396	0.0438316	0.000758613	0.276863	0.0366183	0.0963936	0.0640389	0.0695902	0.0856567	1070.63	1072	143464	0	0.500995	643.194	632	368550	0.000272831	0.0010177	0.0282737	0.00126267	0.00959975	0.00774678	0.0013409	0.00933989	0	0
18592	1	12	1	1	7	348	460	551	[445,536,475,567]	-1377.77	-1295.85			WT2_LACZ_1	10000	1451.4	1463	193036	190.185	0.993674	49.1982	12.9518	16.9142	0.765733	386	386	584.436	580	77730	0	0.402671	1056.74	0.956308	120.501	32.1583	41.2112	190.185	0.993674	49.1982	12.9518	16.9142	0.765733	0.000742273	0.00125691	0.0408308	0.00249756	0.00845362	0.00910716	0.00282586	0.00851075	0.0371258	0.00172642	0.211847	0.0348532	0.0721361	0.0540437	0.0622616	0.0651	833	828	110789	0	0.569378	649.936	644	393861	0.000372088	0.000981379	0.0154213	0.00103902	0.00416249	0.00408147	0.00122732	0.00451392	0	0
18593	1	12	1	1	7	349	839	552	[820,537,851,562]	-927.85	-1295.61			WT2_LACZ_1	10000	1675.91	1528	191054	163.016	0.992321	45.6108	11.7875	16.2886	0.723663	387	387	558.088	560	63622	0	0.333005	727.852	0.837462	114.199	21.1422	44.7957	163.016	0.992321	45.6108	11.7875	16.2886	0.723663	0.000271339	0.00171093	0.0803653	0.00771237	0.018438	0.014646	0.00720615	0.0182356	0.0447291	0.000332938	0.263498	0.0263759	0.0860323	0.0654696	0.0618028	0.0758507	880.86	873	100418	0	0.576479	648.972	639	256344	0.000173513	0.000941998	0.0244709	0.0012076	0.00630788	0.00697952	0.00122895	0.0064192	0	0
18594	1	12	1	1	7	350	194	554	[180,539,207,570]	-1695.29	-1300.94			WT2_LACZ_1	10000	1606.06	1582	200758	178.745	0.977914	48.4643	12.9518	16.4222	0.788676	388	388	596.768	598	74596	0	0.371572	940.916	0.937942	115.932	29.945	40.0918	178.745	0.977914	48.4643	12.9518	16.4222	0.788676	0.0014008	0.000762549	0.0623773	0.00360463	0.0101785	0.0117485	0.00433905	0.00977255	0.0376146	0.0026981	0.232094	0.039611	0.0735228	0.0591127	0.0674164	0.0674427	890.904	895	111363	0	0.56315	652.216	641	347631	0.00010501	0.000986999	0.0232527	0.00104675	0.00482283	0.00633662	0.00099907	0.00511242	0	0
18595	1	12	1	1	7	351	376	550	[343,538,395,570]	-1484.88	-1298.88			WT2_LACZ_1	10000	1696.61	1532	184931	155.866	0.891196	49.6601	10.7623	19.1903	0.560819	389	389	630.174	635	68689	0	0.37143	1371.34	0.819777	160.133	24.489	67.9125	155.866	0.891196	49.6601	10.7623	19.1903	0.560819	0.00273299	0.00377635	0.0590528	0.0106696	0.0172343	0.00886629	0.0119748	0.019308	0.0403745	0.00135337	0.277483	0.0564641	0.0991839	0.07072	0.0845391	0.0901109	929.431	886	101308	0	0.606678	667.019	651	566966	0.00143422	0.00172593	0.0237425	0.00308331	0.00619988	0.00548188	0.00394541	0.0070564	0	0
18596	1	12	1	1	7	352	591	558	[567,531,611,585]	-1221.48	-1302.36			WT2_LACZ_1	10000	1457.97	1454	212864	208.775	0.988098	51.8375	14.0026	18.9752	0.737944	390	390	1678.14	1716	245009	1	1.15101	1823.2	0.766717	197.418	32.9548	72.8667	208.775	0.988098	51.8375	14.0026	18.9752	0.737943	0.00129931	0.00215702	0.0306418	0.00342279	0.00750023	0.00604687	0.00414152	0.00853124	0.0331295	0.00201015	0.199012	0.0327672	0.0594419	0.0418157	0.0572909	0.0548832	866.493	875	126508	0	0.595938	641.237	640	723957	0.000651074	0.00097229	0.010878	0.00119575	0.00369876	0.00310542	0.00160448	0.00409181	1	1
18597	1	12	1	1	7	353	1052	558	[1033,543,1068,574]	-670.29	-1303.59			WT2_LACZ_1	10000	1590.43	1588	246516	221.644	0.995141	53.0333	14.0026	19.0891	0.733541	391	391	1865.16	1691	289100	1	1.17274	1216.9	0.94349	131.067	33.2094	47.9452	221.644	0.995141	53.0333	14.0026	19.0891	0.733541	0.00130615	0.00156005	0.0764327	0.00439528	0.00949745	0.0110656	0.00499383	0.00976995	0.0341498	0.000480181	0.212368	0.0265012	0.062289	0.0456608	0.051927	0.0560552	889.729	868	137908	0	0.560283	640.909	632	446073	0.000460372	0.000775573	0.0179231	0.000942392	0.00466665	0.0042001	0.00122275	0.00475324	0	0
18598	1	12	1	1	7	354	917	556	[886,542,930,575]	-839.95	-1305.31			WT2_LACZ_1	10000	1436.13	1447	216856	215.925	0.964044	54.033	14.0026	19.0891	0.733541	392	392	900.543	861	135982	0	0.627061	1377.06	0.877906	149.842	29.9946	58.7585	215.925	0.964044	54.033	14.0026	19.0891	0.733541	0.00268668	0.00133064	0.0576151	0.0060757	0.010185	0.00772404	0.00765397	0.0104432	0.0344105	0.000333631	0.201631	0.0240112	0.0598657	0.0433908	0.050795	0.0533464	814.364	802	122969	0	0.562795	620.956	614	504216	0.000631368	0.000833937	0.0135605	0.00131606	0.00367475	0.00331162	0.00168966	0.00398072	0	0
18599	1	12	1	1	7	355	785	562	[771,549,803,577]	-985.57	-1308.89			WT2_LACZ_1	10000	1393.77	1351	197915	203.055	0.931912	54.2047	11.0279	19.6609	0.560907	393	393	511.937	512	72695	0	0.367304	963.796	0.945165	116.437	29.1226	40.8007	203.055	0.931912	54.2047	11.0279	19.6609	0.560907	0.00121429	0.0013521	0.0520741	0.00329804	0.00950867	0.00916528	0.0039212	0.00964666	0.0368475	0.00267672	0.214984	0.0297855	0.068495	0.0578315	0.0577425	0.0625827	741.655	738	105315	0	0.548967	638.289	636	339570	0.000382596	0.00112574	0.0134028	0.00129235	0.00312476	0.00315237	0.00147265	0.00375541	0	0
18600	1	12	1	1	7	356	299	561	[285,547,315,581]	-1568.49	-1309.89			WT2_LACZ_1	10000	1714.05	1681	210828	175.886	0.98872	47.5496	12.7436	17.379	0.733276	394	394	2483.86	2313	305515	1	1.44912	1133.96	0.94899	125.789	32.2869	42.7041	175.886	0.98872	47.5496	12.7436	17.379	0.733276	0.00105435	0.00126227	0.0637866	0.003037	0.00861704	0.0122518	0.00359869	0.00860533	0.04482	0.00128029	0.251442	0.0336774	0.0801794	0.0578465	0.067958	0.0720027	1102.43	1064	135599	0	0.655818	660.027	645	442218	0.00020426	0.00088754	0.0268341	0.000951143	0.00772712	0.00715155	0.00100998	0.00748675	0	0
18601	1	12	1	1	7	357	411	560	[397,544,428,576]	-1435.44	-1305.92			WT2_LACZ_1	10000	1473.76	1464	187167	181.605	0.990083	48.2501	13.1539	16.5076	0.796838	395	395	553.291	553	70268	0	0.375429	990.965	0.902766	123.612	29.9946	43.2292	181.605	0.990083	48.2501	13.1539	16.5076	0.796838	0.000836061	0.00116452	0.0546302	0.00397324	0.00886538	0.00973247	0.00420635	0.00888724	0.0381647	0.00113175	0.219223	0.0311933	0.0694661	0.0547532	0.0600822	0.0621568	769.063	771	97671	0	0.525316	645.099	638	365126	0.000370943	0.000780488	0.0153337	0.00154089	0.00308361	0.00318369	0.00167873	0.00338857	0	0
18602	1	12	1	1	7	358	621	563	[607,548,634,582]	-1185.83	-1312.45			WT2_LACZ_1	10000	1496.68	1507	194569	185.895	0.997467	48.4552	12.9518	16.9142	0.765733	396	396	513.454	510	66749	0	0.343061	962.366	0.93426	117.708	29.1226	42.0048	185.895	0.997467	48.4552	12.9518	16.9142	0.765733	0.00126934	0.00158454	0.046857	0.00342905	0.00954868	0.00936745	0.00407969	0.00985581	0.040958	0.000160011	0.212445	0.0285902	0.0660049	0.0451195	0.0597646	0.058507	710.723	711	92394	0	0.471615	632.324	630	343352	0.000747643	0.000912823	0.0112191	0.0013407	0.00283239	0.00269432	0.00181775	0.00328557	0	0
18603	1	12	1	1	7	359	874	556	[858,539,888,572]	-882.57	-1302.24			WT2_LACZ_1	10000	1493.98	1444	192723	184.465	0.993623	48.4552	12.9518	17.3256	0.747551	397	397	538.55	536	69473	0	0.360481	1041.01	0.912972	125.278	30.1882	43.4594	184.465	0.993623	48.4552	12.9518	17.3256	0.747551	0.00136649	0.00311741	0.0520274	0.00452087	0.0111912	0.00951244	0.00512478	0.0126782	0.0354652	0.00269982	0.219832	0.0388118	0.0706384	0.0534066	0.0635808	0.0644518	902.775	886	116458	0	0.625191	636.053	628	380996	0.000693147	0.000860056	0.0199318	0.00147528	0.00681201	0.00506637	0.00190152	0.00679697	0	0
18604	1	12	1	1	7	360	498	566	[477,551,521,582]	-1330.36	-1312.33			WT2_LACZ_1	10000	1497.51	1482	190184	181.605	0.990955	48.2076	12.9518	17.379	0.745255	398	398	629.693	605	79971	0	0.420493	1224.05	0.871831	142.256	29.7133	54.9161	181.605	0.990955	48.2076	12.9518	17.379	0.745255	0.00139974	0.00162073	0.0456719	0.00352406	0.00934763	0.00845582	0.00429684	0.00976589	0.0397552	0.00154559	0.219153	0.0323743	0.0727211	0.0462397	0.0629367	0.0661703	768.283	773	97572	0	0.51841	636.144	628	463749	0.000352107	0.000954222	0.0140999	0.00143799	0.00308279	0.0028782	0.00156463	0.00355576	0	0
18605	1	12	1	1	7	361	558	570	[536,552,579,589]	-1259.53	-1317.44			WT2_LACZ_1	10000	2128.07	2186	325595	218.784	0.984104	53.281	13.1539	19.5914	0.671414	400	400	3591.11	3879	549440	1	1.6875	1614.43	0.868158	164.065	36.3733	53.7366	218.784	0.984104	53.281	13.1539	19.5914	0.671414	0.000855965	0.00204143	0.0396465	0.00276446	0.0101022	0.00866257	0.0031851	0.0106468	0.0414341	0.00249556	0.259089	0.0348217	0.078136	0.0524426	0.0657505	0.0711837	1234.49	1249	188877	0	0.564726	656.003	644	640259	0.000375502	0.00115598	0.0237454	0.00103892	0.00872551	0.00616555	0.00123375	0.0086434	1	1
18606	1	12	1	1	7	362	131	570	[116,557,148,583]	-1769.51	-1317.53			WT2_LACZ_1	10000	1737.47	1685	196334	161.586	0.958334	47.0208	11.1709	16.5076	0.676709	401	401	555.319	555	62751	0	0.319614	893.727	0.957437	110.687	27.8186	39.7368	161.586	0.958334	47.0208	11.1709	16.5076	0.676709	0.00107697	0.000732699	0.0726571	0.00267139	0.0125867	0.0152702	0.00328319	0.0118525	0.0423173	0.000972373	0.269234	0.037007	0.0847789	0.0729241	0.06839	0.0746466	763.513	754	86277	0	0.453124	632.143	627	323657	0.00016842	0.000877039	0.0153784	0.00101325	0.00276296	0.00382412	0.0010366	0.00316421	0	0
18607	1	12	1	1	7	363	471	577	[458,564,487,591]	-1362.55	-1327.27			WT2_LACZ_1	10000	1448.7	1440	185434	183.035	0.983873	48.7454	12.9518	17.6525	0.733707	402	402	522.852	522	66925	0	0.36091	810.79	0.931914	108.314	26.8247	36.5855	183.035	0.983873	48.7454	12.9518	17.6525	0.733707	0.000669322	0.00108941	0.0487382	0.00258376	0.0132162	0.0107465	0.00288106	0.0127706	0.0347785	0.00123181	0.222753	0.0331423	0.0663399	0.0483516	0.0588566	0.0598433	716.227	710	91677	0	0.49738	643.169	637	282351	0.000684887	0.000733042	0.0130715	0.00126024	0.00254475	0.00284202	0.00168494	0.00289538	0	0
18608	1	12	1	1	7	364	848	572	[833,558,867,586]	-911.49	-1322.64			WT2_LACZ_1	10000	1560.43	1526	196614	180.175	0.986177	48.2501	12.9518	17.379	0.745255	403	403	550.762	543	69396	0	0.352956	976.665	0.877663	126.226	27.769	42.2894	180.175	0.986177	48.2501	12.9518	17.379	0.745255	0.0019245	0.00401149	0.0544313	0.00519084	0.0137738	0.010259	0.00624075	0.0157176	0.0329353	0.000128159	0.231013	0.0321625	0.0710314	0.0539852	0.0564055	0.0633947	820.294	828	103357	0	0.537545	666.431	661	371202	0.000989368	0.0012598	0.0172002	0.00195555	0.00509708	0.00398948	0.00257212	0.00565695	0	0
18609	1	12	1	1	7	365	381	575	[364,559,398,593]	-1470.2	-1325.01			WT2_LACZ_1	10000	1942.74	2041	279755	205.915	0.994749	51.137	14.0026	17.8985	0.782334	404	404	2797.14	3092	402788	1	1.43979	1241.21	0.94928	131.563	34.2687	44.9988	205.915	0.994749	51.137	14.0026	17.8985	0.782334	0.00152842	0.0019337	0.0544817	0.0039441	0.011919	0.0107542	0.00477663	0.0122763	0.0404483	0.000454811	0.25548	0.0400463	0.0870476	0.0529298	0.0692466	0.07782	1087.08	1143	156540	0	0.532623	647.924	642	469097	0.000613103	0.00132075	0.0239127	0.00174456	0.0103404	0.00629302	0.00206412	0.0102449	0	0
18610	1	12	1	1	7	366	508	596	[493,554,527,615]	-1315.82	-1342.8			WT2_LACZ_1	10000	1432.16	1449	200503	200.195	0.985609	50.8894	13.3713	18.4696	0.723964	405	405	532.143	537	74500	0	0.371566	1550.08	0.699935	199.4	32.2013	75.5378	200.195	0.985609	50.8894	13.3713	18.4696	0.723964	0.00191371	0.00186155	0.0346618	0.00567614	0.00862534	0.00625264	0.00673407	0.00932289	0.032818	0.00277053	0.208925	0.0358289	0.0636551	0.0419055	0.0591082	0.0595012	758.971	760	106256	0	0.52379	622.65	616	587782	0.000724821	0.000888315	0.0103688	0.00138653	0.00282955	0.00264456	0.00182192	0.00327387	0	1
18611	1	12	1	1	7	367	582	586	[567,568,594,619]	-1229.85	-1343.59			WT2_LACZ_1	10000	1442.61	1505	217834	215.925	0.995364	52.3328	14.0026	18.4918	0.757235	406	406	591.411	594	89303	0	0.409959	1101.07	0.761371	154.496	26.119	63.3667	215.925	0.995364	52.3328	14.0026	18.4918	0.757235	0.00165533	0.00190349	0.0417834	0.00405061	0.0128742	0.00838717	0.00498108	0.013332	0.0328347	0.00152524	0.191669	0.032722	0.0613618	0.0407565	0.0568475	0.0559997	771.04	767	116427	0	0.512319	668.162	660	413592	0.00106192	0.00105382	0.0181177	0.00218566	0.00291637	0.00277804	0.00282116	0.00348262	0	0
18612	1	12	1	1	7	368	436	589	[420,573,453,606]	-1406.87	-1340.82			WT2_LACZ_1	10000	1462.81	1493	184314	180.175	0.99552	47.7972	13.1539	16.2886	0.807553	407	407	556.246	551	70087	0	0.380259	1076.76	0.920434	126.378	32.2869	41.7736	180.175	0.99552	47.7972	13.1539	16.2886	0.807553	0.00104251	0.001473	0.0411679	0.00251567	0.00943671	0.00936546	0.00309359	0.00961746	0.0405919	0.000617647	0.209672	0.0325351	0.0591937	0.0484502	0.0625341	0.0524687	804.254	807	101336	0	0.538683	633.413	631	397150	0.000469065	0.00101107	0.012317	0.00090679	0.00428321	0.00360804	0.00119849	0.00464908	0	0
18613	1	12	1	1	7	369	699	587	[686,570,713,604]	-1089.2	-1338.87			WT2_LACZ_1	10000	1407.88	1424	188656	191.615	0.943331	52.0182	13.1539	17.436	0.754413	408	408	554.291	557	74275	0	0.393706	896.587	0.922181	115.103	27.769	43.4609	191.615	0.943331	52.0182	13.1539	17.436	0.754413	0.000760432	0.00164253	0.0704112	0.00458611	0.0143711	0.0131715	0.00469287	0.0144244	0.035806	0.00179026	0.202516	0.0322938	0.0607475	0.0498181	0.0587374	0.0550722	845.881	846	113348	0	0.594017	651.923	637	321398	0.000191744	0.000902326	0.0241086	0.00158938	0.00549271	0.0050542	0.00159103	0.00565622	0	0
18614	1	12	1	1	7	370	866	589	[853,572,876,602]	-890.73	-1340.83			WT2_LACZ_1	10000	1431.57	1388	217599	217.355	0.95113	54.9477	13.3713	19.5914	0.682509	409	409	532.993	534	81015	0	0.372313	640.624	0.832502	107.776	20.8857	38.5935	217.355	0.95113	54.9477	13.3713	19.5914	0.682509	0.000429201	0.00135581	0.080903	0.00231231	0.0189257	0.0176042	0.00237823	0.0182377	0.0312476	0.0015521	0.194431	0.0276845	0.0650741	0.0435218	0.0516264	0.0592533	778.651	773	118355	0	0.560988	645.736	638	191138	0.000274057	0.00150677	0.0224731	0.000911455	0.00590873	0.00539982	0.00103733	0.00655492	0	0
18615	1	12	1	1	7	371	254	586	[239,570,276,612]	-1619.28	-1342.1			WT2_LACZ_1	10000	2034.43	2219	329577	231.654	0.985924	54.7244	14.4215	19.0891	0.755483	410	410	1342.58	1409	217498	0	0.659931	1441.4	0.879192	153.078	33.9207	59.6199	231.654	0.985924	54.7244	14.4215	19.0891	0.755483	0.00117955	0.00121188	0.062679	0.00484136	0.00866546	0.00922175	0.00533472	0.00873323	0.0410644	0.000818395	0.244082	0.0387151	0.0807434	0.0487211	0.0684137	0.0727985	1171.35	1180	189758	0	0.527871	656.418	646	555330	0.000599749	0.000769407	0.0236008	0.00116256	0.00844803	0.00576848	0.00152909	0.00814181	0	0
18616	1	12	1	1	7	372	602	594	[591,579,613,614]	-1207.69	-1348.97			WT2_LACZ_1	10000	1416.95	1425	184203	185.895	0.968437	49.9077	12.7436	17.8985	0.711991	412	412	574.162	579	74641	0	0.405211	777.9	0.869223	113.746	23.2198	47.4704	185.895	0.968437	49.9077	12.7436	17.8985	0.711991	0.000321568	0.00117526	0.0700502	0.00356415	0.0206528	0.0151049	0.00340592	0.0198356	0.0356725	0.000726954	0.207521	0.0368081	0.0669482	0.0462706	0.0627664	0.0601039	865.054	866	112457	0	0.607055	653.848	645	270693	2.46141e-05	0.000947365	0.023564	0.000893591	0.00752103	0.00646083	0.00080744	0.00755085	0	0
18617	1	12	1	1	7	373	997	593	[972,584,1009,606]	-740.8	-1348.6			WT2_LACZ_1	10000	1478.41	1482	202542	195.905	0.967023	51.3087	13.2529	17.436	0.760089	413	413	543.737	554	74492	0	0.367785	802.21	0.874824	114.77	21.5615	46.2253	195.905	0.967023	51.3087	13.2529	17.436	0.760089	0.00148785	0.000980751	0.0775029	0.00632168	0.0139366	0.0137364	0.00687169	0.0135131	0.0389119	0.0028941	0.211364	0.0320126	0.0678332	0.0492162	0.0611374	0.0628496	757.518	759	103780	0	0.511146	644.698	633	273352	0.00112527	0.0007853	0.021429	0.00189519	0.00341212	0.00419172	0.00262832	0.00370354	0	0
18618	1	12	1	1	7	374	645	592	[631,579,656,616]	-1156.54	-1350.43			WT2_LACZ_1	10000	1565.72	1582	244253	223.074	0.989108	53.5286	14.9945	18.4918	0.810872	414	414	2854.63	2947	445323	1	1.8232	999.545	0.905229	123.808	27.5037	48.0047	223.074	0.989108	53.5286	14.9945	18.4918	0.810872	0.000561584	0.0011202	0.0788604	0.00470778	0.0151803	0.0150423	0.00465104	0.0146531	0.0377246	0.000270301	0.208913	0.0313728	0.0687547	0.0431805	0.0595064	0.0617286	1020.07	1044	159131	0	0.644798	646.816	639	351221	0.000339059	0.000906611	0.0272459	0.000852544	0.00939516	0.00740171	0.0010353	0.00902585	0	0
18619	1	12	1	1	7	375	845	596	[835,585,857,607]	-916.29	-1349.12			WT2_LACZ_1	10000	1983.2	1718	245917	177.316	0.940357	50.1979	11.7875	17.8985	0.658572	415	415	877.153	920	108767	0	0.442292	559.116	0.941798	89.0017	23.2198	30.0628	177.316	0.940357	50.1979	11.7875	17.8985	0.658572	0.00363889	0.00162576	0.146214	0.00937347	0.0553083	0.0288669	0.011464	0.0511151	0.0339346	0.00374552	0.291126	0.0459403	0.0982454	0.0681478	0.0690395	0.0909115	1045.32	1017	129620	0	0.608453	715.371	685	191004	0.000777235	0.000414242	0.0499247	0.00134618	0.0152857	0.0120492	0.00185534	0.0138424	0	0
18620	1	12	1	1	7	376	455	600	[436,588,473,615]	-1383.3	-1355.32			WT2_LACZ_1	10000	1558.73	1540	191724	175.886	0.985349	47.7123	12.9518	17.436	0.742819	416	416	572.455	573	70412	0	0.367257	852.259	0.848937	121.903	22.8628	49.6976	175.886	0.985349	47.7123	12.9518	17.436	0.742819	0.000545401	0.00129903	0.0540663	0.00348748	0.0152895	0.0116024	0.00359327	0.014958	0.0425834	0.000195698	0.233797	0.0298026	0.0713466	0.0562322	0.0632137	0.0629388	831.732	831	102303	0	0.540086	639.822	635	302636	0.000486968	0.000783052	0.0180047	0.000968892	0.00582463	0.00496179	0.00127148	0.00584802	0	0
18621	1	12	1	1	7	377	567	603	[551,587,582,616]	-1249.8	-1356.91			WT2_LACZ_1	10000	1529.78	1520	186633	174.456	0.970216	48.2591	12.7436	17.436	0.730879	417	417	530.016	535	64662	0	0.346466	823.659	0.854692	119.033	22.8628	49.2532	174.456	0.970216	48.2591	12.7436	17.436	0.730879	0.000523935	0.00123201	0.0515939	0.00308727	0.013147	0.0112948	0.00322264	0.0128279	0.0411056	0.0002436	0.232768	0.03134	0.0660165	0.0516972	0.0624441	0.0595924	711.205	714	86767	0	0.467898	639.33	635	290256	0.000849388	0.0012879	0.0138943	0.00165527	0.0032491	0.00298913	0.00217638	0.00398057	0	0
18622	1	12	1	1	7	378	680	604	[665,579,699,622]	-1112.71	-1357.87			WT2_LACZ_1	10000	1978.87	1942	360155	260.253	0.97516	58.6445	15.7295	20.3079	0.774549	418	418	613.434	612	111645	0	0.309992	1282.68	0.878226	144.563	31.027	53.987	260.253	0.97516	58.6445	15.7295	20.3079	0.774549	0.00131593	0.00229002	0.0711272	0.00576624	0.0134793	0.0116727	0.00627753	0.0142013	0.0309154	0.0100434	0.236191	0.0358804	0.0630641	0.0436156	0.0579415	0.0640886	960.522	980	174815	0	0.494605	660.835	637	472497	0.000977995	0.000989559	0.0275892	0.00153461	0.00697966	0.00675409	0.00218338	0.00707139	0	0
18623	1	12	1	1	7	379	75	608	[62,595,89,623]	-1836.76	-1364.71			WT2_LACZ_1	10000	1543.2	1505	189814	175.886	0.97006	48.4643	13.3713	16.4222	0.814223	419	419	570.577	572	70181	0	0.369736	822.229	0.945321	107.528	27.9781	36.5386	175.886	0.97006	48.4643	13.3713	16.4222	0.814223	0.00109641	0.000671456	0.0744946	0.00312517	0.0117036	0.0142666	0.00364866	0.0110368	0.0426122	0	0.234353	0.0251827	0.0670475	0.0552845	0.0580341	0.0584963	808.187	793	99407	0	0.537001	639.038	630	288845	7.28241e-05	0.00104553	0.0210922	0.00100834	0.00425016	0.00512524	0.000946105	0.00463318	0	0
18624	1	12	1	1	7	380	617	609	[589,590,631,629]	-1193.35	-1367.58			WT2_LACZ_1	10000	1570.44	1551	196305	178.745	0.987323	48.0024	11.7875	17.6525	0.66775	420	420	1557.21	1451	194651	0	0.991574	1329.87	0.780102	165.713	25.6812	62.0158	178.745	0.987323	48.0024	11.7875	17.6525	0.66775	0.00133989	0.00181127	0.0396563	0.00376576	0.00978229	0.00791301	0.0045039	0.0102734	0.0435122	0.00186515	0.240968	0.0382557	0.0861125	0.061675	0.0702395	0.0782009	892.816	873	111602	0	0.575639	641.99	638	516802	0.000658882	0.000985844	0.0144818	0.00119783	0.004869	0.0039885	0.00161355	0.00516319	0	0
18625	1	12	1	1	7	381	715	610	[700,596,732,625]	-1070.68	-1366.57			WT2_LACZ_1	10000	1393.06	1408	203387	208.775	0.988098	51.8375	13.1539	18.8026	0.699579	421	421	542.432	546	79195	0	0.389381	1002.4	0.963006	116.546	32.1583	40.1178	208.775	0.988098	51.8375	13.1539	18.8026	0.699579	0.000876067	0.00169653	0.0581115	0.00315966	0.0105586	0.0102525	0.00353084	0.0108257	0.0332397	0.00161826	0.194608	0.0292024	0.0602197	0.0437067	0.0544143	0.0551632	778.795	773	113704	0	0.553121	645.915	638	358483	0.000592833	0.00132948	0.0171322	0.00168362	0.0036904	0.00382327	0.00201724	0.00438139	0	0
18626	1	12	1	1	7	382	792	613	[778,599,808,630]	-980.03	-1370.27			WT2_LACZ_1	10000	1509.2	1444	188650	178.745	0.992444	47.7547	12.9518	16.5076	0.784593	422	422	518.96	521	64870	0	0.343864	990.965	0.955812	116.751	29.8953	41.0833	178.745	0.992444	47.7547	12.9518	16.5076	0.784593	0.00182989	0.000984779	0.0549104	0.0039513	0.00956842	0.0101799	0.00506237	0.00936669	0.0374089	0.000197467	0.227274	0.0315436	0.0743354	0.0584568	0.0597267	0.0658309	774.96	761	96870	0	0.536676	638.555	634	362699	0.000456163	0.000775132	0.0145921	0.0011941	0.00335987	0.00323854	0.00144062	0.00366179	0	0
18627	1	12	1	1	7	383	427	620	[412,607,457,636]	-1409.23	-1381.35			WT2_LACZ_1	10000	1313.87	1338	197081	214.495	0.983552	52.7857	14.9945	18.0862	0.829053	423	423	542.733	541	81410	0	0.413079	1447.12	0.871635	154.712	31.027	55.7149	214.495	0.983552	52.7857	14.9945	18.0862	0.829053	0.0019734	0.00184933	0.0431651	0.00444484	0.00871949	0.0081299	0.00563493	0.00942867	0.0330686	0.00111878	0.17959	0.0290004	0.0544574	0.0389893	0.0533517	0.0494659	735.073	728	110261	0	0.549382	640.988	638	552532	0.000796191	0.00104553	0.010649	0.00129308	0.0028891	0.00289009	0.00181122	0.00343855	0	0
18628	1	12	1	1	7	384	833	626	[818,603,849,642]	-929.38	-1381.89			WT2_LACZ_1	10000	1396.01	1428	213590	218.784	0.987908	53.0758	14.0026	19.4219	0.720972	424	424	675.948	653	103420	0	0.484199	1235.49	0.916501	135.954	32.6398	48.5829	218.784	0.987908	53.0758	14.0026	19.4219	0.720972	0.00118003	0.00199813	0.0505105	0.00314638	0.00933873	0.00872372	0.00377512	0.0100542	0.0336636	8.65986e-05	0.188652	0.0242742	0.0515026	0.0366082	0.0500902	0.0461215	756.294	752	115713	0	0.529618	630.592	627	448351	0.000417489	0.000973614	0.0123857	0.00119327	0.0026512	0.00306919	0.00141173	0.00317514	0	0
18629	1	12	1	1	7	385	120	620	[105,604,143,635]	-1781.18	-1378.27			WT2_LACZ_1	10000	1636.82	1676	207876	181.605	0.990083	48.2501	12.7436	17.3256	0.735535	425	425	549.906	551	69838	0	0.33596	1151.12	0.881719	136.407	31.027	50.6236	181.605	0.990083	48.2501	12.7436	17.3256	0.735535	0.000638302	0.00137127	0.061886	0.00373272	0.00915728	0.0110318	0.0038582	0.00935033	0.0420362	0.000754107	0.230939	0.0292278	0.0629278	0.0512181	0.0623781	0.0561697	734.622	739	93297	0	0.438319	627.078	624	425159	0.000602347	0.000912614	0.0103994	0.00121685	0.00279575	0.00299236	0.00158615	0.0032591	0	0
18630	1	12	1	1	7	386	986	624	[968,609,1018,639]	-742.51	-1380.79			WT2_LACZ_1	10000	1800.72	1914	259304	205.915	0.989954	51.3847	14.0026	18.4805	0.757698	426	426	2716.9	2996	391233	1	1.50878	1491.45	0.84304	162.391	34.6785	63.0151	205.915	0.989954	51.3847	14.0026	18.4805	0.757698	0.00197408	0.00152214	0.0534456	0.00474558	0.00914024	0.00833992	0.00588502	0.00946329	0.042124	0.00331187	0.240025	0.0385305	0.0808759	0.0527936	0.0693822	0.0749861	1081.46	1098	155730	0	0.565025	634.514	625	570428	0.000510157	0.00110322	0.0203884	0.00150077	0.00738806	0.00538428	0.00175899	0.00746045	0	0
18631	1	12	1	1	7	387	1057	615	[1043,594,1070,647]	-664.44	-1379.52			WT2_LACZ_1	10000	1496.91	1542	202083	193.045	0.959938	51.3087	12.9518	17.436	0.742819	427	427	529.696	533	71509	0	0.35386	1391.35	0.828025	159.691	28.4257	64.7631	193.045	0.959938	51.3087	12.9518	17.436	0.742819	0.00170561	0.00170146	0.0449848	0.00455146	0.008216	0.00812706	0.00551193	0.0087806	0.0381086	0.00286849	0.211791	0.0359844	0.0679075	0.0498683	0.0635365	0.0623663	750.304	749	101291	0	0.486578	625.382	622	524070	0.000578222	0.000936717	0.011591	0.00141566	0.00288636	0.00286002	0.00174617	0.00335382	0	0
18632	1	12	1	1	7	388	1026	630	[1008,605,1045,654]	-697.89	-1391.3			WT2_LACZ_1	10000	1472.26	1534	206116	200.195	0.959037	52.2994	13.542	18.4805	0.732775	428	428	516.136	515	72259	0	0.350574	1851.8	0.885188	172.332	39.5755	63.0674	200.195	0.959037	52.2994	13.542	18.4805	0.732775	0.00222331	0.00173841	0.0370697	0.00459648	0.00733933	0.00648678	0.00598555	0.00812764	0.0358241	0.00551048	0.201325	0.0411369	0.0650975	0.0493894	0.0662957	0.0627018	799.457	814	111924	0	0.521159	624.59	620	721401	0.000658981	0.00105592	0.0112985	0.00143144	0.00296284	0.0030133	0.00182001	0.00353883	0	1
18633	1	12	1	1	7	389	485	616	[467,598,502,648]	-1348.49	-1377.93			WT2_LACZ_1	10000	1409.32	1497	219854	223.074	0.980039	54.024	14.4215	19.0891	0.755483	429	429	1183.87	1217	184683	0	0.840026	1598.7	0.867541	163.38	36.3795	61.5928	223.074	0.980039	54.024	14.4215	19.0891	0.755483	0.00146695	0.00159853	0.0362527	0.0035689	0.0059629	0.00662227	0.0044247	0.00663464	0.0304209	0.0037774	0.190055	0.039146	0.0605893	0.0396936	0.0601855	0.0571702	798.141	802	124510	0	0.53316	630.357	625	606403	0.000795836	0.000862363	0.0122705	0.00152855	0.0034486	0.00295506	0.00202145	0.00380616	0	1
18634	1	12	1	1	7	390	737	627	[724,613,752,643]	-1044.09	-1388.5			WT2_LACZ_1	10000	1628.03	1625	200248	175.886	0.979393	48.0024	12.7436	16.9142	0.753425	430	430	547.683	552	67365	0	0.336408	839.389	0.902709	113.773	26.8801	38.9765	175.886	0.979393	48.0024	12.7436	16.9142	0.753425	0.00121056	0.0014372	0.0656968	0.00364491	0.013481	0.0125564	0.00425805	0.0132969	0.0443845	0.000178235	0.233031	0.0314271	0.0768795	0.0551687	0.0658887	0.068101	783.699	799	96395	0	0.482276	646.571	638	300009	0.000144439	0.000755529	0.0182548	0.00123778	0.00422456	0.00426312	0.00122523	0.00442554	0	0
18635	1	12	1	1	7	391	863	618	[848,607,877,633]	-894.45	-1378.16			WT2_LACZ_1	10000	1549.21	1448	189004	174.456	0.980462	47.7547	11.7875	18.0385	0.65346	431	431	493.803	493	60244	0	0.318745	883.718	0.887786	118.701	25.2259	38.4113	174.456	0.980462	47.7547	11.7875	18.0385	0.65346	0.00115952	0.00205693	0.0592846	0.00485063	0.0137704	0.0110632	0.00525652	0.0142748	0.0368014	0.00062151	0.238697	0.0350345	0.0715855	0.0507457	0.0611141	0.0644778	708.508	710	86438	0	0.489301	624.861	617	309931	0.000351128	0.000856242	0.0133099	0.00162413	0.00270049	0.00276827	0.00174423	0.0031266	0	0
18636	1	12	1	1	7	392	36	627	[30,619,42,640]	-1883.7	-1387.96			WT2_LACZ_1	10000	1945.66	1751	169272	124.407	0.992525	39.8369	10.7623	13.8507	0.777022	432	432	553.529	556	48157	0	0.284495	261.683	0.866283	66.1963	14.0026	26.7193	124.407	0.992525	39.8369	10.7623	13.8507	0.777022	0.000655243	0.0041146	0.059271	0.0012442	0.0352154	0.018461	0.00164992	0.0347976	0.05638	0	0.328933	0.0326012	0.0994368	0.104408	0.0784082	0.0854339	673.552	675	58599	0	0.384667	634.344	637	60897	0.000731701	0.000961724	0.0151784	0.00143335	0.00579037	0.003888	0.00188501	0.00608738	0	0
18637	1	12	1	1	7	393	59	628	[37,610,76,649]	-1860.55	-1390.01			WT2_LACZ_1	10000	2303.89	2446	460778	285.993	0.94973	63.1222	16.2686	21.6256	0.752284	433	433	6558.05	6748	1311610	1	2.84651	1601.56	0.88918	159.546	34.761	51.8848	285.993	0.94973	63.1222	16.2686	21.6256	0.752284	0.00120814	0.00166608	0.0816828	0.00441066	0.0124198	0.0109664	0.00494349	0.0127148	0.0318708	0.00420057	0.23807	0.0375284	0.065323	0.0489188	0.0601275	0.0622556	1719.47	1824	343895	0	0.702974	685.453	660	630617	0.000380686	0.000929723	0.0403193	0.000962673	0.0137546	0.00882731	0.00116996	0.0129434	1	1
18638	1	12	1	1	7	394	547	641	[532,615,562,657]	-1273.57	-1397.97			WT2_LACZ_1	10000	1591.58	1614	195764	175.886	0.979393	48.0024	12.7436	17.0614	0.746925	434	434	580.797	568	71438	0	0.364919	1478.58	0.870848	156.526	32.6398	52.8188	175.886	0.979393	48.0024	12.7436	17.0614	0.746925	0.00167795	0.00143645	0.0387823	0.00321312	0.00723583	0.00755475	0.00424075	0.007634	0.0432898	0.000905216	0.227398	0.0361114	0.0720822	0.0531488	0.0682362	0.0645799	828.228	823	101872	0	0.513152	625.94	619	570231	0.000527626	0.000796849	0.0124863	0.00117194	0.00373295	0.00334368	0.00148439	0.0039965	0	0
18639	1	12	1	1	7	395	574	629	[560,616,588,645]	-1240.8	-1390.26			WT2_LACZ_1	10000	2582.82	2577	299607	165.876	0.969406	47.0967	11.0525	17.8985	0.617507	435	435	685.138	688	79476	0	0.265268	936.626	0.935926	115.917	31.027	37.4233	165.876	0.969406	47.0967	11.0525	17.8985	0.617507	0.0023057	0.00535199	0.10031	0.00974892	0.0276774	0.0212735	0.0107482	0.029255	0.0501039	0.00559847	0.340164	0.0510848	0.121043	0.0768506	0.0879459	0.113112	987.078	963	114501	0	0.383034	683.95	666	368649	0.000722502	0.00223667	0.0349508	0.00374649	0.0089589	0.00771862	0.00396925	0.00979932	0	0
18640	1	12	1	1	7	396	622	629	[614,617,635,660]	-1179.45	-1398.56			WT2_LACZ_1	10000	1725.99	1638	160517	132.987	0.962213	42.4852	10.7623	15.8839	0.677559	436	436	574.323	580	53412	0	0.33275	730.712	0.717038	133.64	18.2641	52.7396	132.987	0.962213	42.4852	10.7623	15.8839	0.677559	0.000753488	0.00348223	0.0732375	0.00898777	0.02986	0.0149166	0.00889174	0.0303297	0.0430286	0.000488831	0.298005	0.0445099	0.0935652	0.0835099	0.075775	0.0826315	754.968	759	70212	0	0.460908	642.38	636	268515	0.000927468	0.00117516	0.0157504	0.00141729	0.00584324	0.00470844	0.00201806	0.00619646	0	0
18641	1	12	1	1	7	397	650	644	[630,611,670,666]	-1149.03	-1402.26			WT2_LACZ_1	10000	1753.27	1738	340134	277.413	0.964773	61.1988	14.4215	22.4096	0.643539	437	437	633.098	631	122821	0	0.361096	2247.9	0.909262	184.844	43.2057	67.6872	277.413	0.964773	61.1988	14.4215	22.4096	0.643539	0.00165198	0.00315482	0.0545896	0.00546968	0.0116479	0.00972334	0.00626501	0.0131562	0.0320978	0.00580567	0.209031	0.0369282	0.0593749	0.0399412	0.0596952	0.0580161	971.33	999	188438	0	0.558878	670.361	648	923757	0.000982476	0.00143725	0.0218614	0.00201161	0.00502862	0.00459843	0.00260137	0.00568893	0	1
18642	1	12	1	1	7	398	715	641	[696,624,730,657]	-1074.44	-1403.27			WT2_LACZ_1	10000	1632.78	1626	208996	183.035	0.994849	48.2076	12.9518	16.9142	0.765733	439	439	962.68	891	123223	0	0.589595	1115.37	0.876404	135.086	29.9909	44.7929	183.035	0.994849	48.2076	12.9518	16.9142	0.765733	0.00147344	0.00208522	0.047001	0.00399005	0.0109294	0.0100081	0.00480225	0.0115961	0.0454269	0.000820604	0.236197	0.0303157	0.0795715	0.053584	0.0652861	0.0713574	813.555	804	104135	0	0.500341	632.505	627	412393	0.000439726	0.000926881	0.012925	0.000936731	0.00389328	0.00388211	0.00120566	0.00420174	0	0
18643	1	12	1	1	7	399	199	643	[186,630,216,658]	-1686.98	-1406.2			WT2_LACZ_1	10000	1580.22	1546	199108	180.175	0.962979	49.4124	11.7875	17.6525	0.66775	440	440	536.96	540	67657	0	0.339801	968.086	0.969752	113.737	31.027	40.0569	180.175	0.962979	49.4124	11.7875	17.6525	0.66775	0.000925803	0.00100865	0.0572603	0.00352287	0.00785623	0.01018	0.00391768	0.00777463	0.0429504	0.000862809	0.231363	0.0324954	0.0658133	0.0516331	0.0649852	0.0589533	763.19	748	96162	0	0.493655	628.59	627	346353	0.000341674	0.00101083	0.0121619	0.00113544	0.00342871	0.00343106	0.00129315	0.00389363	0	0
18644	1	12	1	1	7	400	340	643	[326,629,354,656]	-1520.65	-1405.71			WT2_LACZ_1	10000	1566.77	1477	198980	181.605	0.98589	48.4552	12.7436	17.379	0.733276	441	441	669.307	668	85002	0	0.427189	863.698	0.964585	108.005	29.1226	35.6585	181.605	0.98589	48.4552	12.7436	17.379	0.733276	0.00517793	0.00105069	0.088219	0.00599937	0.0176453	0.0142489	0.00965568	0.0167354	0.0361825	0.00273264	0.238465	0.0382994	0.0791171	0.0602564	0.0646798	0.0729704	957.717	948	121630	0	0.64842	674.855	649	321906	0.000698024	0.000599165	0.0329348	0.00123475	0.00699438	0.00749009	0.00167049	0.00669638	0	0
18645	1	12	1	1	7	401	170	641	[163,636,178,647]	-1723.33	-1403.83			WT2_LACZ_1	10000	1198.27	1163	128215	153.006	0.918682	47.7303	10.9095	18.9752	0.574936	442	442	954.065	992	102085	0	0.796202	218.784	0.958891	54.682	12.9518	21.6603	153.006	0.918682	47.7303	10.9095	18.9752	0.574936	0	0	0.0870929	0	0.0493189	0.0296673	0	0.0434406	0.0301732	0.000349489	0.199649	0.036798	0.0477766	0.043081	0.0575781	0.0432915	1015.48	981	108656	0	0.873153	650.587	645	29927	0	0	0.0959126	0	0.0459427	0.0326418	0	0.0395505	0	0
18646	1	12	1	1	7	402	415	649	[399,633,441,665]	-1427.43	-1410.62			WT2_LACZ_1	10000	1503.26	1596	198430	188.755	0.975858	49.9077	12.9518	17.3256	0.747551	443	443	566.136	568	74730	0	0.376606	1248.36	0.849486	147.441	29.8953	55.2369	188.755	0.975858	49.9077	12.9518	17.3256	0.747551	0.00206313	0.00198444	0.0419699	0.00462857	0.0101341	0.00787109	0.0058638	0.0108046	0.0399365	0.00672737	0.217733	0.0389732	0.0697519	0.0544612	0.0686431	0.0676733	838.97	837	110744	0	0.52567	650.368	645	481923	0.00059743	0.000840716	0.0165066	0.00151002	0.0037055	0.00379498	0.00184687	0.00400818	0	0
18647	1	12	1	1	7	403	869	644	[856,631,883,660]	-887.8	-1407.06			WT2_LACZ_1	10000	1501.95	1524	195254	185.895	0.982403	49.1982	12.9518	17.3256	0.747551	444	444	528.969	529	68766	0	0.352187	909.457	0.898105	119.033	26.8759	40.4559	185.895	0.982403	49.1982	12.9518	17.3256	0.747551	0.000829244	0.00136021	0.0703951	0.00355386	0.0118947	0.0128906	0.00384466	0.0118969	0.0382771	0.000565433	0.226881	0.0293115	0.0689079	0.0565475	0.058916	0.0616609	738.608	738	96019	0	0.484651	630.04	625	318800	0.000461345	0.00110635	0.0151484	0.00113616	0.00318815	0.00370969	0.00138217	0.00375428	0	0
18648	1	12	1	1	7	404	136	645	[117,631,150,661]	-1765.99	-1408.54			WT2_LACZ_1	10000	1614.86	1652	218006	193.045	0.982189	50.1464	12.7436	18.0862	0.704601	445	445	555.356	556	74973	0	0.343903	1112.51	0.921005	128.379	33.0755	42.3445	193.045	0.982189	50.1464	12.7436	18.0862	0.704601	0.000837385	0.000747652	0.0570997	0.00265384	0.00976327	0.00985653	0.00302786	0.00944703	0.0393483	0.00136906	0.22185	0.0313393	0.0623318	0.0423248	0.0617622	0.0563562	746.511	752	100779	0	0.451883	642.729	637	413275	0.000552705	0.000781324	0.0140051	0.00136688	0.00260746	0.00276047	0.00168997	0.00297717	0	0
18649	1	12	1	1	7	405	301	637	[286,622,316,659]	-1567.56	-1401.94			WT2_LACZ_1	10000	1438.96	1491	194260	193.045	0.973399	50.5992	13.3713	18.4696	0.723964	446	446	588.859	582	79496	0	0.409225	1321.29	0.936195	137.638	33.1649	50.6236	193.045	0.973399	50.5992	13.3713	18.4696	0.723964	0.00206297	0.00140378	0.0504772	0.00454351	0.00740079	0.00767961	0.00576763	0.0078177	0.0387742	0.00106792	0.200019	0.0306923	0.0569997	0.0457752	0.0605215	0.0516619	833.207	832	112483	0	0.558825	651.118	642	513732	0.000850928	0.0010207	0.0179312	0.00182144	0.00337748	0.00394941	0.00233576	0.00387343	0	0
18650	1	12	1	1	7	406	609	640	[601,632,625,677]	-1193.05	-1418.81			WT2_LACZ_1	10000	2280.69	2461	301051	188.755	0.971039	50.1554	13.1539	18.0538	0.728597	447	447	1671.44	1491	220630	1	0.732866	1013.84	0.800216	141.053	19.324	59.0228	188.755	0.971039	50.1554	13.1539	18.0538	0.728597	0.00188236	0.0047825	0.0745601	0.0116242	0.024816	0.0134925	0.0121567	0.0270008	0.0467527	0.00440933	0.294536	0.0454104	0.106031	0.0702813	0.0805712	0.0986946	1142.69	1113	150835	0	0.464319	661.634	651	381763	0.0010198	0.0011241	0.0301475	0.00187892	0.0108189	0.00849867	0.00252931	0.0105422	0	0
18651	1	12	1	1	7	407	839	654	[824,632,857,668]	-920.93	-1415.16			WT2_LACZ_1	10000	1558.98	1591	194873	178.745	0.992444	47.7547	13.1539	16.5076	0.796838	448	448	519.352	518	64919	0	0.333135	1123.95	0.89629	132.596	30.2761	49.3293	178.745	0.992444	47.7547	13.1539	16.5076	0.796838	0.00162041	0.0013943	0.0521761	0.00425682	0.00871127	0.00863847	0.00513516	0.00893279	0.0436944	9.92325e-05	0.225758	0.0287272	0.069389	0.0488773	0.062687	0.0618383	773.976	775	96747	0	0.486471	630.094	626	416492	0.000512535	0.000848056	0.0126701	0.00118651	0.00320686	0.00355216	0.00148569	0.00356262	0	0
18652	1	12	1	1	7	408	444	647	[438,641,453,656]	-1394.24	-1411.74			WT2_LACZ_1	10000	2038.25	1717	156945	110.107	0.993381	37.4453	9.65939	13.5365	0.713583	449	449	681.831	684	52501	0	0.334518	287.423	0.966382	62.1895	15.5455	20.7103	110.107	0.993381	37.4453	9.65939	13.5365	0.713583	0.00196674	0.0120241	0.206343	0.0050725	0.0827857	0.0579304	0.00598506	0.0825305	0.0449904	0.00173393	0.38415	0.0592189	0.171745	0.140592	0.0902188	0.153278	3007.25	2439	231558	0	1.75145	745.54	712	92447	0	0.000304148	0.20409	0	0.147843	0.0759671	0	0.130644	0	0
18653	1	12	1	1	7	409	678	647	[665,632,690,671]	-1117.59	-1415.02			WT2_LACZ_1	10000	1663.44	1711	229555	197.335	0.961098	51.8131	13.3713	17.6525	0.757473	450	450	1187.54	1126	163880	0	0.713903	840.819	0.795336	129.242	18.5665	53.8695	197.335	0.961098	51.8131	13.3713	17.6525	0.757473	0.002563	0.00161401	0.0739242	0.00706574	0.0186128	0.0115549	0.00849307	0.0185725	0.0385572	0.00243585	0.224251	0.0393253	0.083974	0.0534131	0.0667277	0.076638	933.377	938	128806	0	0.545515	669.971	649	301487	0.000334489	0.000861964	0.0284744	0.00271809	0.00740773	0.00518303	0.00271883	0.007503	0	0
18654	1	12	1	1	7	410	595	654	[585,638,609,674]	-1213.21	-1422.48			WT2_LACZ_1	10000	1432.56	1448	190530	190.185	0.952633	51.3177	13.1539	17.6525	0.745159	451	451	536.135	531	71306	0	0.374251	910.887	0.888488	120.416	23.2198	45.3492	190.185	0.952633	51.3177	13.1539	17.6525	0.745159	0.00155772	0.00181226	0.0492571	0.00371711	0.0127419	0.0104323	0.00458907	0.0129518	0.0365466	0.000844671	0.205032	0.0335446	0.0585449	0.0469037	0.0606085	0.0524966	713.301	708	94869	0	0.492611	632.407	631	318733	0.000399865	0.00134651	0.0115014	0.00123806	0.0037214	0.00314985	0.00143394	0.00446887	0	0
18655	1	12	1	1	7	411	983	660	[951,645,1003,674]	-753.89	-1422.97			WT2_LACZ_1	10000	1489.9	1546	211566	203.055	0.987817	51.137	13.3713	18.0385	0.741262	452	452	499.415	504	70917	0	0.3352	1337.02	0.772721	167.745	29.6636	63.9634	203.055	0.987817	51.137	13.3713	18.0385	0.741262	0.00127656	0.00252254	0.0528842	0.00570145	0.0092263	0.00998156	0.00617971	0.0104067	0.0363893	0.00255464	0.20674	0.0387223	0.0669533	0.0393161	0.0653162	0.0622823	751.197	756	106670	0	0.485897	617.163	614	489410	0.000850878	0.000910849	0.0122107	0.00160293	0.00295539	0.00326659	0.00214328	0.00339629	0	0
18656	1	12	1	1	7	412	253	642	[230,627,269,710]	-1631.65	-1426.01			WT2_LACZ_1	10000	1787.07	1967	394942	316.022	0.972067	64.8287	16.1126	24.3443	0.661863	453	453	663.891	659	146720	0	0.371498	2362.3	0.709647	242.79	35.9753	104.241	316.022	0.972067	64.8287	16.1126	24.3443	0.661863	0.00236012	0.00268554	0.0684484	0.0111079	0.0133666	0.00706121	0.0121845	0.0147454	0.0270053	0.00569845	0.197263	0.0368796	0.0567583	0.0352297	0.0555059	0.0557029	1035.78	1045	228908	0	0.52658	669.073	657	957444	0.000769341	0.00115371	0.0207677	0.00253447	0.00462837	0.00359781	0.00292673	0.00514131	0	1
18657	1	12	1	1	7	413	907	658	[897,646,920,668]	-840.59	-1422.03			WT2_LACZ_1	10000	1929.53	1740	189094	140.136	0.993744	42.2285	11.0525	15.2116	0.72658	454	454	631.102	624	61848	0	0.327075	480.468	0.916683	84.7652	19.2538	32.456	140.136	0.993744	42.2285	11.0525	15.2116	0.72658	0.000470035	0.000580274	0.14354	0.00837698	0.0331116	0.0312203	0.00773046	0.030614	0.0518445	0	0.307649	0.0354477	0.106657	0.0920606	0.0759014	0.0934167	931.745	930	91311	0	0.535486	667.903	648	158961	0	0.000338944	0.046312	0.00209531	0.0113824	0.0122481	0.0018308	0.0103651	0	0
18658	1	12	1	1	7	414	58	658	[42,647,74,671]	-1856.95	-1424.31			WT2_LACZ_1	10000	1436.43	1471	182427	181.605	0.980877	48.7029	13.1539	17.0614	0.770976	455	455	549.819	549	69827	0	0.382767	857.978	0.890783	116.566	25.2259	43.6915	181.605	0.980877	48.7029	13.1539	17.0614	0.770976	0.00041664	0.00128874	0.0710301	0.00434493	0.0140429	0.0130134	0.00418191	0.0139055	0.0396599	0.00138466	0.204941	0.0331955	0.0571775	0.0463301	0.0630067	0.0518685	833.063	826	105799	0	0.566324	645.899	640	305510	0.000302678	0.0010225	0.021538	0.00122616	0.00458133	0.00537838	0.00133939	0.0049195	0	0
18659	1	12	1	1	7	415	485	671	[471,644,500,686]	-1344.93	-1434.59			WT2_LACZ_1	10000	1307.99	1288	207970	227.364	0.94389	56.6298	12.9518	21.1156	0.613373	456	456	526.189	522	83664	0	0.402289	1166.85	0.891865	135.773	30.1882	51.7839	227.364	0.94389	56.6298	12.9518	21.1156	0.613373	0.000853067	0.00135198	0.0534476	0.0033821	0.00940665	0.00943088	0.00375024	0.00958224	0.0294166	0.00433908	0.187341	0.0308342	0.0540325	0.0425804	0.0524525	0.0516037	683.975	681	108752	0	0.531036	628.528	622	412943	0.000816589	0.000888567	0.0113933	0.0014541	0.00213661	0.00230457	0.00198615	0.00265165	0	0
18660	1	12	1	1	7	416	686	670	[673,634,697,692]	-1105.89	-1433.35			WT2_LACZ_1	10000	1495.23	1436	201856	193.045	0.913236	53.9326	12.9518	18.4918	0.700407	457	457	524.526	518	70811	0	0.3508	1152.55	0.717763	167.669	21.4281	73.2045	193.045	0.913236	53.9326	12.9518	18.4918	0.700407	0.00200183	0.00158136	0.0548405	0.00643912	0.0119859	0.0075554	0.00743397	0.0124024	0.0383022	0.00276704	0.211969	0.0323563	0.0838468	0.0586948	0.0612056	0.076877	802.548	773	108344	0	0.558878	630.708	625	423205	0.000719904	0.00111161	0.0129761	0.00169969	0.00422485	0.0033634	0.00211794	0.00471512	0	0
18661	1	12	1	1	7	417	98	654	[81,640,114,674]	-1808.25	-1420.32			WT2_LACZ_1	10000	1537.21	1529	199837	185.895	0.977304	49.4549	12.9518	17.379	0.745255	458	458	571.546	575	74301	0	0.371808	1216.9	0.888371	139.2	31.485	49.4435	185.895	0.977304	49.4549	12.9518	17.379	0.745255	0.0017231	0.00163334	0.0660955	0.00659039	0.0113352	0.00911159	0.00740593	0.0117925	0.0422281	0.000458522	0.218892	0.0297471	0.0655374	0.0426187	0.0624874	0.0587595	830.677	831	107988	0	0.543281	654.301	641	471751	0.000860313	0.00104348	0.0191055	0.00189656	0.00390243	0.00398834	0.00239535	0.00436327	0	0
18662	1	12	1	1	7	418	445	662	[436,655,454,670]	-1394.38	-1428.37			WT2_LACZ_1	10000	2010.86	1841	168912	120.117	0.95841	40.5374	10.7623	14.2379	0.755891	459	459	623.012	622	52333	0	0.309824	346.051	0.925274	71.2697	16.2686	24.9469	120.117	0.95841	40.5374	10.7623	14.2379	0.755891	0	0.00685012	0.141895	0.000810048	0.041903	0.045575	0.000709495	0.0422831	0.0511692	0.00154608	0.343381	0.0478023	0.138274	0.12324	0.0848251	0.121942	2933.94	2600	246451	0	1.59367	732.475	691	115731	0	0.00277125	0.171138	0	0.112678	0.0599798	0	0.101188	0	0
18663	1	12	1	1	7	419	943	665	[913,653,960,679]	-807.8	-1433.4			WT2_LACZ_1	10000	1500.13	1492	187516	178.745	0.982256	48.2501	12.7436	17.0614	0.746925	460	460	509.112	510	63639	0	0.339379	1089.63	0.800502	146.178	22.7204	59.4945	178.745	0.982256	48.2501	12.7436	17.0614	0.746925	0.00195485	0.00161539	0.0518689	0.00495495	0.0110194	0.0103033	0.00605122	0.0112725	0.0427026	0.0013026	0.226666	0.0306254	0.0739122	0.0553091	0.0638875	0.0664564	749.728	743	93716	0	0.502499	625.099	623	398188	0.000632252	0.000863211	0.01276	0.00124369	0.0034051	0.00342323	0.00162896	0.00375378	0	0
18664	1	12	1	1	7	420	124	667	[113,657,142,682]	-1775.1	-1437.6			WT2_LACZ_1	10000	1592.34	1639	203819	183.035	0.988897	48.4977	13.3713	16.9142	0.790536	461	461	552.867	552	70767	0	0.347205	727.852	0.844137	113.296	22.473	41.0628	183.035	0.988897	48.4977	13.3713	16.9142	0.790536	0.000551886	0.00154146	0.0795202	0.00374041	0.0167619	0.0170581	0.00375217	0.0161878	0.0411658	6.12833e-05	0.225771	0.033001	0.069576	0.0510878	0.0636017	0.0610507	811.289	818	103845	0	0.49499	684.514	656	260800	6.54213e-05	0.00171157	0.04694	0.000432819	0.0330408	0.0105153	0.000433011	0.0314132	0	0
18665	1	12	1	1	7	421	643	682	[626,657,659,702]	-1160.89	-1450.64			WT2_LACZ_1	10000	2104.24	2273	315636	214.495	0.997593	52.0427	14.9945	17.6525	0.849424	462	462	3302.15	3532	495323	1	1.56929	1438.54	0.871659	154.248	32.9993	55.9798	214.495	0.997593	52.0427	14.9945	17.6525	0.849424	0.00186313	0.00226077	0.0550434	0.00497933	0.0134834	0.010006	0.00597722	0.0141226	0.042985	0.00199114	0.259765	0.0373065	0.0868827	0.0530159	0.0692404	0.0796779	1213.1	1235	181965	0	0.5337	643.268	631	550637	0.000685528	0.000703851	0.0237732	0.0013103	0.0100014	0.00586698	0.00173927	0.00950723	0	0
18666	1	12	1	1	7	422	56	681	[40,664,70,697]	-1860.64	-1450.21			WT2_LACZ_1	10000	1527.06	1597	184774	173.026	0.990972	47.0543	12.9518	16.2886	0.795142	463	463	524.488	523	63463	0	0.343463	925.187	0.906891	118.895	25.6812	46.3294	173.026	0.990972	47.0543	12.9518	16.2886	0.795142	0.00254317	0.00164073	0.0734027	0.00596102	0.0137472	0.0113768	0.00739646	0.0140447	0.0456757	0.000799249	0.232643	0.0337313	0.074397	0.0569869	0.0680196	0.0665401	789.446	787	95523	0	0.494331	639.433	629	336342	0.000697095	0.000865688	0.0181693	0.00187771	0.00482339	0.00399766	0.00224789	0.0050635	0	0
18667	1	12	1	1	7	423	519	675	[500,661,541,690]	-1304.54	-1445.01			WT2_LACZ_1	10000	1313.02	1362	200892	218.784	0.966737	54.2381	14.0026	19.1701	0.730438	464	464	592.562	590	90662	0	0.451297	1375.63	0.925678	142.035	33.0755	52.2435	218.784	0.966737	54.2381	14.0026	19.1701	0.730438	0.00159192	0.00168777	0.057649	0.00425929	0.00670246	0.00846885	0.00510821	0.0073791	0.0318919	0.00253712	0.181203	0.032755	0.0599976	0.0408755	0.0560212	0.0552773	968.379	954	148162	0	0.710998	649.195	640	525199	0.000289801	0.000835543	0.0193924	0.00109959	0.0049312	0.00450737	0.0012143	0.00508803	0	0
18668	1	12	1	1	7	424	441	689	[417,659,456,704]	-1403.11	-1454.63			WT2_LACZ_1	10000	1324.78	1322	206666	223.074	0.938492	56.4156	11.7875	22.7471	0.518197	465	465	528.385	532	82428	0	0.398846	1146.83	0.749152	160.245	28.9289	62.9539	223.074	0.938492	56.4156	11.7875	22.7471	0.518197	0.000878695	0.00272961	0.050368	0.00598129	0.0123986	0.00877931	0.00621671	0.0135344	0.0300477	0.00571713	0.195379	0.0383244	0.0593221	0.0399779	0.0594347	0.0578928	700.795	700	109324	0	0.530102	627.158	625	405144	0.00054083	0.000967553	0.0096902	0.00155014	0.00233912	0.00273929	0.00183152	0.00289574	0	0
18669	1	12	1	1	7	425	824	681	[810,668,838,706]	-941.68	-1455.19			WT2_LACZ_1	10000	1480.67	1470	185084	178.745	0.973123	48.7029	10.7623	18.4918	0.582005	466	466	540.616	543	67577	0	0.365115	983.815	0.79921	139.124	24.489	51.2383	178.745	0.973123	48.7029	10.7623	18.4918	0.582005	0.00175118	0.00197516	0.0563656	0.00500134	0.011073	0.0115603	0.00591367	0.0116807	0.0377929	0.000495117	0.228651	0.0329572	0.0679972	0.0499831	0.0620951	0.0608406	753.632	749	94204	0	0.512675	637.242	633	358767	0.000416302	0.000824888	0.0138076	0.00144465	0.00317795	0.00320159	0.00165623	0.00350597	0	0
18670	1	12	1	1	7	426	415	681	[399,667,428,695]	-1431.52	-1452.58			WT2_LACZ_1	10000	1433.63	1472	192106	191.615	0.9688	50.6507	13.1539	18.4918	0.711339	467	467	569.716	566	76342	0	0.397395	893.727	0.947487	111.85	29.1226	38.8546	191.615	0.9688	50.6507	13.1539	18.4918	0.711339	0.000600957	0.00182136	0.0679364	0.00264499	0.0140999	0.0144714	0.00280606	0.0142763	0.0379625	0.00219654	0.204141	0.0372717	0.0651775	0.0411782	0.0651938	0.0602286	773.567	767	103658	0	0.525521	648.963	642	318641	0.000368931	0.00129476	0.0173894	0.00107391	0.00347847	0.00413398	0.0012573	0.0041731	0	0
18671	1	12	1	1	7	427	932	689	[919,675,948,704]	-811.26	-1460.69			WT2_LACZ_1	10000	1482.96	1479	198716	191.615	0.991555	49.4884	13.3713	17.3256	0.771766	468	468	568.582	572	76190	0	0.383412	946.636	0.962421	113.326	28.2311	40.6936	191.615	0.991555	49.4884	13.3713	17.3256	0.771766	0.00125933	0.00106466	0.0806582	0.0047377	0.0134377	0.0128127	0.00523087	0.0130347	0.0383685	0.00148155	0.213388	0.0305372	0.0670184	0.0486158	0.0599469	0.0608663	811.694	819	108767	0	0.548813	645.703	642	340931	0.000491555	0.000956829	0.0189527	0.00112428	0.00417837	0.00502178	0.00142419	0.00452864	0	0
18672	1	12	1	1	7	428	126	689	[116,679,137,701]	-1774.96	-1460.37			WT2_LACZ_1	10000	2951.55	2407	321719	155.866	0.971221	45.5683	10.7623	17.379	0.619271	469	469	868.954	869	94716	0	0.294406	526.227	0.882568	92.1389	22.6002	29.2037	155.866	0.971221	45.5683	10.7623	17.379	0.619271	0	0.00190723	0.192976	0.000232974	0.0988662	0.0615792	0.000207599	0.088194	0.0315898	0.0106668	0.386993	0.0540536	0.123039	0.124791	0.0741368	0.116789	42191	43315	4598820	1	17.5285	2338.49	1333	605670	0	0.000908286	0.572149	2.31493e-05	0.420326	0.162525	2.09835e-05	0.378625	0	0
18673	1	12	1	1	7	429	870	680	[856,667,882,702]	-886.64	-1452.84			WT2_LACZ_1	10000	1617.27	1468	182752	161.586	0.962534	46.8156	12.7436	17.3256	0.735535	470	470	510.398	514	57675	0	0.315592	899.447	0.905107	117.461	26.8759	43.197	161.586	0.962534	46.8156	12.7436	17.3256	0.735535	0.00120385	0.00196783	0.0704704	0.00553608	0.0114929	0.014157	0.00594585	0.0119094	0.0419148	0.00132353	0.258924	0.0361684	0.0830009	0.065766	0.0673044	0.0747963	689.168	688	77876	0	0.469461	616.924	614	318333	0.00059014	0.000968796	0.0117768	0.00158696	0.00226591	0.00281908	0.00189685	0.00283132	0	0
18674	1	12	1	1	7	430	789	683	[773,670,819,701]	-975.76	-1457.27			WT2_LACZ_1	10000	1653.99	1763	271254	234.514	0.979454	55.4249	14.0026	20.3079	0.689514	471	471	3108.15	3311	509736	1	1.87918	1355.61	0.842978	154.83	27.769	62.432	234.514	0.979454	55.4249	14.0026	20.3079	0.689514	0.000985517	0.00238476	0.0678517	0.00567722	0.0127496	0.0100869	0.00590486	0.0134821	0.0364616	0.00493495	0.217768	0.0326542	0.0700839	0.0489407	0.0596446	0.0662489	1042.66	1063	170996	0	0.591412	640.531	635	502176	0.000357633	0.000975069	0.0209003	0.000964183	0.007583	0.00562738	0.00115988	0.00757055	0	0
18675	1	12	1	1	7	431	194	690	[182,676,208,706]	-1694.82	-1462.03			WT2_LACZ_1	10000	1601.42	1624	208185	185.895	0.991529	48.7454	12.9518	17.6525	0.733707	472	472	586.954	590	76304	0	0.36652	872.278	0.958376	109.244	27.769	41.5139	185.895	0.991529	48.7454	12.9518	17.6525	0.733707	0.00107974	0.001015	0.0848289	0.00433046	0.0114576	0.014752	0.00473164	0.0110554	0.0430601	0.000148433	0.230937	0.0321579	0.0757478	0.0545871	0.0645284	0.0673784	825.515	819	107317	0	0.508322	642.763	633	308526	0.00016555	0.000939303	0.0212143	0.00080782	0.00393842	0.00553994	0.000844775	0.00429195	0	0
18676	1	12	1	1	7	432	692	690	[681,680,705,703]	-1098.18	-1463.5			WT2_LACZ_1	10000	1594.97	1587	188207	168.736	0.954178	48.2591	11.0525	17.379	0.635967	473	473	551.568	562	65085	0	0.345816	606.305	0.936956	93.1604	22.473	34.096	168.736	0.954178	48.2591	11.0525	17.379	0.635967	0.00204852	0.00065199	0.0943883	0.00594735	0.023912	0.0176435	0.0069985	0.0221312	0.0456759	0.00411935	0.250103	0.0313527	0.0800437	0.062473	0.0665305	0.0744537	790.169	789	93240	0	0.497901	645.359	633	197480	0.000358986	0.000840362	0.0256028	0.00193023	0.0062203	0.00532253	0.00199817	0.00628737	0	0
18677	1	12	1	1	7	433	341	691	[330,682,352,700]	-1519.3	-1462.6			WT2_LACZ_1	10000	1748.9	1665	178388	145.856	0.990584	43.2192	11.0525	15.369	0.719139	474	474	635.382	635	64809	0	0.363304	496.197	0.965629	81.7753	20.6658	28.3889	145.856	0.990584	43.2192	11.0525	15.369	0.719139	0.00102097	0.000125721	0.129401	0.00665001	0.0320085	0.0282789	0.0065932	0.0291849	0.0514582	0.000366244	0.286527	0.0380481	0.109243	0.076596	0.077957	0.0968884	858.824	841	87600	0	0.51581	654.02	646	160235	1.70751e-06	0.000453234	0.0350321	0.00112247	0.00845665	0.0100293	0.000982328	0.00786085	0	0
18678	1	12	1	1	7	434	595	702	[582,674,607,719]	-1216.72	-1471.36			WT2_LACZ_1	10000	1934.94	2108	305721	225.934	0.991627	53.7338	14.9945	19.1701	0.782178	475	475	4210.87	4598	665317	1	2.17622	1249.79	0.881852	142.111	27.769	56.5898	225.934	0.991627	53.7338	14.9945	19.1701	0.782178	0.00172846	0.00106686	0.0670495	0.00442163	0.0128068	0.0107949	0.00540391	0.0123874	0.0384695	0.000782961	0.238688	0.0380831	0.0759749	0.0484873	0.0654697	0.0685971	1243.23	1307	196430	0	0.589767	656.904	642	470343	0.000248395	0.000797277	0.0326337	0.0012726	0.0118136	0.00799105	0.0013436	0.011199	0	0
18679	1	12	1	1	7	435	1002	684	[987,670,1015,707]	-730.54	-1457.83			WT2_LACZ_1	10000	1558.65	1522	202624	185.895	0.959901	50.3515	12.9518	17.379	0.745255	476	476	519.685	523	67559	0	0.333421	973.805	0.905818	122.124	26.8801	47.3171	185.895	0.959901	50.3515	12.9518	17.379	0.745255	0.00110298	0.00274681	0.0773692	0.00607318	0.0132741	0.014296	0.0063403	0.0142766	0.0382891	0.00201148	0.236744	0.0341972	0.0777028	0.0696973	0.0617767	0.0703145	721.385	731	93780	0	0.473971	625.154	618	344460	0.000673207	0.000960232	0.0139217	0.00150785	0.00275312	0.00354356	0.0018875	0.0032593	0	0
18680	1	12	1	1	7	436	362	696	[349,679,374,719]	-1493.39	-1472.72			WT2_LACZ_1	10000	1428.39	1482	189976	190.185	0.97074	50.3606	13.1539	16.9142	0.777685	477	477	556	562	73948	0	0.389249	912.317	0.833597	128.446	22.7866	50.22	190.185	0.97074	50.3606	13.1539	16.9142	0.777685	0.00148618	0.00128593	0.0547732	0.00470843	0.0149075	0.0100237	0.00540366	0.0147969	0.0396267	0.000731782	0.195211	0.0357815	0.0596488	0.044315	0.0657128	0.0536149	768.323	768	102187	0	0.518437	645.339	637	325896	0.000732798	0.00113469	0.015625	0.00193099	0.00413689	0.0035017	0.00232455	0.00462445	0	0
18681	1	12	1	1	7	437	962	699	[947,684,975,720]	-777.25	-1474.84			WT2_LACZ_1	10000	1536.88	1564	198258	184.465	0.970346	49.6176	12.9518	17.6525	0.733707	478	478	526.891	528	67969	0	0.342831	1053.88	0.926701	124.183	30.7455	44.6602	184.465	0.970346	49.6176	12.9518	17.6525	0.733707	0.00143903	0.0016984	0.0607069	0.00446598	0.00912113	0.0103188	0.00519217	0.00960318	0.0410664	0.00229483	0.222156	0.035623	0.0696554	0.0500926	0.0665778	0.0636331	742.829	741	95825	0	0.474955	636.515	634	387001	0.000793424	0.000761936	0.0130391	0.00134464	0.00291657	0.00312398	0.00184567	0.00324681	0	0
18682	1	12	1	1	7	438	107	699	[96,688,126,710]	-1795.09	-1473.28			WT2_LACZ_1	10000	1573.63	1609	188835	171.596	0.986868	47.0543	12.7436	16.9142	0.753425	479	479	535.767	534	64292	0	0.340467	704.972	0.918288	102.497	24.489	38.9147	171.596	0.986868	47.0543	12.7436	16.9142	0.753425	0.000819011	0.00105603	0.0835374	0.00312003	0.0131083	0.0162818	0.00341145	0.0125357	0.0442667	0.000188337	0.237412	0.0296429	0.0679324	0.051954	0.0635491	0.05982	773.025	773	92763	0	0.480438	688.681	676	256878	0.0001653	0.0012636	0.0312504	0.000712463	0.0124439	0.00772397	0.000767549	0.0121411	0	0
18683	1	12	1	1	7	439	278	700	[267,690,289,711]	-1594.52	-1474.63			WT2_LACZ_1	10000	2834.96	2425	320351	161.586	0.962719	46.8066	11.0279	17.1068	0.644651	480	480	784.363	783	88633	0	0.276675	566.266	0.990092	85.2	24.6567	29.4257	161.586	0.962719	46.8066	11.0279	17.1068	0.644651	6.01263e-05	4.87312e-06	0.185169	0.0017375	0.0569358	0.0546143	0.00158019	0.0498238	0.0390621	0.0200534	0.384733	0.0527849	0.125232	0.124914	0.0801705	0.126802	42867.7	46269	4844050	1	17.6774	2443.68	1316	691561	0	0.00284269	0.553687	0	0.398	0.157859	0	0.360113	0	0
18684	1	12	1	1	7	440	391	707	[370,677,415,734]	-1458.7	-1482.93			WT2_LACZ_1	10000	1894.46	1950	337213	254.534	0.981678	57.6114	14.9945	20.584	0.728453	482	482	759.427	767	135178	0	0.400868	2443.81	0.888133	197.315	43.5294	76.3296	254.534	0.981678	57.6114	14.9945	20.584	0.728453	0.00222299	0.00394915	0.0577852	0.00831379	0.0121503	0.00880765	0.00937824	0.0143979	0.0317296	0.00211107	0.219473	0.0309775	0.0524796	0.0401056	0.0544047	0.0484086	1194.17	1200	212563	0	0.612397	694.46	672	1063220	0.00104457	0.00191268	0.0257951	0.00284446	0.00584304	0.00566205	0.00340295	0.00684752	0	1
18685	1	12	1	1	7	441	309	709	[297,693,320,722]	-1557.97	-1484.05			WT2_LACZ_1	10000	1567.19	1532	208436	190.185	0.934155	52.3328	10.9095	21.1501	0.515813	483	483	564.421	569	75068	0	0.360149	742.151	0.950759	101.574	25.2259	36.8333	190.185	0.934155	52.3328	10.9095	21.1501	0.515813	0.00057493	0.000828884	0.085351	0.00366538	0.0124812	0.0159307	0.00370503	0.0118233	0.0421142	0.00594511	0.249858	0.0378167	0.0802783	0.0586645	0.0699662	0.0770525	761.496	757	101279	0	0.49706	647.876	642	250080	7.7026e-05	0.000955623	0.0204366	0.00119138	0.00324811	0.00464881	0.00112125	0.00370235	0	0
18686	1	12	1	1	7	442	157	704	[146,692,170,725]	-1738.41	-1483.67			WT2_LACZ_1	10000	1580.65	1583	210227	190.185	0.98377	49.6935	12.7436	18.0862	0.704601	484	484	538.195	542	71580	0	0.340489	872.278	0.937844	111.635	25.112	41.9335	190.185	0.98377	49.6935	12.7436	18.0862	0.704601	0.000845633	0.00110778	0.0629581	0.00321272	0.012042	0.0111245	0.00355854	0.0117143	0.0399261	0.00189716	0.224189	0.0287284	0.0548182	0.0474596	0.0589767	0.049887	810.932	811	107854	0	0.512276	652.455	643	311221	0.000436802	0.00103396	0.0182492	0.00109956	0.00478933	0.0048337	0.00133958	0.00510555	0	0
18687	1	12	1	1	7	443	426	707	[411,692,443,722]	-1417.41	-1482.71			WT2_LACZ_1	10000	1462.88	1538	201877	197.335	0.974442	51.1035	14.0026	16.9142	0.827861	485	485	547.268	557	75523	0	0.374104	942.346	0.94137	115.598	28.2311	42.1116	197.335	0.974442	51.1035	14.0026	16.9142	0.827861	0.000878734	0.00115575	0.0603072	0.00351388	0.0127724	0.0112682	0.00390879	0.0124602	0.0368176	0.00134292	0.205957	0.0323091	0.0621495	0.0459415	0.0597958	0.056168	769.623	767	106208	0	0.500405	648.374	640	337803	0.000385703	0.00113672	0.0156669	0.00100497	0.00348693	0.00392765	0.00121485	0.00402195	0	0
18688	1	12	1	1	7	444	561	715	[549,704,574,730]	-1254.45	-1493.13			WT2_LACZ_1	10000	1760.68	1524	177829	144.426	0.929847	45.816	9.38495	18.0397	0.52024	486	486	574.109	568	57985	0	0.326072	760.741	0.95872	101.984	26.8247	36.7502	144.426	0.929847	45.816	9.38495	18.0397	0.52024	0.00397543	0.00687805	0.100048	0.0171341	0.0312208	0.0154475	0.0188709	0.0339843	0.0303703	0.00538235	0.331605	0.063457	0.123028	0.0892232	0.083098	0.114632	895.317	849	90427	0	0.587478	652.501	641	281228	0.00135577	0.00183323	0.0315933	0.0044591	0.00945535	0.00693464	0.00514738	0.0100885	0	0
18689	1	12	1	1	7	445	928	717	[915,703,945,730]	-814.48	-1491.92			WT2_LACZ_1	10000	1624.71	1627	181967	160.156	0.988948	45.3631	11.7875	16.5076	0.714062	487	487	557.58	562	62449	0	0.343189	785.05	0.908414	109.338	25.6812	41.0139	160.156	0.988948	45.3631	11.7875	16.5076	0.714062	0.000723747	0.00169633	0.0676412	0.00478417	0.0147234	0.0142518	0.00482921	0.0148135	0.0425663	0.000999288	0.250626	0.0373277	0.0764122	0.0620761	0.0692886	0.067884	762.777	766	85431	0	0.468824	638.007	632	278809	0.000602832	0.00121677	0.0177945	0.00173363	0.00427794	0.00419336	0.00204206	0.00483688	0	0
18690	1	12	1	1	7	446	337	713	[322,698,355,729]	-1523.05	-1489.02			WT2_LACZ_1	10000	1392.18	1453	213004	218.784	0.98489	53.2385	14.0026	18.4696	0.758145	488	488	523.523	520	80099	0	0.376045	1115.37	0.855164	138.441	31.5786	46.3559	218.784	0.98489	53.2385	14.0026	18.4696	0.758145	0.0012969	0.00257232	0.0490498	0.00416632	0.00859122	0.00905752	0.00481577	0.00983144	0.0336381	0.00218299	0.182766	0.0336972	0.0587945	0.0412392	0.0580558	0.0541638	731.928	728	111985	0	0.503736	629.11	626	394452	0.000328731	0.00108436	0.0124836	0.00133555	0.0027077	0.00281792	0.00146252	0.00332787	0	0
18691	1	12	1	1	7	447	672	715	[658,701,685,728]	-1123.63	-1491.73			WT2_LACZ_1	10000	1563.18	1497	184455	168.736	0.99431	46.3113	12.7436	16.4222	0.775999	489	489	541.246	550	63867	0	0.346247	660.643	0.891936	102.154	19.6263	41.353	168.736	0.99431	46.3113	12.7436	16.4222	0.775999	0.00411724	0.000950008	0.103123	0.0101047	0.0272583	0.0166856	0.0124152	0.0259422	0.0406175	0.000592837	0.236993	0.0381784	0.0782786	0.053801	0.0676846	0.0704908	815.051	819	96176	0	0.544456	640.82	633	220442	0.000174842	0.000845023	0.0239481	0.00144464	0.00624645	0.00601216	0.00144612	0.00632246	0	0
18692	1	12	1	1	7	448	991	713	[968,704,1002,725]	-748.01	-1491.8			WT2_LACZ_1	10000	1489.24	1475	205515	197.335	0.943228	52.7947	11.7875	19.9572	0.590637	490	490	545.399	548	75265	0	0.366226	674.943	0.825396	111.577	19.324	44.5907	197.335	0.943228	52.7947	11.7875	19.9572	0.590637	0.00104827	0.00238544	0.0938971	0.00720615	0.0245388	0.0166223	0.00723317	0.024578	0.0336595	0.00159132	0.228122	0.0401181	0.0757896	0.0560476	0.0640973	0.0689729	719.283	724	99261	0	0.487649	636.329	630	212534	0.000740959	0.00163346	0.0179565	0.00186455	0.00411078	0.00385043	0.00228976	0.00500096	0	0
18693	1	12	1	1	7	449	240	720	[220,708,267,735]	-1633.81	-1499.56			WT2_LACZ_1	10000	1442.91	1463	199121	197.335	0.988162	50.394	12.9518	18.4805	0.700836	491	491	555.725	553	76690	0	0.385143	1295.55	0.882991	144.503	29.1226	58.67	197.335	0.988162	50.394	12.9518	18.4805	0.700836	0.0016827	0.0012543	0.0620858	0.00515674	0.00860602	0.00851934	0.00603765	0.00875836	0.0364585	0.00106677	0.207342	0.0331067	0.0636555	0.0442052	0.0599727	0.0581927	816.362	817	112658	0	0.558006	646.577	641	496571	0.000550699	0.000846217	0.0154401	0.00128251	0.00344879	0.00357114	0.00159921	0.00379939	0	0
18694	1	12	1	1	7	450	138	715	[125,689,168,751]	-1753.85	-1499.74			WT2_LACZ_1	10000	1482.47	1605	213475	205.915	0.971851	52.3418	14.0026	18.0385	0.77626	492	492	579.681	578	83474	0	0.391025	1578.68	0.71124	198.032	23.2198	81.9961	205.915	0.971851	52.3418	14.0026	18.0385	0.77626	0.0016584	0.00243712	0.0558225	0.00806608	0.0116753	0.00619667	0.00883058	0.0127146	0.0369535	0.00155103	0.192392	0.0342191	0.0514906	0.0382433	0.0615208	0.0471932	873.778	874	125824	0	0.54441	673.589	667	646645	0.000676148	0.000864195	0.0199681	0.00170277	0.00598171	0.00421701	0.0020956	0.00609928	0	1
18695	1	12	1	1	7	451	842	722	[821,709,854,737]	-924.02	-1501.54			WT2_LACZ_1	10000	1484.61	1370	179638	173.026	0.998027	46.7216	12.9518	16.1566	0.801641	493	493	553.719	553	67000	0	0.372972	963.796	0.911342	120.758	27.6076	45.2667	173.026	0.998027	46.7216	12.9518	16.1566	0.801641	0.00155627	0.00136045	0.0655333	0.00480028	0.0100119	0.011588	0.005581	0.0100714	0.0391969	0	0.230152	0.0259102	0.0670618	0.0562999	0.0570278	0.0585904	773.612	781	93607	0	0.56468	631.322	623	349121	0.000351166	0.000761509	0.0186557	0.0013982	0.00307177	0.00402221	0.00152997	0.00333691	0	0
18696	1	12	1	1	7	452	880	714	[871,705,900,751]	-867.66	-1502.44			WT2_LACZ_1	10000	1546.33	1459	187106	173.026	0.985783	47.3019	11.7875	17.8985	0.658572	494	494	514.603	518	62267	0	0.33279	866.558	0.739819	141.052	19.5566	61.9851	173.026	0.985783	47.3019	11.7875	17.8985	0.658572	0.00235263	0.00204832	0.0799999	0.0101617	0.0219273	0.0119017	0.0110962	0.0222194	0.039335	0.000107333	0.236345	0.0321062	0.0683308	0.0555207	0.0619892	0.0607127	748.116	748	90522	0	0.512759	630.392	624	305740	0.000438519	0.0010107	0.015734	0.00205011	0.00431185	0.00346343	0.00219953	0.00475611	0	0
18697	1	12	1	1	7	453	466	727	[451,714,482,744]	-1368.17	-1506.24			WT2_LACZ_1	10000	1423.59	1405	195032	195.905	0.983745	50.4365	13.3713	17.436	0.76688	495	495	533.664	531	73112	0	0.374872	945.206	0.928181	117.418	27.769	41.7056	195.905	0.983745	50.4365	13.3713	17.436	0.76688	0.00122787	0.000927005	0.0624318	0.00397172	0.00927753	0.0107749	0.00453209	0.00907503	0.0376043	0.00029366	0.205799	0.0264883	0.0652195	0.0440299	0.0556151	0.0581797	747.927	744	102466	0	0.532332	638.21	631	334422	0.000450381	0.000876019	0.0167759	0.00145877	0.00301191	0.00332014	0.00167558	0.00343422	0	0
18698	1	12	1	1	7	454	948	731	[928,710,967,758]	-792.7	-1514.81			WT2_LACZ_1	10000	2218.44	2049	350514	225.934	0.974433	54.682	13.1539	19.5914	0.671414	496	496	586.272	588	92631	0	0.264272	1587.26	0.838019	168.529	36.4944	58.8014	225.934	0.974433	54.682	13.1539	19.5914	0.671414	0.00204463	0.00375582	0.0480477	0.00663703	0.0128842	0.00926644	0.00767143	0.0148877	0.0300638	0.0120225	0.267868	0.0495531	0.0727927	0.059209	0.0693799	0.0749543	822.278	822	129920	0	0.401307	652.991	642	621647	0.000671135	0.00135409	0.0153553	0.00195997	0.0036367	0.0036704	0.00231817	0.00437748	0	1
18699	1	12	1	1	7	455	371	732	[358,720,388,743]	-1481.05	-1511.8			WT2_LACZ_1	10000	1703.17	1629	195865	164.446	0.985957	46.1061	11.7875	16.9142	0.696897	497	497	565.339	565	65014	0	0.331933	795.06	0.928245	107.682	24.6567	40.9707	164.446	0.985957	46.1061	11.7875	16.9142	0.696897	0.000834932	0.000727586	0.0667785	0.00358249	0.0148776	0.0141627	0.00386433	0.0140276	0.0466806	0.000718043	0.261396	0.0320173	0.0815114	0.0673267	0.0689374	0.0726669	830.583	817	95517	0	0.509873	639.664	633	282092	0.000289094	0.000981115	0.0208178	0.000877037	0.00477299	0.00604421	0.00100643	0.0050629	0	0
18700	1	12	1	1	7	456	75	738	[60,718,89,752]	-1838.32	-1516.28			WT2_LACZ_1	10000	1633.81	1549	184621	161.586	0.98796	45.6108	11.7875	16.4222	0.717778	499	499	564.549	566	63794	0	0.34554	918.037	0.884071	121.492	21.1716	49.6892	161.586	0.98796	45.6108	11.7875	16.4222	0.717778	0.00246462	0.000887438	0.0816246	0.00743696	0.0133801	0.0112665	0.00864262	0.0131454	0.0495066	0.000798119	0.260544	0.0276098	0.0793236	0.0638928	0.0673883	0.0707211	873.283	855	98681	0	0.563772	644.733	637	341064	0.000442684	0.00128064	0.021531	0.00141341	0.00539865	0.00560147	0.00161548	0.00583137	0	0
18701	1	12	1	1	7	457	994	740	[977,726,1017,755]	-734.08	-1522.05			WT2_LACZ_1	10000	1888.1	1851	349298	264.543	0.924702	62.3521	12.9518	23.8306	0.543493	500	500	602.935	607	111543	0	0.319335	1365.62	0.907395	144.369	32.2869	54.0252	264.543	0.924702	62.3521	12.9518	23.8306	0.543493	0.00227391	0.002883	0.0803699	0.00637574	0.0165748	0.0140928	0.00755806	0.0173577	0.03629	0.00935337	0.252855	0.0445457	0.0817146	0.0514314	0.0695903	0.0816764	957.308	967	177102	0	0.517184	671.86	654	517332	0.000742592	0.00141423	0.0278305	0.00207467	0.00712163	0.00611403	0.00247163	0.00755305	0	0
18702	1	12	1	1	7	458	789	742	[772,729,814,756]	-979.42	-1523.02			WT2_LACZ_1	10000	1367.4	1338	207845	217.355	0.959941	54.4433	13.3713	19.9572	0.669998	501	501	499.671	496	75950	0	0.365417	1153.98	0.860975	139.867	31.3907	55.2405	217.355	0.959941	54.4433	13.3713	19.9572	0.669998	0.00262545	0.00102763	0.0472358	0.00405383	0.00824519	0.00814964	0.00581221	0.00819263	0.0298218	0.000898966	0.193032	0.0323685	0.061126	0.0439906	0.0539596	0.0551549	778.737	771	118368	0	0.582016	617.214	614	404275	0.000453991	0.00108242	0.0121856	0.00116439	0.00390834	0.00339862	0.00141536	0.0044009	0	0
18703	1	12	1	1	7	459	599	747	[584,729,614,762]	-1209.65	-1529.39			WT2_LACZ_1	10000	1389.35	1407	191730	197.335	0.988162	50.394	13.3713	18.0385	0.741262	502	502	507.725	505	70066	0	0.365441	986.675	0.907525	122.697	28.2311	47.0418	197.335	0.988162	50.394	13.3713	18.0385	0.741262	0.00147705	0.00118551	0.0531015	0.00445073	0.00809382	0.00926821	0.0051961	0.00821415	0.0360799	0.000719672	0.202167	0.0275924	0.060607	0.0442402	0.0553339	0.0544426	712.13	706	98274	0	0.506134	628.37	627	346860	0.000574317	0.00113462	0.0117554	0.00180969	0.0024059	0.00277529	0.00208099	0.00307933	0	0
18704	1	12	1	1	7	460	531	741	[516,729,544,761]	-1293.5	-1526.06			WT2_LACZ_1	10000	1431.2	1372	184625	184.465	0.980311	49.1132	12.9518	18.0385	0.718005	503	503	510.372	516	65838	0	0.356604	936.626	0.878682	123.469	29.1226	45.0118	184.465	0.980311	49.1132	12.9518	18.0385	0.718005	0.00105293	0.00144969	0.0535972	0.00390988	0.00913045	0.010044	0.00434069	0.00944775	0.0362731	0.000843826	0.215598	0.0318132	0.0647464	0.0520899	0.0586192	0.0577754	731.442	718	94356	0	0.533121	623.49	618	327956	0.000545424	0.000601903	0.0113177	0.0012553	0.00313476	0.00256199	0.00157858	0.00330501	0	0
18705	1	12	1	1	7	461	505	747	[489,733,518,764]	-1322.74	-1531.95			WT2_LACZ_1	10000	1387.6	1429	188713	194.475	0.984985	50.1889	12.7436	18.4696	0.689977	504	504	508.044	508	69094	0	0.366133	948.066	0.891372	122.452	29.6197	39.4404	194.475	0.984985	50.1889	12.7436	18.4696	0.689977	0.00108551	0.000732234	0.049526	0.00270207	0.00937589	0.00881749	0.0033156	0.00899638	0.0372528	0.00213055	0.202906	0.0316525	0.0603924	0.0445254	0.0598047	0.0556006	728.199	723	99035	0	0.509586	632.351	628	333249	0.000655464	0.00104082	0.0117806	0.00152624	0.00260753	0.00281359	0.00191161	0.00319177	0	0
18706	1	12	1	1	7	462	457	750	[441,739,475,762]	-1379.07	-1533.77			WT2_LACZ_1	10000	1476.24	1422	186006	180.175	0.982001	48.4552	12.7436	18.0385	0.706464	505	505	517.206	518	65168	0	0.350354	779.33	0.923645	107.142	25.5645	42.4773	180.175	0.982001	48.4552	12.7436	18.0385	0.706464	0.000586309	0.00129988	0.062178	0.0032839	0.0139516	0.012582	0.00340854	0.0137091	0.0366791	0.000419877	0.216312	0.0302465	0.0552572	0.0442364	0.0572785	0.0494189	741.786	736	93465	0	0.52165	639.117	631	267790	0.000871009	0.00110634	0.017836	0.00122768	0.00429124	0.00394919	0.00182735	0.0047402	0	0
18707	1	12	1	1	7	463	885	753	[872,740,904,766]	-866.48	-1538.57			WT2_LACZ_1	10000	1677.91	1581	213095	181.605	0.98589	48.4552	12.9518	17.0614	0.759127	506	506	1369.39	1208	173912	0	0.816124	898.017	0.906557	117.18	27.6076	41.0833	181.605	0.98589	48.4552	12.9518	17.0614	0.759127	0.00130341	0.00107479	0.0758705	0.00420865	0.0146224	0.0151098	0.00484194	0.0140434	0.0432821	0.000209792	0.248061	0.0255086	0.0790859	0.057974	0.0591165	0.0699741	916.157	892	116352	0	0.57948	656.942	642	329128	0.000740313	0.000554674	0.0243025	0.00118636	0.00597805	0.00566409	0.00166839	0.0056938	0	0
18708	1	12	1	1	7	464	1032	762	[1015,746,1048,780]	-693.27	-1546.79			WT2_LACZ_1	10000	1520.75	1505	203781	191.615	0.974557	50.3515	12.9518	18.4696	0.701249	507	507	538.746	538	72192	0	0.354263	1162.56	0.91829	131.623	31.027	45.3972	191.615	0.974557	50.3515	12.9518	18.4696	0.701249	0.00181278	0.00135445	0.0586685	0.00501646	0.0104365	0.00873669	0.00598273	0.0106901	0.0368354	0	0.221462	0.0335636	0.0685103	0.0492023	0.0607735	0.060807	782.433	770	104846	0	0.519889	639.258	636	434056	0.000474522	0.000856142	0.0129453	0.00125503	0.00326406	0.00322516	0.00151314	0.0036301	0	0
18709	1	12	1	1	7	465	657	759	[628,747,676,771]	-1145.38	-1545.25			WT2_LACZ_1	10000	1590.2	1560	203545	183.035	0.966578	49.6176	12.9518	17.6525	0.733707	508	508	646.984	644	82814	0	0.406858	1381.35	0.886244	148.663	29.8953	59.0595	183.035	0.966578	49.6176	12.9518	17.6525	0.733707	0.00303472	0.0022074	0.0860972	0.0105826	0.0163351	0.0107846	0.0120321	0.0169667	0.0373787	0.00101068	0.234883	0.0365445	0.0795811	0.0636205	0.0635555	0.0716488	970.922	969	124278	0	0.622386	666.276	651	558339	0.000876995	0.00108867	0.0248519	0.00234712	0.00569582	0.00538215	0.00283596	0.00598544	0	0
18710	1	12	1	1	7	466	838	754	[824,745,865,766]	-919.86	-1541.11			WT2_LACZ_1	10000	1479.68	1406	196797	190.185	0.965179	50.6507	11.7875	18.2408	0.646214	509	509	508.677	509	67654	0	0.343776	833.669	0.816731	125.321	22.7204	50.9433	190.185	0.965179	50.6507	11.7875	18.2408	0.646214	0.00146898	0.00129243	0.0595298	0.00561222	0.0140743	0.0107992	0.00628299	0.0139376	0.0386494	0.00290903	0.22498	0.0297095	0.070156	0.0561845	0.0590735	0.0640985	687.346	689	91417	0	0.488866	623.998	622	280799	0.000772359	0.000678367	0.0115216	0.0016568	0.00218674	0.00246075	0.00212269	0.00251989	0	0
18711	1	12	1	1	7	467	433	759	[413,746,457,774]	-1409.4	-1546.43			WT2_LACZ_1	10000	1535.55	1602	193479	180.175	0.986177	48.2501	12.9518	16.9142	0.765733	510	510	522.937	520	65890	0	0.340554	1009.55	0.743791	151.432	27.6076	55.3605	180.175	0.986177	48.2501	12.9518	16.9142	0.765733	0.00107203	0.00155572	0.042685	0.00356451	0.0108577	0.0102832	0.00404741	0.0110406	0.0406822	0.00100684	0.221206	0.0339907	0.069771	0.0521802	0.0647841	0.0623229	762.167	757	96033	0	0.475759	628.534	622	364550	0.000579722	0.00096404	0.0131963	0.0012719	0.00379749	0.0035436	0.00161287	0.00421504	0	0
18712	1	12	1	1	7	468	965	764	[947,734,982,786]	-771.26	-1550.15			WT2_LACZ_1	10000	2241.8	2200	340754	217.355	0.9601	54.4343	13.1539	19.9572	0.659106	511	511	600.066	590	91210	0	0.267671	1388.5	0.741787	178.073	29.1656	64.3297	217.355	0.9601	54.4343	13.1539	19.9572	0.659106	0.0013728	0.00357825	0.0594378	0.00727588	0.0162199	0.0107799	0.00773226	0.017908	0.0332402	0.00378241	0.276631	0.0452033	0.0779339	0.0545756	0.0681514	0.073768	858.572	879	130503	0	0.39026	643.349	636	526903	0.000473533	0.00145088	0.0156575	0.00132866	0.00417229	0.00413508	0.00156268	0.00492201	0	0
18713	1	12	1	1	7	469	144	762	[130,749,157,786]	-1754.29	-1553.44			WT2_LACZ_1	10000	1481.92	1519	192649	185.895	0.996593	48.4977	13.3713	16.9142	0.790536	512	512	521.323	526	67772	0	0.35179	1112.51	0.853778	138.488	28.4257	49.0464	185.895	0.996593	48.4977	13.3713	16.9142	0.790536	0.000508814	0.00117231	0.0562666	0.00248738	0.00999482	0.0108338	0.00263055	0.00989186	0.0383254	0.000573833	0.216839	0.0314303	0.0588966	0.0484825	0.0601572	0.0525079	736.277	732	95716	0	0.484712	631.611	625	409284	0.000545856	0.000899224	0.0122998	0.00116777	0.00263494	0.00300603	0.00150783	0.00311341	0	0
18714	1	12	1	1	7	470	726	770	[710,749,741,788]	-1057.81	-1557.71			WT2_LACZ_1	10000	1433.32	1453	206398	205.915	0.990774	51.3422	14.0026	18.0862	0.774213	513	513	526.292	525	75786	0	0.367184	1276.96	0.898069	141.053	32.2013	53.005	205.915	0.990774	51.3422	14.0026	18.0862	0.774213	0.0013725	0.00214854	0.0511356	0.00491625	0.00781217	0.00754347	0.00555357	0.00882917	0.0345721	0.00248795	0.202578	0.032873	0.0611089	0.0459174	0.0581863	0.0563328	721.847	720	103946	0	0.496798	623.852	622	467265	0.000645154	0.001026	0.00972819	0.00129073	0.00265141	0.00262331	0.00168481	0.00322277	0	0
18715	1	12	1	1	7	471	922	768	[906,754,936,786]	-825.11	-1556.67			WT2_LACZ_1	10000	1546.71	1513	194886	180.175	0.986177	48.2501	12.9518	16.4222	0.788676	514	514	544.159	542	68564	0	0.351816	976.665	0.934323	118.572	29.1226	42.7613	180.175	0.986177	48.2501	12.9518	16.4222	0.788676	0.000869297	0.0015881	0.0642388	0.00419216	0.00878641	0.0117725	0.00445192	0.00913976	0.0379445	0.000679042	0.220391	0.0301857	0.0577749	0.0539486	0.058527	0.050703	767.587	761	96716	0	0.507328	636.224	631	354377	0.00039663	0.00118557	0.0148288	0.00126323	0.00306546	0.00371522	0.00144578	0.00369399	0	0
18716	1	12	1	1	7	472	170	761	[156,747,183,785]	-1724.57	-1552.97			WT2_LACZ_1	10000	1498.07	1517	203738	194.475	0.990712	49.8987	12.9518	17.6525	0.733707	515	515	523.581	520	71207	0	0.349503	1261.23	0.859551	146.464	32.2869	47.9976	194.475	0.990712	49.8987	12.9518	17.6525	0.733707	0.0015196	0.00131502	0.040581	0.00343977	0.00850178	0.00779822	0.00433296	0.00867274	0.0363732	0.000597014	0.214262	0.030943	0.0644938	0.0495705	0.0579528	0.0575316	723.309	716	98370	0	0.476802	626.017	623	467009	0.000484379	0.00109348	0.00994129	0.00121249	0.00219162	0.00240688	0.00147657	0.0028635	0	0
18717	1	12	1	1	7	473	290	764	[275,748,309,779]	-1577.84	-1548.74			WT2_LACZ_1	10000	2318.39	2362	324575	200.195	0.995296	50.394	14.0026	16.9142	0.827861	516	516	603.214	605	84450	0	0.260186	1204.03	0.954791	128.83	34.4327	47.0418	200.195	0.995296	50.394	14.0026	16.9142	0.827861	0.000606261	0.000878494	0.0789139	0.00391042	0.0112546	0.0131181	0.00396928	0.0108571	0.0437008	0.000460549	0.277266	0.039184	0.0896306	0.0599469	0.0715278	0.0797355	1299.16	1269	181882	0	0.550024	650.211	642	456448	0.000329043	0.000743597	0.0292509	0.000720462	0.0118999	0.00782482	0.000914116	0.011028	0	0
18718	1	12	1	1	7	474	479	767	[457,755,499,781]	-1352.99	-1554.51			WT2_LACZ_1	10000	1463.15	1457	198989	194.475	0.98987	49.9412	13.3713	17.436	0.76688	517	517	511.728	522	69595	0	0.349743	1038.15	0.863727	132.239	25.6812	52.5634	194.475	0.98987	49.9412	13.3713	17.436	0.76688	0.00156825	0.0016255	0.054095	0.00430813	0.00877314	0.00868955	0.00515072	0.00920423	0.0370931	0.000183901	0.20426	0.0303221	0.0576932	0.0412905	0.0577665	0.0513761	759.088	750	103236	0	0.520994	630.62	624	372066	0.000339244	0.000938963	0.0145293	0.00157617	0.00287555	0.00314831	0.00168111	0.00336339	0	0
18719	1	12	1	1	7	475	23	771	[6,756,38,786]	-1900.5	-1558.76			WT2_LACZ_1	10000	1539.3	1504	186255	173.026	0.990972	47.0543	12.9518	15.369	0.84272	518	518	583.479	587	70601	0	0.379056	1133.96	0.956523	124.798	32.5871	42.3504	173.026	0.990972	47.0543	12.9518	15.369	0.84272	0.00169439	0.00102832	0.0701702	0.00438454	0.00785353	0.00971727	0.0053253	0.00791828	0.041764	0.000342521	0.237203	0.0312549	0.0657653	0.057342	0.0633244	0.0577924	890.347	883	107732	0	0.591986	652.716	646	438625	0.000576845	0.000956072	0.0187239	0.00127566	0.00445501	0.0049033	0.00161481	0.00475937	0	0
18720	1	12	1	1	7	476	793	771	[777,756,810,790]	-978.29	-1560.42			WT2_LACZ_1	10000	1754.8	1792	368507	300.292	0.933779	65.7859	14.0966	23.8306	0.591532	519	519	594.748	589	124897	0	0.338927	1272.67	0.935889	135.126	35.3355	46.9181	300.292	0.933779	65.7859	14.0966	23.8306	0.591532	0.00124756	0.00156037	0.0718627	0.00382648	0.0124457	0.0121598	0.00441874	0.0124594	0.0395158	0.00532664	0.23155	0.0326514	0.0769223	0.0566994	0.062105	0.0730171	916.471	918	192459	0	0.511424	635.274	627	431986	0.000223164	0.00116349	0.021242	0.00105246	0.00641989	0.00528095	0.00111937	0.00665056	0	0
18721	1	12	1	1	7	477	702	768	[688,757,713,783]	-1088.71	-1557.92			WT2_LACZ_1	10000	1462.48	1364	181348	177.316	0.951182	49.6266	12.7436	17.436	0.730879	520	520	582.048	585	72174	0	0.397986	762.171	0.944742	103.59	24.6567	37.0346	177.316	0.951182	49.6266	12.7436	17.436	0.730879	0.00193657	0.000526046	0.0973832	0.00513419	0.0202421	0.0176359	0.00622969	0.0187381	0.037577	0.000364559	0.224455	0.0318591	0.0722675	0.061748	0.0607648	0.0639296	879.339	875	109038	0	0.644676	647.108	633	264667	0.000175577	0.000543861	0.0270484	0.000968009	0.00767999	0.00701381	0.00101304	0.00724754	0	0
18722	1	12	1	1	7	478	104	766	[89,752,123,781]	-1800.39	-1552.97			WT2_LACZ_1	10000	1513.23	1535	189154	178.745	0.987323	48.0024	11.7875	16.9142	0.696897	521	521	516.048	520	64506	0	0.341024	1111.08	0.972932	121.449	32.6398	43.8511	178.745	0.987323	48.0024	11.7875	16.9142	0.696897	0.00117533	0.00117904	0.0630657	0.00391021	0.00819559	0.0102483	0.00443954	0.00834374	0.037801	0.00176928	0.232633	0.0395302	0.0683941	0.055505	0.0672168	0.0619171	752.6	751	94075	0	0.490293	633.179	628	412833	0.000468598	0.00103927	0.0131519	0.0012924	0.0027199	0.00332607	0.00153064	0.00328168	0	0
18723	1	12	1	1	7	479	362	775	[351,767,392,788]	-1481.86	-1564.8			WT2_LACZ_1	10000	1541.23	1566	175700	163.016	0.973001	46.5164	11.7875	17.379	0.67826	522	522	548.368	560	62514	0	0.3558	847.969	0.823664	125.327	18.2641	50.9432	163.016	0.973001	46.5164	11.7875	17.379	0.67826	0.00168109	0.0020581	0.0728752	0.00675241	0.0190034	0.0125259	0.00741203	0.019261	0.0413969	0.000317528	0.24606	0.0370266	0.0708222	0.0528553	0.0676383	0.0638983	782.211	773	89172	0	0.499496	652.779	640	312681	0.00134729	0.00118887	0.0227887	0.0018578	0.00540249	0.00575178	0.00280102	0.00580812	0	0
18724	1	12	1	1	7	480	848	775	[828,762,868,788]	-913.84	-1562.8			WT2_LACZ_1	10000	1398.84	1353	197237	201.625	0.989123	50.8894	12.9518	18.4696	0.701249	523	523	493.567	495	69593	0	0.352839	1066.75	0.854187	135.545	27.5037	50.3314	201.625	0.989123	50.8894	12.9518	18.4696	0.701249	0.00135505	0.00113535	0.0491057	0.00344723	0.0105764	0.00871086	0.00418788	0.0105645	0.0353252	0.000530552	0.200824	0.0231629	0.0564081	0.0443354	0.0505627	0.0506379	685.879	689	96709	0	0.506932	617.403	614	373529	0.00046962	0.00100721	0.00965293	0.0012703	0.00273296	0.00262335	0.00152355	0.00327052	0	0
18725	1	12	1	1	7	481	998	771	[975,754,1024,793]	-733.28	-1560.53			WT2_LACZ_1	10000	1529.08	1605	235478	220.214	0.987315	53.281	14.0026	19.1701	0.730438	524	524	1366.68	1375	210468	0	0.893791	1886.12	0.847565	181.642	37.7588	62.7397	220.214	0.987315	53.281	14.0026	19.1701	0.730438	0.00177591	0.00228518	0.0430968	0.0046119	0.00775056	0.00722395	0.00557963	0.00892278	0.0329346	0.00229063	0.206591	0.0386357	0.0645025	0.0451992	0.0617239	0.0593879	907.805	896	139802	0	0.565611	642.179	635	748138	0.000709833	0.000922483	0.0138741	0.00124874	0.00396352	0.00333156	0.00170936	0.00428268	0	1
18726	1	12	1	1	7	482	336	784	[321,771,362,798]	-1520.12	-1574.16			WT2_LACZ_1	10000	1454.09	1531	190486	187.325	0.990304	48.9931	12.9518	17.6525	0.733707	525	525	533.16	538	69844	0	0.366662	1198.31	0.848434	144.634	29.8953	52.3402	187.325	0.990304	48.9931	12.9518	17.6525	0.733707	0.001368	0.00163097	0.0514362	0.00370937	0.00951774	0.00898754	0.00444145	0.00992171	0.0382992	0.000229466	0.207535	0.034915	0.0575818	0.0469705	0.0632769	0.0515061	735.45	732	96344	0	0.480373	630.011	623	445418	0.000711695	0.00112918	0.0126831	0.00172824	0.0031627	0.00282296	0.00211976	0.00379315	0	0
18727	1	12	1	1	7	483	453	777	[435,767,472,788]	-1385.69	-1566.39			WT2_LACZ_1	10000	1549.16	1536	199842	184.465	0.982716	48.9931	12.9518	18.0385	0.718005	526	526	544.093	545	70188	0	0.351217	763.601	0.853694	114.746	20.4032	47.6391	184.465	0.982716	48.9931	12.9518	18.0385	0.718005	0.000580383	0.00132126	0.0762958	0.00552399	0.0222602	0.0147072	0.00548662	0.0216615	0.0380715	0.000944863	0.224832	0.0325003	0.0672071	0.0517211	0.0618407	0.060043	770.837	761	99438	0	0.501847	643.328	632	260548	0.000794573	0.000675457	0.0188188	0.00130108	0.00554642	0.00432919	0.00183137	0.00554976	0	0
18728	1	12	1	1	7	484	763	782	[749,765,776,805]	-1014.62	-1575.84			WT2_LACZ_1	10000	1418.59	1365	181580	183.035	0.994849	48.2076	12.9518	16.9142	0.765733	527	527	510.023	507	65283	0	0.359527	1168.28	0.916386	132.221	30.7455	49.5722	183.035	0.994849	48.2076	12.9518	16.9142	0.765733	0.00176916	0.00116655	0.0504329	0.00430768	0.00827562	0.00778934	0.00533536	0.00841739	0.035752	0.00164691	0.213892	0.033761	0.0650863	0.0480404	0.0603331	0.0589923	768.203	774	98330	0	0.562786	620.418	613	427468	0.000596227	0.000979878	0.0134509	0.00123726	0.0033824	0.00329637	0.00159115	0.00385076	0	0
18729	1	12	1	1	7	485	425	782	[414,772,436,800]	-1418.39	-1573.81			WT2_LACZ_1	10000	1868.35	1730	196177	150.146	0.972563	44.6626	10.7623	16.9142	0.636287	528	528	534.457	534	56118	0	0.286058	590.575	0.830627	103.714	21.568	35.9594	150.146	0.972563	44.6626	10.7623	16.9142	0.636287	0.00014204	0.00530611	0.0799252	0.00299655	0.0234311	0.0198168	0.00273409	0.025699	0.0348123	0.00417743	0.306624	0.0484248	0.0954448	0.0808617	0.0724998	0.0875975	1068.07	999	112147	0	0.61738	637.919	627	196479	7.82468e-06	0.000768287	0.0381888	0.000219135	0.0186843	0.0117325	0.000199351	0.0171425	0	0
18730	1	12	1	1	7	486	1054	784	[1036,769,1071,815]	-664.97	-1582.03			WT2_LACZ_1	10000	2038.6	2002	311906	218.784	0.962934	54.4523	14.4215	18.4696	0.780823	529	529	996.66	898	152489	0	0.488894	1520.05	0.870786	158.717	32.6398	56.3199	218.784	0.962934	54.4523	14.4215	18.4696	0.780823	0.0012555	0.00193349	0.068907	0.00449596	0.0105113	0.0107275	0.00508817	0.0110094	0.0395154	0.00114773	0.259555	0.033308	0.0737355	0.0518527	0.0627946	0.0666144	955.255	967	146154	0	0.47715	646.08	639	587933	0.000615177	0.000842501	0.0165169	0.0011426	0.00487441	0.00406821	0.00152536	0.00501869	0	1
18731	1	12	1	1	7	487	394	792	[382,774,412,818]	-1453.43	-1588.93			WT2_LACZ_1	10000	1443.36	1538	225164	223.074	0.962977	54.9811	12.9518	20.1113	0.644004	530	530	557.122	557	86911	0	0.38599	1199.74	0.812518	151.118	25.3873	59.1867	223.074	0.962977	54.9811	12.9518	20.1113	0.644004	0.0015045	0.00167189	0.0537003	0.00368901	0.0110096	0.00916592	0.00450935	0.0114282	0.0321184	0.00213672	0.188082	0.0361934	0.0556299	0.0349129	0.0593265	0.0519604	826.66	847	128959	0	0.53749	650.341	640	444183	0.000673734	0.000705248	0.0177023	0.00145229	0.00431847	0.00377	0.00185007	0.00446756	0	0
18732	1	12	1	1	7	488	441	790	[433,782,455,797]	-1396.95	-1581.36			WT2_LACZ_1	10000	1669	1479	155217	132.987	0.984391	41.528	10.7623	15.369	0.70026	531	531	516.419	514	48027	0	0.309418	390.38	0.874922	80.0533	17.9372	28.3889	132.987	0.984391	41.528	10.7623	15.369	0.70026	8.32526e-05	0.00673237	0.111452	0.00812796	0.0464953	0.0288035	0.00720955	0.0482472	0.0444263	0.00227575	0.296109	0.0383907	0.0996676	0.101194	0.0729453	0.0886427	1108.72	1048	103111	0	0.749642	639.306	631	115075	0	0.000978141	0.0527486	0.000345635	0.0319089	0.0185153	0.000298559	0.0290671	0	0
18733	1	12	1	1	7	489	630	800	[605,779,657,818]	-1173.13	-1591.53			WT2_LACZ_1	10000	2179.54	2358	342188	224.504	0.987703	53.7763	14.0026	19.5197	0.717356	532	532	699.21	684	109776	0	0.320806	2007.67	0.866425	183.324	38.9529	69.9652	224.504	0.987703	53.7763	14.0026	19.5197	0.717356	0.00121199	0.00186665	0.0463299	0.00413226	0.0086036	0.00801335	0.00471883	0.0092495	0.0415603	0.000387846	0.257763	0.0368131	0.085088	0.0476564	0.0674757	0.0764715	1200.38	1244	188460	0	0.509068	629.142	624	784540	0.000499582	0.000785704	0.0168004	0.00108065	0.00750379	0.00448341	0.0013754	0.0073284	0	1
18734	1	12	1	1	7	490	136	793	[122,778,155,806]	-1761.36	-1586.15			WT2_LACZ_1	10000	1414.6	1444	192385	194.475	0.984985	50.1889	14.0026	16.9142	0.827861	533	533	530.294	532	72120	0	0.374873	993.825	0.915184	122.11	29.945	41.2971	194.475	0.984985	50.1889	14.0026	16.9142	0.827861	0.000896722	0.000987607	0.064888	0.00268034	0.0100087	0.0124044	0.00309301	0.00983002	0.0334901	0.000983049	0.203223	0.033134	0.0500783	0.0441033	0.0580449	0.0450787	780.118	770	106096	0	0.540248	635.905	631	355471	0.000337136	0.000810158	0.0138418	0.00104806	0.00311375	0.00347336	0.00121335	0.00346561	0	0
18735	1	12	1	1	7	491	212	792	[203,773,223,813]	-1672.23	-1583.98			WT2_LACZ_1	10000	1607.8	1578	205798	183.035	0.993973	48.2501	12.9518	17.6525	0.733707	534	534	640.211	645	81947	0	0.398191	866.558	0.849429	122.85	20.8857	51.0896	183.035	0.993973	48.2501	12.9518	17.6525	0.733707	0.00133465	0.00127336	0.089325	0.00892209	0.0174929	0.0120868	0.00918835	0.0171957	0.0415451	0.000369013	0.23967	0.0283087	0.0796221	0.0561729	0.0611778	0.0706804	861.773	862	110307	0	0.546118	676.157	659	323203	0.0006129	0.000844948	0.0288644	0.00270139	0.00533819	0.00521041	0.00291912	0.00550459	0	0
18736	1	12	1	1	7	492	595	802	[576,783,614,823]	-1217.03	-1597.24			WT2_LACZ_1	10000	1515.03	1494	221194	208.775	0.974756	52.547	13.3713	18.8026	0.71114	535	535	1556.03	1500	227181	0	1.02707	1678.78	0.952924	152.42	40.8204	54.0252	208.775	0.974756	52.547	13.3713	18.8026	0.71114	0.00155278	0.00163113	0.0457955	0.00374042	0.00702127	0.0075594	0.00460532	0.00766663	0.0338979	0.00120894	0.212998	0.0266455	0.0630533	0.0439908	0.0525401	0.056756	887.185	879	129529	0	0.593832	634.626	632	652396	0.000548899	0.000973306	0.0121588	0.00127945	0.00392096	0.0034409	0.00160015	0.00428216	0	1
18737	1	12	1	1	7	493	415	799	[405,780,429,821]	-1429.15	-1595.76			WT2_LACZ_1	10000	1487.31	1480	188889	181.605	0.971663	49.1648	13.1539	17.6525	0.745159	536	536	500.291	503	63537	0	0.336372	865.128	0.844323	123.491	22.9829	50.9442	181.605	0.971663	49.1648	13.1539	17.6525	0.745159	0.0011638	0.00204863	0.0495501	0.00431453	0.0143616	0.0094948	0.00482333	0.0147333	0.0419002	0	0.2106	0.0285635	0.053705	0.0376572	0.0604589	0.047693	704.976	698	89532	0	0.476335	631.41	629	301814	0.000303828	0.000874642	0.01143	0.00122876	0.00316076	0.00261537	0.00134745	0.00357157	0	0
18738	1	12	1	1	7	494	852	804	[837,790,867,823]	-908.24	-1600.48			WT2_LACZ_1	10000	1897.16	1786	354768	267.403	0.958849	60.4558	13.3713	22.9682	0.582166	537	537	627.091	632	117266	0	0.330543	1132.53	0.981934	121.492	34.4327	41.5205	267.403	0.958849	60.4558	13.3713	22.9682	0.582166	0.000985341	0.00061626	0.0756098	0.00285321	0.0127102	0.0135999	0.00335712	0.0118568	0.0315186	0.00868819	0.256291	0.0349533	0.0755922	0.0766869	0.0580024	0.073704	975.599	961	182437	0	0.546248	649.661	635	393045	0.00012568	0.000854564	0.0272598	0.000674525	0.00738253	0.00668733	0.000695768	0.00722523	0	0
18739	1	12	1	1	7	495	168	798	[152,784,181,818]	-1728.89	-1593.44			WT2_LACZ_1	10000	1525.39	1503	195250	183.035	0.984731	48.7029	13.1539	17.6525	0.745159	538	538	521.883	528	66801	0	0.342131	1062.46	0.881919	131.019	29.1226	47.4679	183.035	0.984731	48.7029	13.1539	17.6525	0.745159	0.00093242	0.000953989	0.0584805	0.00379971	0.00923078	0.00966833	0.00416342	0.00914647	0.0391058	0.000179021	0.226497	0.0325081	0.0679711	0.0517033	0.0620922	0.0602677	747.305	739	95655	0	0.497209	636.46	631	391423	0.000481612	0.0010731	0.0119597	0.00140922	0.00247183	0.00311372	0.00164676	0.00312402	0	0
18740	1	12	1	1	7	496	265	802	[259,796,271,808]	-1610.01	-1595.39			WT2_LACZ_1	10000	2905.12	2298	191738	94.3776	0.975298	35.3103	9.38495	12.1158	0.774601	539	539	617.061	616	40726	0	0.212404	197.335	0.997121	49.9412	14.0026	16.5076	94.3776	0.975298	35.3103	9.38495	12.1158	0.774601	0	0	0.148265	0	0.0971118	0.064378	0	0.0838398	0.06487	0	0.491397	0.0397314	0.197561	0.229166	0.0917542	0.167883	693.894	697	45797	0	0.301956	633.375	631	45603	0.000100919	5.09342e-05	0.0223438	0.00100873	0.00550125	0.00771224	0.00100397	0.00493543	0	0
18741	1	12	1	1	7	497	450	806	[428,795,467,817]	-1393.09	-1600.07			WT2_LACZ_1	10000	1436.87	1438	202598	201.625	0.985151	51.0945	12.9518	18.7836	0.689526	540	540	505.298	510	71247	0	0.351667	918.037	0.865678	124.073	22.8463	48.2203	201.625	0.985151	51.0945	12.9518	18.7836	0.689526	0.00126555	0.00141027	0.0569437	0.0039535	0.0143645	0.0103127	0.0046014	0.0142374	0.0333644	0.000106058	0.208638	0.0303826	0.0585841	0.0468864	0.0555144	0.052578	720.617	720	101607	0	0.501124	628.669	624	314963	0.000762331	0.00110369	0.0136231	0.0012229	0.00404457	0.00334725	0.00172905	0.00454274	0	0
18742	1	12	1	1	7	498	951	794	[924,774,976,818]	-792.84	-1585.2			WT2_LACZ_1	10000	1678.61	1789	193040	164.446	0.946829	48.0114	12.7436	17.6525	0.721914	541	541	568.07	562	65328	0	0.338417	2009.1	0.8182	194.199	38.2858	63.8113	164.446	0.946829	48.0114	12.7436	17.6525	0.721914	0.00163406	0.00203597	0.0375129	0.00381553	0.00603941	0.00563074	0.00475209	0.00711035	0.0354158	0.00295867	0.214484	0.0359368	0.0720498	0.0395424	0.0620865	0.0678854	827.322	827	95142	0	0.462449	642.535	636	828870	0.000689057	0.000785013	0.00953358	0.00140846	0.00206123	0.00236143	0.00182854	0.0024858	0	1
18743	1	12	1	1	7	499	344	806	[311,795,357,820]	-1524.61	-1602.79			WT2_LACZ_1	10000	1457.9	1508	196817	193.045	0.982189	50.1464	12.9518	18.4805	0.700836	542	542	522.311	521	70512	0	0.358262	1123.95	0.821791	144.616	25.6812	58.3374	193.045	0.982189	50.1464	12.9518	18.4805	0.700836	0.001495	0.00145676	0.0599395	0.00476068	0.0133712	0.00994316	0.00550232	0.0133759	0.0382681	0.000705354	0.202879	0.0339197	0.060293	0.0413663	0.0625842	0.0547341	779.881	789	105284	0	0.517163	636.797	632	414555	0.000261553	0.0011153	0.0143204	0.00141089	0.00400955	0.00359429	0.00146611	0.00451368	0	0
18744	1	12	1	1	7	500	733	812	[714,801,748,823]	-1051.27	-1606.04			WT2_LACZ_1	10000	1378.19	1312	214998	223.074	0.926836	57.1251	13.3713	19.5914	0.682509	543	543	485.019	492	75663	0	0.351924	659.213	0.840041	108.347	20.8857	42.4779	223.074	0.926836	57.1251	13.3713	19.5914	0.682509	0.000517515	0.00180005	0.0719765	0.00482156	0.0185589	0.0135426	0.00471925	0.0184668	0.0273996	0.00433937	0.201278	0.0304004	0.0588521	0.0503766	0.0499937	0.0563901	686.391	684	107077	0	0.523164	631.793	621	192697	0.000331952	0.00111475	0.0264264	0.00164725	0.0105053	0.01108	0.00173936	0.0101058	0	0
18745	1	12	1	1	7	501	967	817	[957,795,978,830]	-768.18	-1608.6			WT2_LACZ_1	10000	1569.16	1643	200853	183.035	0.951685	50.394	11.1709	17.3256	0.644761	544	544	537.469	540	68796	0	0.342519	663.503	0.833825	109.509	22.6002	43.8731	183.035	0.951685	50.394	11.1709	17.3256	0.644761	0.000431668	0.00303001	0.0606262	0.00386142	0.00989593	0.00783988	0.00384395	0.0114624	0.0332158	0.0110792	0.195222	0.0360215	0.0643116	0.0436439	0.0597655	0.0667208	797.539	804	102085	0	0.485416	654.313	652	219849	0.000507264	0.00105957	0.0175917	0.00101752	0.00400977	0.00342901	0.00133477	0.00449827	0	0
18746	1	12	1	1	7	502	371	792	[353,783,382,823]	-1489.19	-1596.16			WT2_LACZ_1	10000	2203.23	2327	154226	100.097	0.897581	39.5133	8.37068	15.0046	0.557876	545	545	629.657	643	44076	0	0.285788	998.115	0.78631	142.43	20.4695	54.3657	100.097	0.897581	39.5133	8.37068	15.0046	0.557876	0.00177477	0.0025719	0.0616101	0.00855977	0.0187463	0.00792034	0.00937691	0.0194871	0.0369823	0.00600727	0.327096	0.0809786	0.108853	0.0591408	0.104542	0.104327	1162.29	1101	81360	0	0.499478	662.237	657	415885	0.000701837	0.00111062	0.0238765	0.00230301	0.00845646	0.00496273	0.00265602	0.00863081	0	0
18747	1	12	1	1	7	503	249	820	[232,807,266,834]	-1628.78	-1617.87			WT2_LACZ_1	10000	1573.81	1566	212465	193.045	0.969468	50.8044	12.9518	18.4696	0.701249	546	546	542.281	542	73208	0	0.344565	1022.42	0.955691	118.605	29.9946	42.7613	193.045	0.969468	50.8044	12.9518	18.4696	0.701249	0.00115292	0.000599654	0.0616583	0.00355832	0.0106372	0.0111049	0.00414562	0.0100597	0.0370863	0.00354271	0.23175	0.0327308	0.0666538	0.0671969	0.060368	0.0611764	757.156	761	102216	0	0.483497	642.002	638	372361	0.000345022	0.00131535	0.0134069	0.00136846	0.0024446	0.00342284	0.00150237	0.00327406	0	0
18748	1	12	1	1	7	504	287	814	[268,799,320,829]	-1579.08	-1612.14			WT2_LACZ_1	10000	1552.44	1603	209579	193.045	0.99696	49.4034	12.9518	17.436	0.742819	547	547	571.2	568	77112	0	0.367938	1471.43	0.827347	164.357	32.5412	64.137	193.045	0.99696	49.4034	12.9518	17.436	0.742819	0.0019375	0.00155531	0.0513526	0.00432309	0.00723299	0.00808776	0.00546826	0.00773503	0.0353458	0.0026877	0.220865	0.038943	0.0746115	0.0545454	0.06374	0.0682768	889.904	853	120137	0	0.555149	644.828	637	576476	0.000682021	0.000907759	0.0156985	0.0013111	0.00394335	0.00378267	0.00173253	0.00424307	0	0
18749	1	12	1	1	7	505	688	829	[654,807,710,850]	-1108.47	-1624.1			WT2_LACZ_1	10000	1791.23	1910	354663	283.133	0.956502	62.3612	14.9945	23.2683	0.644415	548	548	1098.29	1107	217461	0	0.613148	1898.99	0.82007	188.372	37.3778	71.1622	283.133	0.956502	62.3612	14.9945	23.2683	0.644415	0.00157057	0.00182214	0.0548308	0.00526319	0.0107363	0.00738452	0.00603296	0.0114029	0.0307275	0.00436132	0.210517	0.0341125	0.0556295	0.0367531	0.0565076	0.0538062	902.96	905	178786	0	0.472754	634.123	625	716559	0.000655561	0.00106386	0.0150472	0.00162039	0.00438784	0.00329673	0.00200068	0.00483323	0	1
18750	1	12	1	1	7	506	719	821	[707,807,733,834]	-1066.88	-1618.54			WT2_LACZ_1	10000	1458.09	1385	212881	208.775	0.889586	57.5779	13.1539	19.2499	0.683324	549	549	504.637	505	73677	0	0.346095	643.484	0.887992	101.266	19.5566	37.0346	208.775	0.889586	57.5779	13.1539	19.2499	0.683324	0.00138006	0.00325984	0.082108	0.00531697	0.0210061	0.0151435	0.00585931	0.0216827	0.0443973	0.000295814	0.21634	0.0302888	0.0657621	0.0544185	0.0643083	0.0589988	814.432	704	118907	0	0.588037	631.266	624	191905	0.000378293	0.00110082	0.0211061	0.00154961	0.00642328	0.00724288	0.00169412	0.00660033	0	0
18751	1	12	1	1	7	507	1027	827	[1011,806,1044,847]	-697.41	-1624.09			WT2_LACZ_1	10000	1863.37	1959	346586	265.973	0.971371	59.5167	16.1126	20.4623	0.787427	550	550	569.355	570	105900	0	0.305552	1465.71	0.940745	144.264	35.4995	51.1549	265.973	0.971371	59.5167	16.1126	20.4623	0.787427	0.00225385	0.00102914	0.0645173	0.00379991	0.0100149	0.00911965	0.00528565	0.00989246	0.0331785	0.0026491	0.223729	0.0325726	0.062187	0.0405714	0.0568762	0.0579609	946.763	951	176098	0	0.483289	640.545	629	537417	0.000327611	0.00105075	0.0193195	0.000827543	0.00533018	0.00513278	0.0010022	0.00557911	0	0
18752	1	12	1	1	7	508	131	822	[115,812,142,835]	-1772.3	-1622.27			WT2_LACZ_1	10000	1600.42	1567	195251	174.456	0.98896	47.3444	12.7436	16.9142	0.753425	551	551	560.139	563	68337	0	0.349996	742.151	0.934486	103.342	24.6567	39.0394	174.456	0.98896	47.3444	12.7436	16.9142	0.753425	0.000141997	0.000430072	0.102346	0.00496459	0.0203988	0.0199329	0.0044624	0.0188831	0.0404925	0.000272318	0.24868	0.0308181	0.0710281	0.0622708	0.0617009	0.062549	829.107	821	101151	0	0.529104	658.937	647	261598	0.000297873	0.000637002	0.0217201	0.000988682	0.00498161	0.0057076	0.0011333	0.00498432	0	0
18753	1	12	1	1	7	509	987	824	[972,806,1003,838]	-745.64	-1619.55			WT2_LACZ_1	10000	1493.18	1493	197100	188.755	0.984973	49.4459	13.1539	17.436	0.754413	552	552	556.485	559	73456	0	0.372684	978.095	0.914716	121.202	26.8247	43.1132	188.755	0.984973	49.4459	13.1539	17.436	0.754413	0.00174252	0.00145854	0.0791374	0.00643333	0.0128177	0.0101401	0.00721015	0.0129792	0.0375424	0.000988247	0.216885	0.0350638	0.0698354	0.0457433	0.0618481	0.062599	882.788	881	116528	0	0.591285	653.63	642	360804	0.000205319	0.000625516	0.0227713	0.00110351	0.00525318	0.00548534	0.0011521	0.00524889	0	0
18754	1	12	1	1	7	510	430	830	[414,814,456,845]	-1410.26	-1628.21			WT2_LACZ_1	10000	1313.19	1269	187786	204.485	0.973243	52.0852	13.1539	19.1701	0.686167	553	553	499.399	500	71414	0	0.380295	1242.64	0.865948	144.306	29.3105	56.1182	204.485	0.973243	52.0852	13.1539	19.1701	0.686167	0.00211536	0.00181049	0.0508821	0.00577481	0.0105494	0.00754515	0.00697237	0.0111374	0.0335305	0.000524723	0.190399	0.0274709	0.049769	0.0422049	0.0530816	0.0448766	773.287	778	110580	0	0.609367	631.023	626	458123	0.000508011	0.00138735	0.0139854	0.00165735	0.00351775	0.00345496	0.00190937	0.00432416	0	0
18755	1	12	1	1	7	511	747	830	[729,810,763,846]	-1033.72	-1629.38			WT2_LACZ_1	10000	1964.28	1854	333927	243.094	0.944371	58.5261	13.1539	22.0063	0.597735	554	554	629.353	632	106990	0	0.320399	1181.15	0.927175	131.4	31.027	46.9936	243.094	0.944371	58.5261	13.1539	22.0063	0.597735	0.00268967	0.0030601	0.0939402	0.0104255	0.0227634	0.0143979	0.0117144	0.0232178	0.0363433	0.00282329	0.259542	0.0323762	0.0750063	0.0662655	0.0593081	0.0694318	1016.1	1000	172737	0	0.548058	674.922	661	442749	0.000664407	0.00142445	0.0336429	0.00326617	0.00867428	0.00680823	0.00348991	0.00899945	0	0
18756	1	12	1	1	7	512	368	831	[354,796,386,847]	-1481.65	-1622.79			WT2_LACZ_1	10000	2111.83	2160	198512	134.417	0.892697	46.0392	9.38495	17.4543	0.537688	555	555	602.606	609	56645	0	0.285348	1182.58	0.726087	167.893	26.6571	63.3682	134.417	0.892697	46.0392	9.38495	17.4543	0.537688	0.00171328	0.00387749	0.0818081	0.0142221	0.0260109	0.00958289	0.0147963	0.0272355	0.0310356	0.0126819	0.307846	0.064401	0.106868	0.0531485	0.0834476	0.109102	1131.97	1129	106405	0	0.524059	657.685	651	482083	0.000997184	0.00164574	0.0247656	0.00288661	0.00921387	0.00515227	0.00340046	0.00980789	0	0
18757	1	12	1	1	7	513	921	827	[907,807,946,860]	-824.1	-1630.99			WT2_LACZ_1	10000	1839.22	1866	268526	208.775	0.987288	51.88	14.0026	18.9752	0.737944	556	556	2683.69	2648	391819	1	1.45915	1491.45	0.764154	179.155	27.6076	72.6743	208.775	0.987288	51.88	14.0026	18.9752	0.737943	0.00150436	0.00161219	0.0643809	0.00653285	0.0128796	0.00851942	0.00715688	0.0131674	0.0399295	0.000737069	0.242863	0.030145	0.0679544	0.0499938	0.0606357	0.060649	991.938	1009	144823	0	0.531585	633.06	626	567855	0.000484286	0.00104821	0.018155	0.00147484	0.00617619	0.00465857	0.00171606	0.00635584	0	0
18758	1	12	1	1	7	514	793	827	[778,813,813,842]	-975.14	-1625.44			WT2_LACZ_1	10000	1490.34	1424	190764	183.035	0.993973	48.2501	13.1539	17.379	0.756887	558	558	511.625	511	65488	0	0.343293	1135.39	0.938502	127.275	29.945	43.4743	183.035	0.993973	48.2501	13.1539	17.379	0.756887	0.00121811	0.000822188	0.0592229	0.00348941	0.00765727	0.00956188	0.00410542	0.00754256	0.0364523	0.00015543	0.220029	0.027656	0.055247	0.0485514	0.055002	0.0486464	744.109	738	95246	0	0.522549	621.177	616	413704	0.00060668	0.000723277	0.0119792	0.00123007	0.00325267	0.00296287	0.00159327	0.00350242	0	0
18759	1	12	1	1	7	515	469	824	[439,811,491,841]	-1369.17	-1626.09			WT2_LACZ_1	10000	1463.62	1440	209297	204.485	0.968638	52.3328	12.9518	19.2439	0.673034	559	559	525.678	521	75172	0	0.359164	1188.3	0.782984	156.068	24.8928	65.9209	204.485	0.968638	52.3328	12.9518	19.2439	0.673034	0.00159195	0.00194344	0.0508639	0.00639405	0.0120016	0.00713197	0.00710728	0.0126146	0.0382125	0.000141947	0.210733	0.0244085	0.058003	0.0497121	0.0545877	0.0514086	707.965	709	101239	0	0.491642	625.885	622	430609	0.000614927	0.000976639	0.0102396	0.00161195	0.00246762	0.00251805	0.00196764	0.00301582	0	0
18760	1	12	1	1	7	516	40	837	[25,823,61,852]	-1876.37	-1637.47			WT2_LACZ_1	10000	1905.59	1953	287744	215.925	0.978431	53.2385	14.0026	18.4696	0.758145	560	560	2458.91	2406	371296	1	1.29037	1139.68	0.935503	127.924	32.1583	48.1026	215.925	0.978431	53.2385	14.0026	18.4696	0.758145	0.00144269	0.00110371	0.103816	0.00598275	0.012931	0.0146437	0.00648412	0.0126748	0.040015	0.00037163	0.260088	0.028068	0.0729713	0.0587016	0.0595287	0.0645992	1181.02	1188	178334	0	0.604721	654.285	642	422668	0.000216709	0.000729327	0.0304491	0.000604219	0.0105882	0.00814299	0.000712662	0.00987486	0	0
18761	1	12	1	1	7	517	135	844	[108,832,147,854]	-1773.78	-1645.41			WT2_LACZ_1	10000	1433.97	1444	184982	184.465	0.978438	49.2072	13.1539	17.3256	0.759219	561	561	500.078	502	64510	0	0.348737	973.805	0.843938	131.078	22.8463	50.6486	184.465	0.978438	49.2072	13.1539	17.3256	0.759219	0.00117377	0.00147355	0.0526567	0.00422388	0.0110336	0.00864135	0.00471059	0.0113291	0.0426155	1.18464e-05	0.209952	0.0243719	0.0507449	0.0414525	0.0575397	0.0447482	746.372	745	96282	0	0.516878	663.911	655	366479	0.000203794	0.00132634	0.0204868	0.000898026	0.00844904	0.00510119	0.000959435	0.00873027	0	0
18762	1	12	1	1	7	518	155	844	[146,835,165,853]	-1740.79	-1645.83			WT2_LACZ_1	10000	2824.31	2348	310674	157.296	0.970392	45.816	10.7623	16.8357	0.639256	562	562	732.709	737	80598	0	0.259429	433.279	0.991845	74.3952	21.4983	25.4297	157.296	0.970392	45.816	10.7623	16.8357	0.639256	0	2.43785e-05	0.244158	2.61414e-05	0.11033	0.0781313	2.54675e-05	0.0955325	0.0365658	0.00428612	0.381382	0.0476253	0.118269	0.119166	0.0727214	0.108363	41096.1	42887	4520570	1	17.5026	2847.34	1703	549536	0	0	0.671194	0	0.47532	0.189257	0	0.42695	0	0
18763	1	12	1	1	7	519	505	843	[457,815,560,876]	-1322.27	-1650.21			WT2_LACZ_1	10000	2669.94	2929	1132050	606.305	0.99092	88.087	25.112	30.7226	0.817381	563	563	615.795	614	261097	0	0.23064	5325.19	0.764549	338.351	50.7526	125.573	606.305	0.99092	88.087	25.112	30.7226	0.817381	0.00189517	0.00223081	0.0502105	0.006249	0.00807683	0.00571403	0.00723283	0.00921233	0.0208899	0.00415439	0.187408	0.0302314	0.0468209	0.028323	0.0445762	0.0462015	823.429	837	349134	0	0.28113	650.443	639	2146460	0.000843355	0.000830918	0.0104791	0.00139826	0.00197773	0.00209167	0.00195157	0.00245553	0	1
18764	1	12	1	1	7	520	391	846	[377,836,408,856]	-1457.51	-1648.87			WT2_LACZ_1	10000	1787.93	1675	184157	147.286	0.983193	43.757	11.0525	16.1629	0.683817	564	564	591.204	587	60894	0	0.330664	674.943	0.917019	100.429	23.0426	39.443	147.286	0.983193	43.757	11.0525	16.1629	0.683817	0.000762518	0.00103281	0.0907148	0.00431584	0.0187021	0.0193775	0.00442625	0.0177561	0.0479826	0.000324483	0.293458	0.0377509	0.101324	0.081722	0.0736662	0.0899813	836.825	817	86193	0	0.499597	642.889	634	237226	0.000282637	0.000863318	0.0237167	0.00086013	0.00654016	0.00644752	0.000995034	0.00648301	0	0
18765	1	12	1	1	7	521	831	842	[808,829,843,871]	-937.12	-1653.01			WT2_LACZ_1	10000	1433.01	1420	197755	197.335	0.988995	50.3515	13.3713	17.436	0.76688	565	565	532.101	534	73430	0	0.371318	1288.4	0.804542	158.154	26.4301	53.6986	197.335	0.988995	50.3515	13.3713	17.436	0.76688	0.001541	0.00147647	0.0514665	0.0037428	0.00757063	0.00944987	0.00461355	0.0080339	0.0343319	0.000867634	0.194411	0.0318594	0.0554503	0.0411644	0.0565349	0.0500255	785.978	782	108465	0	0.553506	628.249	624	479354	0.000642659	0.000859806	0.0129594	0.00131724	0.0031244	0.00346173	0.00172736	0.00348095	0	0
18766	1	12	1	1	7	522	891	858	[875,834,908,875]	-860.08	-1660.49			WT2_LACZ_1	10000	2065.4	2122	332530	230.224	0.987345	54.4768	14.0026	19.6609	0.712207	566	566	824.466	739	132739	0	0.399179	1365.62	0.940864	139.233	34.4327	51.1549	230.224	0.987345	54.4768	14.0026	19.6609	0.712207	0.00116065	0.00113452	0.0648151	0.00370823	0.00830993	0.00960094	0.00425771	0.00844134	0.0411267	8.05613e-05	0.257637	0.0277176	0.0787987	0.0523451	0.059341	0.0703943	885.969	902	142641	0	0.417516	632.428	624	502148	0.000389314	0.000951111	0.0174286	0.000994223	0.00446619	0.00427864	0.00120216	0.00474334	0	0
18767	1	12	1	1	7	523	695	856	[680,840,708,876]	-1095.59	-1660.66			WT2_LACZ_1	10000	1444.3	1409	183426	181.605	0.939185	50.8649	11.7875	18.9752	0.621205	567	567	495.535	502	62933	0	0.343097	912.317	0.819589	130.642	25.6812	49.552	181.605	0.939185	50.8649	11.7875	18.9752	0.621205	0.000977604	0.00283942	0.0671331	0.00744481	0.0122635	0.0117228	0.00758754	0.0133703	0.0367816	0.00185142	0.226034	0.0361718	0.0665667	0.0466057	0.0628915	0.061669	675.016	677	85727	0	0.479074	618.041	616	315819	0.000661098	0.00111216	0.0101495	0.00151291	0.00208549	0.00288593	0.0019109	0.0027835	0	0
18768	1	12	1	1	7	524	340	852	[323,834,358,872]	-1519.41	-1656.94			WT2_LACZ_1	10000	1800.91	1819	271938	215.925	0.990675	52.5805	14.9945	17.8985	0.837749	568	568	2490.46	2510	376060	1	1.38289	1388.5	0.945063	139.771	34.9328	50.6352	215.925	0.990675	52.5805	14.9945	17.8985	0.837749	0.00136371	0.0012157	0.0672327	0.0043366	0.00955303	0.0101065	0.0050037	0.00964235	0.0364616	0.00196588	0.236041	0.0351437	0.0740932	0.0493842	0.061352	0.0678085	1064.49	1066	160738	0	0.585206	654.067	638	536335	0.000238414	0.000959786	0.0240408	0.000966708	0.00623397	0.00552562	0.001053	0.00629397	0	0
18769	1	12	1	1	7	525	378	858	[368,846,389,877]	-1475.08	-1666.58			WT2_LACZ_1	10000	1774.61	1668	202305	163.016	0.952712	47.5071	10.7623	18.4805	0.582361	570	570	591.649	586	67448	0	0.333398	673.513	0.920896	99.9005	23.2198	38.3286	163.016	0.952712	47.5071	10.7623	18.4805	0.582361	0.00263772	0.00232679	0.0912186	0.00675844	0.0224816	0.0195615	0.00811553	0.0222901	0.0427604	0.000140879	0.290222	0.0444355	0.103569	0.0742921	0.074645	0.0929919	816.886	817	93125	0	0.48974	654.787	648	233759	0.000650666	0.00084041	0.0246049	0.00177689	0.00599058	0.00568727	0.00209186	0.00615167	0	0
18770	1	12	1	1	7	526	127	865	[108,853,149,881]	-1773.88	-1670.96			WT2_LACZ_1	10000	1453.82	1428	196266	193.045	0.954373	51.6079	13.1539	18.4918	0.711339	571	571	530.593	531	71630	0	0.364964	962.366	0.829573	132.562	24.5496	53.3828	193.045	0.954373	51.6079	13.1539	18.4918	0.711339	0.00113477	0.000826597	0.0680801	0.00451149	0.0147208	0.01101	0.00488399	0.0141616	0.0375311	0.000106293	0.223334	0.0280149	0.0608384	0.0485746	0.0563961	0.0538805	781.681	787	105527	0	0.547396	650.279	642	349850	0.000517404	0.00113456	0.0158081	0.00158943	0.00358088	0.00366002	0.00183561	0.00411794	0	0
18771	1	12	1	1	7	527	1031	871	[1020,853,1069,883]	-680.17	-1672.48			WT2_LACZ_1	10000	1451.9	1464	196006	193.045	0.982189	50.1464	12.9518	18.4805	0.700836	572	572	540.193	537	72926	0	0.37206	1271.24	0.811893	155.675	22.2449	61.5274	193.045	0.982189	50.1464	12.9518	18.4805	0.700836	0.00213172	0.0015583	0.0589603	0.00638936	0.0110187	0.00840035	0.00747962	0.0114501	0.0377889	0.00256831	0.216974	0.0333444	0.067888	0.053052	0.0615595	0.0624061	766.407	767	103465	0	0.523502	640.601	635	483013	0.000401297	0.000887781	0.0124547	0.0012248	0.00276313	0.00312158	0.00142247	0.00320753	0	0
18772	1	12	1	1	7	528	25	863	[14,848,35,874]	-1897.41	-1667.12			WT2_LACZ_1	10000	1597.02	1550	188448	168.736	0.99431	46.3113	12.9518	16.2886	0.795142	573	573	562.941	560	66427	0	0.352495	642.054	0.936269	95.9379	22.8463	33.3335	168.736	0.99431	46.3113	12.9518	16.2886	0.795142	0.00241385	0.000682877	0.108043	0.00427631	0.0222737	0.0201944	0.00584302	0.0205618	0.0442656	0	0.247059	0.0288256	0.0675036	0.0595365	0.0638872	0.0590123	791.263	786	93369	0	0.510492	660.964	651	218779	9.8035e-05	0.000777175	0.0224466	0.0012229	0.00458626	0.00529887	0.00115597	0.00473088	0	0
18773	1	12	1	1	7	529	198	860	[182,846,213,876]	-1689.46	-1665.47			WT2_LACZ_1	10000	1541.43	1505	184972	171.596	0.986868	47.0543	12.7436	17.379	0.733276	574	574	505.858	506	60703	0	0.328174	1051.02	0.922462	124.584	29.6197	45.7438	171.596	0.986868	47.0543	12.7436	17.379	0.733276	0.0013972	0.000932598	0.0643983	0.00432669	0.00780892	0.0105133	0.005005	0.00776262	0.0426116	0	0.238028	0.030387	0.0651014	0.0560517	0.0636194	0.05725	733.167	724	87980	0	0.487154	639.751	637	393447	0.000466965	0.000987085	0.0113316	0.00145846	0.00237811	0.00277145	0.00170904	0.00292782	0	0
18774	1	12	1	1	7	530	440	859	[422,844,457,875]	-1400.64	-1665.05			WT2_LACZ_1	10000	1365.71	1177	264947	277.413	0.943046	62.6088	13.3713	23.442	0.570399	575	575	592.99	591	115040	0	0.4342	1191.16	0.896073	136.536	31.3082	50.6657	277.413	0.943046	62.6088	13.3713	23.442	0.570399	0.00136681	0.00112816	0.0581002	0.00378345	0.0086229	0.00868548	0.00451667	0.00864485	0.0252029	0.000829609	0.163577	0.0236377	0.043344	0.03801	0.0423997	0.0390698	732.392	723	142084	0	0.622253	628.906	623	401871	0.000454501	0.000902323	0.0129947	0.00122655	0.00248542	0.00261546	0.00147434	0.00296043	0	0
18775	1	12	1	1	7	531	555	865	[536,854,569,877]	-1266.5	-1672.6			WT2_LACZ_1	10000	1496.43	1430	191543	183.035	0.9806	48.9081	12.1124	17.8408	0.678912	576	576	548.234	543	70174	0	0.366362	783.62	0.897481	110.569	24.6567	42.0556	183.035	0.9806	48.9081	12.1124	17.8408	0.678912	0.000833207	0.00166743	0.0668598	0.00424544	0.0130683	0.0133972	0.00451959	0.013101	0.0390836	0.000889587	0.225308	0.0288005	0.0657567	0.0501565	0.0589385	0.0591835	741.586	742	94923	0	0.518592	649.595	639	272830	0.000877521	0.000811587	0.0184829	0.00169155	0.0033195	0.00379511	0.00224732	0.00364123	0	0
18776	1	12	1	1	7	532	64	868	[53,855,75,890]	-1850.49	-1679.79			WT2_LACZ_1	10000	1441.43	1415	185944	184.465	0.965527	49.8652	12.9518	17.6525	0.733707	577	577	509.295	513	65699	0	0.353327	933.766	0.90001	120.358	25.112	45.3492	184.465	0.965527	49.8652	12.9518	17.6525	0.733707	0.000544944	0.00101935	0.0705647	0.00395268	0.0122737	0.0121253	0.00398307	0.0119578	0.0358379	0.000118266	0.225071	0.0333085	0.0615499	0.0537894	0.0595871	0.0543386	739.953	735	95454	0	0.522935	647.076	643	339068	0.000452594	0.000932042	0.0125586	0.00131398	0.00295854	0.00292334	0.00154632	0.00343207	0	0
18777	1	12	1	1	7	533	787	871	[773,857,817,887]	-980.93	-1677.02			WT2_LACZ_1	10000	1539.64	1540	209391	194.475	0.971254	50.8984	13.1539	17.8985	0.734917	578	578	528.529	532	71880	0	0.343281	1225.48	0.836237	148.398	30.1882	55.5755	194.475	0.971254	50.8984	13.1539	17.8985	0.734917	0.00127135	0.00213297	0.0560314	0.00553808	0.0106027	0.0100795	0.0059448	0.0114156	0.0375882	0.000117173	0.214924	0.0268241	0.0603095	0.0461523	0.0557787	0.0531173	757.75	758	103054	0	0.492045	624.233	621	450072	0.000559711	0.000962528	0.0117419	0.0010277	0.00294882	0.00340701	0.00138106	0.00342204	0	0
18778	1	12	1	1	7	534	87	873	[74,860,99,891]	-1823.89	-1683.84			WT2_LACZ_1	10000	1447.89	1498	188226	185.895	0.991529	48.7454	12.9518	16.5076	0.784593	579	579	539.462	541	70130	0	0.372584	968.086	0.908919	121.349	27.9172	39.2786	185.895	0.991529	48.7454	12.9518	16.5076	0.784593	0.00110888	0.00153869	0.0662357	0.00374393	0.0126733	0.0113524	0.00426402	0.012747	0.0400632	0.00745712	0.219273	0.0362395	0.0599318	0.0497903	0.0670512	0.0591162	835.092	836	108562	0	0.557472	654.346	649	357927	0.000438787	0.000881569	0.0178389	0.000824787	0.00532963	0.0044643	0.00109865	0.00549543	0	0
18779	1	12	1	1	7	535	524	874	[506,862,536,896]	-1301.93	-1687.26			WT2_LACZ_1	10000	1572.83	1615	209187	190.185	0.988697	49.4459	13.3713	16.9142	0.790536	580	580	1630.4	1542	216843	1	1.0366	962.366	0.842924	130.463	25.6812	52.3337	190.185	0.988697	49.4459	13.3713	16.9142	0.790536	0.000473512	0.00210486	0.0609404	0.00391725	0.0151867	0.0124841	0.00383984	0.015544	0.0379682	0.00239755	0.215421	0.0385554	0.0635115	0.0514014	0.0652721	0.0572918	906.782	890	120602	0	0.561475	644.12	635	347825	0.000195504	0.000692006	0.0218358	0.00107606	0.00644383	0.00554277	0.00111477	0.00631536	0	0
18780	1	12	1	1	7	536	113	879	[98,861,128,894]	-1793.23	-1687.17			WT2_LACZ_1	10000	2336.23	2130	299038	183.035	0.912536	52.556	10.9095	20.584	0.53	582	582	593.336	595	75947	0	0.253971	1051.02	0.895318	128.361	28.0767	47.0484	183.035	0.912536	52.556	10.9095	20.584	0.53	0.000263519	0.00501049	0.096652	0.0052559	0.0184788	0.0186357	0.00487051	0.0208845	0.0391975	0.0140401	0.345893	0.0550614	0.103963	0.0863255	0.0819123	0.104825	2198.73	1961	281438	0	1.03227	702.166	678	426215	5.38011e-05	0.00100102	0.0588449	0.000611195	0.0313596	0.0155309	0.000586544	0.0287684	0	0
18781	1	12	1	1	7	537	669	883	[657,872,689,894]	-1123.67	-1691.97			WT2_LACZ_1	10000	1432.43	1403	181918	181.605	0.980877	48.7029	11.7875	17.6525	0.66775	583	583	508.866	513	64626	0	0.355248	790.77	0.901766	110.544	25.112	40.4842	181.605	0.980877	48.7029	11.7875	17.6525	0.66775	0.000886943	0.00176635	0.0750621	0.00558035	0.0127412	0.013631	0.00564019	0.0129963	0.0414361	0.00498797	0.223964	0.0343355	0.0677982	0.0524492	0.0654872	0.064381	680.843	682	86467	0	0.485276	616.399	614	262586	0.00039396	0.000896922	0.0111801	0.00135632	0.00224502	0.00262751	0.0015322	0.0027381	0	0
18782	1	12	1	1	7	538	820	887	[805,872,838,904]	-945.42	-1696.85			WT2_LACZ_1	10000	1518.15	1551	221650	208.775	0.973968	52.5895	14.0026	18.0385	0.77626	584	584	562.815	561	82171	0	0.370724	1131.1	0.883194	134.989	30.7455	46.6685	208.775	0.973968	52.5895	14.0026	18.0385	0.77626	0.00123592	0.00176138	0.0736868	0.00523536	0.0117528	0.0131244	0.00567331	0.012118	0.0351377	0.0024355	0.202481	0.0312126	0.0576503	0.045888	0.0578358	0.052975	827.76	836	120853	0	0.533695	633.946	624	408895	0.000276042	0.00118328	0.019221	0.00122707	0.00368728	0.00464702	0.00131197	0.00426525	0	0
18783	1	12	1	1	7	539	851	885	[838,873,866,899]	-907.16	-1694.95			WT2_LACZ_1	10000	1572.78	1462	196597	178.745	0.973123	48.7029	11.7875	18.0862	0.651737	585	585	541.6	534	67700	0	0.344359	793.63	0.943196	105.88	26.346	35.7953	178.745	0.973123	48.7029	11.7875	18.0862	0.651737	0.000469201	0.000921343	0.0876789	0.00270549	0.0145722	0.0186276	0.00276977	0.0137593	0.0375096	0.00135695	0.245901	0.0312521	0.0764256	0.0593991	0.0602174	0.0685858	780.08	770	97510	0	0.53357	628.747	623	270361	3.57941e-05	0.000763582	0.0170818	0.000422629	0.00410738	0.00500434	0.00040443	0.0042467	0	0
18784	1	12	1	1	7	540	931	883	[916,873,950,897]	-811.8	-1693.85			WT2_LACZ_1	10000	1401.38	1395	201799	205.915	0.96744	52.5805	12.7436	19.0891	0.667586	586	586	493.757	499	71101	0	0.352336	775.04	0.850002	116.104	20.3288	46.888	205.915	0.96744	52.5805	12.7436	19.0891	0.667586	0.00174906	0.00224671	0.101059	0.00965113	0.0252962	0.0134231	0.010142	0.0257446	0.0361667	0.00436714	0.215441	0.0300919	0.0614351	0.0466422	0.0576511	0.0580488	715.319	715	103006	0	0.512774	630.915	629	251104	0.000318213	0.0011023	0.0127247	0.00123348	0.00302063	0.00327324	0.00136541	0.00360134	0	0
18785	1	12	1	1	7	541	585	879	[555,860,598,908]	-1237.77	-1694.14			WT2_LACZ_1	10000	1693.55	1738	254033	214.495	0.992868	52.2903	14.0026	18.0862	0.774213	587	587	3242.13	3222	486319	1	1.91439	1394.21	0.734898	180.112	25.2259	69.7567	214.495	0.992868	52.2903	14.0026	18.0862	0.774213	0.00159615	0.00145309	0.0703754	0.0072925	0.01078	0.0104801	0.00787388	0.0110829	0.0376154	0.000423545	0.222847	0.0330457	0.0739898	0.0494868	0.0610459	0.0659308	1233.51	1228	185026	0	0.709728	647.758	635	534400	0.000779953	0.00109553	0.0275167	0.00153329	0.00965468	0.00686651	0.00201885	0.00939478	0	0
18786	1	12	1	1	7	542	310	885	[299,877,331,894]	-1549.8	-1695.5			WT2_LACZ_1	10000	1751.96	1669	211987	173.026	0.991867	47.0118	12.9518	16.4222	0.788676	588	588	569.488	568	68908	0	0.325058	656.353	0.89955	100.96	20.3288	40.1178	173.026	0.991867	47.0118	12.9518	16.4222	0.788676	0.000966724	0.00160846	0.0763047	0.0034233	0.0167131	0.0141592	0.00381824	0.0164568	0.0442246	0.00113946	0.256047	0.0342217	0.0796071	0.0591905	0.067581	0.0718757	822.24	824	99491	0	0.492654	654.737	637	221301	0.000771469	0.000883727	0.0241013	0.0013969	0.00627903	0.00573375	0.00188355	0.00636474	0	0
18787	1	12	1	1	7	543	240	893	[221,873,260,918]	-1640.18	-1708.17			WT2_LACZ_1	10000	1954.64	2083	379201	277.413	0.964104	61.2413	14.4215	23.4127	0.615967	589	589	660.041	665	128048	0	0.337678	1931.88	0.965482	161.38	44.245	56.8748	277.413	0.964104	61.2413	14.4215	23.4127	0.615967	0.00345322	0.00431221	0.0835437	0.010219	0.0175208	0.0100441	0.0121175	0.019627	0.0292603	0.00393262	0.239986	0.0418911	0.0708598	0.0431065	0.0616734	0.0673179	1130.08	1140	219235	0	0.542524	666.402	649	771027	0.000761605	0.00107571	0.0223268	0.00229709	0.00730966	0.00451256	0.00271282	0.00749164	0	1
18788	1	12	1	1	7	544	877	896	[864,882,892,917]	-876.27	-1710.66			WT2_LACZ_1	10000	1593.82	1626	226323	203.055	0.988638	51.0945	14.0026	18.0862	0.774213	590	590	2019.15	2006	286720	1	1.26686	1033.86	0.922234	123.593	26.8247	46.3294	203.055	0.988638	51.0945	14.0026	18.0862	0.774213	0.00193245	0.00133809	0.0789741	0.00536834	0.012725	0.0122742	0.00635182	0.012617	0.0398102	0.000213924	0.222065	0.0312472	0.069205	0.0463559	0.0614627	0.0612086	949.62	926	134846	0	0.584022	646.489	633	375610	0.000270195	0.000894906	0.0241343	0.00120985	0.00633229	0.00592528	0.00129053	0.0063897	0	0
18789	1	12	1	1	7	545	961	895	[946,884,973,908]	-778.3	-1707.37			WT2_LACZ_1	10000	1327.9	1345	181922	195.905	0.948706	52.2994	11.0279	19.1701	0.575265	591	591	520.803	525	71350	0	0.392201	737.861	0.926578	103.923	25.2259	36.3065	195.905	0.948706	52.2994	11.0279	19.1701	0.575265	0.00148952	0.00190425	0.0999272	0.00539149	0.0170771	0.0166861	0.00593879	0.0171016	0.0363929	0.000932065	0.19757	0.0315805	0.0554081	0.0427185	0.058813	0.0502623	719.058	722	98511	0	0.534616	645.472	645	244634	0.000302084	0.00110465	0.0126701	0.00105634	0.00279216	0.00314247	0.00118271	0.00342082	0	0
18790	1	12	1	1	7	546	486	893	[475,882,501,905]	-1344.02	-1704.98			WT2_LACZ_1	10000	1570.03	1493	200964	183.035	0.961132	49.8987	11.7875	17.8985	0.658572	592	592	515.859	516	66030	0	0.328566	722.132	0.973028	97.9011	26.8759	33.6427	183.035	0.961132	49.8987	11.7875	17.8985	0.658572	0.000393282	0.000883234	0.0759079	0.00239282	0.0126486	0.016866	0.00243962	0.0119774	0.0380472	0.00977979	0.243309	0.0364355	0.0675472	0.0653026	0.0658417	0.0667919	743.492	734	95167	0	0.497985	617.263	615	232708	0.000376196	0.00087736	0.0139952	0.000935134	0.00472202	0.00411955	0.00113809	0.0049452	0	0
18791	1	12	1	1	7	547	103	905	[80,887,118,926]	-1806.01	-1718.94			WT2_LACZ_1	10000	2089.68	1993	303004	207.345	0.984708	51.8375	13.1539	19.1701	0.686167	593	593	608.538	608	88238	0	0.291211	1384.21	0.827788	159.326	29.8953	55.0908	207.345	0.984708	51.8375	13.1539	19.1701	0.686167	0.00105565	0.00258254	0.0704214	0.00412585	0.0105182	0.0124035	0.00453399	0.0116084	0.0304678	0.00288272	0.288373	0.0422741	0.0774012	0.0646928	0.0629943	0.071524	2347.22	2020	340347	0	1.17773	695.583	675	572465	0.000656907	0.000878718	0.0404652	0.00129081	0.0183104	0.0101636	0.00169882	0.0169884	0	0
18792	1	12	1	1	7	548	531	903	[519,872,543,921]	-1291.37	-1712.7			WT2_LACZ_1	10000	1508.13	1482	200581	190.185	0.965179	50.6507	11.7875	18.9752	0.621205	594	594	535.947	536	71281	0	0.355373	1049.59	0.75696	151.72	27.5037	63.22	190.185	0.965179	50.6507	11.7875	18.9752	0.621205	0.00107289	0.0022997	0.0564832	0.00637948	0.013556	0.00974824	0.00662829	0.0141944	0.0351338	0.00113394	0.214757	0.0305352	0.0522334	0.0418201	0.057316	0.047523	751.143	753	99902	0	0.506844	630.499	625	378930	0.000462672	0.000942729	0.0125953	0.00118589	0.00352872	0.00332112	0.00143477	0.00394409	0	0
18793	1	12	1	1	7	549	979	912	[960,892,1003,929]	-753.95	-1725.04			WT2_LACZ_1	10000	2349.42	2473	314822	191.615	0.997403	49.1982	12.9518	17.6525	0.733707	595	595	619.94	624	83072	0	0.26387	1448.55	0.899752	149.951	31.3082	61.0076	191.615	0.997403	49.1982	12.9518	17.6525	0.733707	0.0014002	0.00114166	0.0804616	0.00514275	0.0128454	0.0117144	0.00572105	0.0127886	0.0514072	0.000908895	0.293322	0.0390198	0.103457	0.0612617	0.0784935	0.0937027	1458.3	1436	195412	0	0.589688	659.747	648	579918	0.000444736	0.000808348	0.0275179	0.00102172	0.0119631	0.00763872	0.00127809	0.0112111	0	0
18794	1	12	1	1	7	550	619	918	[602,901,644,935]	-1182.03	-1732.23			WT2_LACZ_1	10000	1406.25	1439	227813	231.654	0.985924	54.7244	14.0026	20.1113	0.696255	596	596	584.228	589	94645	0	0.41545	1425.67	0.928638	144.135	32.8654	53.7232	231.654	0.985924	54.7244	14.0026	20.1113	0.696255	0.0023564	0.00156893	0.0615618	0.00475034	0.00963213	0.01019	0.00618224	0.00996542	0.0299394	0.00324368	0.188373	0.0307063	0.0553567	0.0352035	0.0531466	0.0524461	883.506	879	143128	0	0.613972	632.334	627	527999	0.000444509	0.00104333	0.0159772	0.00111066	0.00452831	0.00412445	0.00136315	0.00487886	0	0
18795	1	12	1	1	7	551	506	913	[492,896,521,938]	-1322.37	-1730.27			WT2_LACZ_1	10000	1497.42	1616	197659	188.755	0.962351	50.6082	12.1124	17.6525	0.686155	597	597	517.189	510	68269	0	0.345388	1121.09	0.829821	143.035	27.6076	55.7755	188.755	0.962351	50.6082	12.1124	17.6525	0.686155	0.00129549	0.00143285	0.0463923	0.00353647	0.00956472	0.00824983	0.0042493	0.00984365	0.0423016	0.0040855	0.214526	0.0348438	0.063713	0.0542617	0.0664917	0.059676	705.455	697	93120	0	0.436544	628.492	627	409777	0.000483045	0.000965805	0.00951753	0.00127203	0.00233308	0.00242708	0.00153764	0.0029032	0	0
18796	1	12	1	1	7	552	754	914	[737,902,766,925]	-1026.23	-1729.73			WT2_LACZ_1	10000	1756.26	1761	208995	170.166	0.997599	46.3538	12.7436	16.1629	0.788447	598	598	521.479	526	62056	0	0.296926	724.992	0.93288	102.317	23.5929	38.1426	170.166	0.997599	46.3538	12.7436	16.1629	0.788447	0.000846654	0.00466068	0.0912654	0.00645862	0.0210781	0.0177289	0.00642228	0.0229867	0.0428602	0.00021507	0.250602	0.0355978	0.0806543	0.0661427	0.067646	0.0709468	705.992	708	84013	0	0.400904	630.186	625	244512	0.000656623	0.00112484	0.0140559	0.00113076	0.00296235	0.00339414	0.00154032	0.00357035	0	0
18797	1	12	1	1	7	553	315	917	[288,887,347,952]	-1547.32	-1732.15			WT2_LACZ_1	10000	1797.33	1814	440347	350.341	0.908996	72.9943	14.4215	29.8097	0.483783	599	599	633.004	621	155086	0	0.35219	3562.04	0.773573	273.497	48.2083	92.4875	350.341	0.908996	72.9943	14.4215	29.8097	0.483783	0.00212543	0.00355099	0.0489953	0.00769	0.0103407	0.00677852	0.00880686	0.0124435	0.0241767	0.00498642	0.206947	0.0382534	0.0507071	0.0306447	0.0541352	0.0505654	1067.17	1050	261457	0	0.588297	660.376	651	1483210	0.000780334	0.00139922	0.0149196	0.00195698	0.00462633	0.00309436	0.00240576	0.00537948	0	1
18798	1	12	1	1	7	554	922	902	[909,889,952,984]	-812.76	-1757.72			WT2_LACZ_1	10000	1357.58	1359	209068	220.214	0.929078	56.6207	11.0279	22.5987	0.487988	600	600	536.532	535	82626	0	0.395211	2295.09	0.570676	297.588	26.346	120.73	220.214	0.929078	56.6207	11.0279	22.5987	0.487988	0.00205028	0.00293712	0.0654892	0.0120786	0.0176301	0.00625248	0.0128678	0.0189832	0.0313195	0.00238157	0.20197	0.0382928	0.0631134	0.0411669	0.0614302	0.05874	801.357	800	123409	0	0.589667	639.23	635	927523	0.000901341	0.00103802	0.0120212	0.00212363	0.00280257	0.00278462	0.00265338	0.00339608	0	1
18799	1	12	1	1	7	555	62	914	[49,902,83,938]	-1846.45	-1734.01			WT2_LACZ_1	10000	1438.5	1440	202828	201.625	0.984332	51.137	13.3713	18.0385	0.741262	601	601	531.56	530	74950	0	0.369525	1145.4	0.872054	137.575	26.8247	54.4824	201.625	0.984332	51.137	13.3713	18.0385	0.741262	0.00171942	0.00172435	0.0749021	0.00624221	0.0111197	0.0103251	0.00698003	0.0115378	0.0376872	0.000340761	0.205656	0.0240545	0.0472005	0.0392438	0.0534682	0.0418706	747.511	750	105399	0	0.519105	651.185	647	429782	0.000693496	0.00124312	0.0116356	0.00148799	0.00254404	0.00284218	0.00190309	0.00329317	0	0
18800	1	12	1	1	7	556	542	923	[524,907,559,935]	-1277.48	-1738.34			WT2_LACZ_1	10000	1753.38	1675	192872	157.296	0.975473	45.5773	12.7436	16.1629	0.788447	602	602	549.136	551	60405	0	0.313187	886.578	0.882501	119.605	25.6812	47.464	157.296	0.975473	45.5773	12.7436	16.1629	0.788447	0.00115599	0.00148843	0.0661795	0.00425183	0.0154491	0.0125278	0.00471768	0.0153074	0.0472357	0	0.255026	0.033	0.0694476	0.0590257	0.0697952	0.0610402	713.082	715	78439	0	0.42572	636.259	630	324492	0.000607061	0.000887982	0.012702	0.00128295	0.00303828	0.00299876	0.00164357	0.00343918	0	0
18801	1	12	1	1	7	557	831	921	[806,910,858,934]	-931.84	-1737.95			WT2_LACZ_1	10000	1539.74	1487	210945	195.905	0.985406	50.3515	13.1539	17.3256	0.759219	603	603	625.985	625	85760	0	0.406551	1234.06	0.831647	149.739	24.6567	63.5705	195.905	0.985406	50.3515	13.1539	17.3256	0.759219	0.00215069	0.000794409	0.0875349	0.00900538	0.0163088	0.00922375	0.00986411	0.0160194	0.0349543	0.000568367	0.213592	0.0314302	0.0675606	0.053251	0.0569018	0.0597076	957.73	918	131209	0	0.644069	671.201	658	487292	0.00077618	0.000942609	0.0249111	0.00206383	0.00578327	0.00534122	0.00249029	0.00590582	0	0
18802	1	12	1	1	7	558	945	918	[935,908,956,938]	-795.93	-1740.42			WT2_LACZ_1	10000	1493.35	1468	182189	174.456	0.966108	48.4643	12.9518	16.8357	0.769306	604	604	534.877	535	65255	0	0.358172	712.122	0.923397	102.446	22.7204	37.3787	174.456	0.966108	48.4643	12.9518	16.8357	0.769306	0.000858195	0.0013303	0.0881717	0.00307338	0.0211271	0.0177318	0.0034157	0.0202119	0.0410303	0.000120403	0.22788	0.0311334	0.0673308	0.053114	0.0622611	0.0594828	730.795	733	89157	0	0.497817	641.545	637	241221	0.00060181	0.00119098	0.015424	0.001148	0.00461477	0.00338712	0.00153288	0.0051824	0	0
18803	1	12	1	1	7	559	728	929	[713,916,742,941]	-1055.5	-1748.41			WT2_LACZ_1	10000	1630.62	1489	203827	178.745	0.940298	50.4031	11.0525	18.0862	0.611097	605	605	528.648	529	66081	0	0.324201	815.079	0.939196	107.758	27.5037	38.6993	178.745	0.940298	50.4031	11.0525	18.0862	0.611097	0.00102174	0.00374865	0.0868673	0.00642849	0.0151687	0.0166931	0.0066273	0.0167316	0.0390637	0.0144699	0.261653	0.0399071	0.0793244	0.0779499	0.0692071	0.0808792	717.936	719	89742	0	0.48216	636.494	635	283240	0.000482003	0.000953094	0.0135974	0.00140661	0.00276355	0.00351118	0.00165478	0.00325889	0	0
18804	1	12	1	1	7	560	358	905	[333,892,378,946]	-1502.82	-1731.7			WT2_LACZ_1	10000	1901.05	1739	216720	163.016	0.96188	47.0543	10.7623	18.4805	0.582361	606	606	695.904	705	79333	0	0.366062	2076.31	0.727319	222.088	32.2869	77.2449	163.016	0.96188	47.0543	10.7623	18.4805	0.582361	0.00297334	0.00250073	0.0640643	0.00913961	0.0143467	0.0102795	0.0107931	0.015133	0.0405996	0.00146874	0.29551	0.0466958	0.116784	0.075713	0.0756274	0.106743	904.456	885	103108	0	0.520101	669.284	665	895502	0.000943594	0.0010535	0.0178138	0.00208391	0.00359423	0.00413187	0.0026374	0.00409553	0	1
18805	1	12	1	1	7	561	1027	931	[1013,919,1041,945]	-698.22	-1750.55			WT2_LACZ_1	10000	1624.26	1627	190039	167.306	0.9805	46.7641	12.7436	16.2886	0.782361	607	607	564.299	558	66023	0	0.347418	850.829	0.927504	111.483	28.4257	39.3899	167.306	0.9805	46.7641	12.7436	16.2886	0.782361	0.0013539	0.0010807	0.0902724	0.00590575	0.0123306	0.0147623	0.00634847	0.0119587	0.0488188	0.000174191	0.246615	0.0302783	0.07933	0.0598766	0.0681355	0.06996	803.393	798	93997	0	0.493788	642.073	638	306911	0.000218947	0.000685553	0.0174814	0.000935009	0.00357158	0.00433308	0.00100888	0.00372449	0	0
18806	1	12	1	1	7	562	204	934	[189,922,221,948]	-1681.9	-1754.03			WT2_LACZ_1	10000	1349.8	1385	176824	187.325	0.967528	50.1464	11.7875	18.0385	0.65346	608	608	502.695	505	65853	0	0.372421	972.376	0.951735	116.146	29.8953	41.6484	187.325	0.967528	50.1464	11.7875	18.0385	0.65346	0.00212208	0.000630159	0.0802428	0.00468426	0.00924248	0.0113913	0.00592715	0.00879359	0.0386183	7.92307e-05	0.209463	0.0301069	0.0573636	0.0459848	0.0601379	0.0510483	739.588	744	96886	0	0.533998	634.299	631	348230	0.000477524	0.00085885	0.0134653	0.00114004	0.00292156	0.00335213	0.00140122	0.00331007	0	0
18807	1	12	1	1	7	563	102	933	[91,924,119,943]	-1803.38	-1753.22			WT2_LACZ_1	10000	1647.09	1629	177886	154.436	0.960639	45.8584	10.9095	17.379	0.627742	609	609	559.833	558	60462	0	0.339892	539.096	0.886089	92.8883	19.324	36.6336	154.436	0.960639	45.8584	10.9095	17.379	0.627742	0.000896238	0.00594039	0.0900314	0.00643903	0.0167403	0.0141612	0.00656188	0.0198804	0.0385297	0.000992815	0.267589	0.0478429	0.0808835	0.0636259	0.0748917	0.0731502	1128.25	1102	121851	0	0.692603	687.929	678	185053	0.000198519	0.0017185	0.0426424	0.00095225	0.015751	0.0121456	0.000998094	0.0154428	0	0
18808	1	12	1	1	7	564	484	942	[466,912,501,963]	-1352.29	-1761.21			WT2_LACZ_1	10000	2276.53	2384	359691	225.934	0.990844	53.7763	14.4215	18.4805	0.780362	610	610	580.861	583	91776	0	0.255152	1598.7	0.83599	169.546	34.8485	64.1367	225.934	0.990844	53.7763	14.4215	18.4805	0.780362	0.00148369	0.00212303	0.0716401	0.00593371	0.013084	0.0108797	0.00655308	0.0136877	0.0412084	0.000118126	0.257035	0.0347394	0.0760631	0.0522517	0.0653796	0.0673351	1264.61	1259	199808	0	0.530456	643.875	633	618120	0.000416568	0.000813315	0.0238679	0.00106025	0.00976455	0.00606836	0.0013018	0.00932015	0	1
18809	1	12	1	1	7	565	1051	936	[1040,921,1065,949]	-668.94	-1754.6			WT2_LACZ_1	10000	1535.77	1534	170471	158.726	0.963295	46.3628	11.0279	15.7985	0.698037	611	611	534.919	542	59376	0	0.348306	730.712	0.915825	104.632	21.568	40.0569	158.726	0.963295	46.3628	11.0279	15.7985	0.698037	0.0018374	0.000759684	0.088924	0.00551382	0.0186733	0.0172069	0.00647834	0.0176232	0.0432608	0.00546911	0.241976	0.0367693	0.0637137	0.0609555	0.0694368	0.0600823	711.459	715	78972	0	0.463794	636.835	629	254734	0.000789597	0.000959804	0.0149398	0.00160906	0.00316352	0.00343889	0.00206967	0.00362152	0	0
18810	1	12	1	1	7	566	559	937	[546,924,574,951]	-1256.63	-1757.65			WT2_LACZ_1	10000	1583.11	1605	193139	174.456	0.970216	48.2591	12.7436	16.8357	0.75694	612	612	597.213	602	72860	0	0.377241	873.708	0.931539	112.483	28.4257	39.0394	174.456	0.970216	48.2591	12.7436	16.8357	0.75694	0.00140633	0.00146206	0.0763795	0.0036572	0.0134676	0.0142683	0.00440269	0.0133046	0.0442874	3.21434e-05	0.22825	0.0295442	0.0694318	0.0525268	0.0636743	0.0612782	839.754	830	102450	0	0.523211	652.728	643	319184	0.000306953	0.00103068	0.0207001	0.00105806	0.00449631	0.00481916	0.00117608	0.00484435	0	0
18811	1	12	1	1	7	567	816	942	[801,926,837,962]	-950.95	-1763.39			WT2_LACZ_1	10000	1652.61	1647	188397	163.016	0.977312	46.3113	11.7875	16.4222	0.717778	613	613	574.096	574	65447	0	0.347389	1301.27	0.880762	145.188	33.6761	49.5512	163.016	0.977312	46.3113	11.7875	16.4222	0.717778	0.00163293	0.00193132	0.044949	0.00404418	0.00925926	0.00704899	0.00496195	0.010126	0.035816	0.0045599	0.214589	0.033833	0.0715355	0.0516464	0.0603701	0.0672684	921.184	916	105015	0	0.55931	643.471	628	512203	0.000366676	0.000841992	0.0136928	0.00131856	0.00319548	0.00299088	0.00148045	0.00357852	0	0
18812	1	12	1	1	7	568	535	942	[522,928,550,956]	-1285.8	-1763.58			WT2_LACZ_1	10000	1578.95	1545	200527	181.605	0.975914	48.9506	12.7436	17.3256	0.735535	614	614	560.874	562	71231	0	0.355219	720.702	0.878764	108.296	21.1716	45.8851	181.605	0.975914	48.9506	12.7436	17.3256	0.735535	0.00226323	0.00164601	0.0687658	0.00485165	0.019589	0.0127338	0.00617564	0.0195066	0.0403608	0.00082987	0.224773	0.0286356	0.0623318	0.0511261	0.0597958	0.055872	749.189	744	95147	0	0.484912	653.602	647	246408	0.000652608	0.00111753	0.0155845	0.00158456	0.00405022	0.00367788	0.00195821	0.0046041	0	0
18813	1	12	1	1	7	569	512	937	[498,921,525,980]	-1314.93	-1768.73			WT2_LACZ_1	10000	2198.35	2264	285785	185.895	0.982223	49.2072	12.9518	17.3256	0.747551	615	615	1923.45	2009	250048	1	0.874951	1224.05	0.657248	188.701	23.2198	74.0497	185.895	0.982223	49.2072	12.9518	17.3256	0.747551	0.00141641	0.00296924	0.0602903	0.00667299	0.0178901	0.0110651	0.00717433	0.0188367	0.0464805	0.00222123	0.272292	0.0417902	0.0832704	0.0648799	0.0762014	0.0754779	1111.03	1113	144434	0	0.490738	665.928	655	483464	0.000860056	0.0014349	0.0237471	0.00172913	0.00956093	0.00656972	0.0022649	0.00972329	0	0
18814	1	12	1	1	7	570	841	950	[818,935,866,972]	-918.62	-1779.88			WT2_LACZ_1	10000	1654.18	1647	196847	170.166	0.93911	49.2407	11.1709	18.0538	0.618755	616	616	602.454	612	71692	0	0.364202	1339.88	0.796141	162.985	27.9285	60.3726	170.166	0.93911	49.2407	11.1709	18.0538	0.618755	0.00247876	0.00358079	0.0712867	0.0100784	0.0193332	0.00672573	0.0113012	0.0210499	0.0335887	0.00858355	0.226666	0.0418251	0.0806726	0.0460152	0.0644228	0.0803156	920.992	902	109598	0	0.559193	662.244	652	541716	0.00088976	0.00168215	0.0185512	0.00257452	0.0052925	0.00335958	0.00302854	0.00623872	0	0
18815	1	12	1	1	7	571	701	949	[683,932,717,971]	-1089.66	-1771.65			WT2_LACZ_1	10000	1444.95	1517	236971	234.514	0.983851	55.1773	14.0026	19.5197	0.717356	617	617	557.329	559	91402	0	0.38571	1319.86	0.916536	140.514	34.6883	48.8035	234.514	0.983851	55.1773	14.0026	19.5197	0.717356	0.00139081	0.00210577	0.0612458	0.00426025	0.00960533	0.0102099	0.00494768	0.0103762	0.0341223	0.00546846	0.182894	0.0316505	0.0559866	0.0375716	0.056592	0.0548453	810.463	809	132916	0	0.534254	648.66	640	492333	0.000629995	0.00105895	0.0171804	0.00158674	0.00334333	0.00366953	0.00194395	0.00386028	0	0
18816	1	12	1	1	7	572	116	947	[91,934,127,960]	-1794.72	-1771.37			WT2_LACZ_1	10000	1714.65	1629	186897	155.866	0.955453	46.3203	10.9095	17.436	0.62569	618	618	596.661	599	65036	0	0.347978	905.167	0.856065	124.584	23.3365	45.8361	155.866	0.955453	46.3203	10.9095	17.436	0.62569	0.00212913	0.00394101	0.0910825	0.00963881	0.0148052	0.011913	0.0105399	0.0167004	0.0431777	0.00106619	0.282366	0.0431978	0.0944064	0.0681271	0.0734863	0.0854021	1104.15	1039	120352	0	0.677807	681.134	670	356914	0.000614478	0.0017708	0.0304995	0.00214228	0.0101334	0.00759286	0.00243104	0.0105763	0	0
18817	1	12	1	1	7	573	789	985	[767,882,805,1003]	-990.39	-1776.14			WT2_LACZ_1	10000	1715.08	1815	379033	316.022	0.951855	66.2053	17.1288	23.3836	0.732512	619	619	571.928	576	126396	0	0.33347	3852.32	0.635813	346.049	35.0072	148.802	316.022	0.951855	66.2053	17.1288	23.3836	0.732512	0.00218267	0.00412343	0.0688196	0.0132552	0.0168814	0.0065116	0.0140581	0.0192462	0.0282596	0.00817402	0.208859	0.0403474	0.0672688	0.0490381	0.0598304	0.0672626	997.009	1033	220339	0	0.549316	644.941	639	1594940	0.000882064	0.00123347	0.0147308	0.00214126	0.00379862	0.00324668	0.00265379	0.0044358	0	1
18818	1	12	1	1	7	574	408	953	[394,940,423,967]	-1438.46	-1776.73			WT2_LACZ_1	10000	1567.24	1600	203741	185.895	0.986517	48.9931	12.9518	17.379	0.745255	620	620	549.915	554	71489	0	0.350882	966.656	0.964834	114.232	31.027	39.1557	185.895	0.986517	48.9931	12.9518	17.379	0.745255	0.00211941	0.00165316	0.0823343	0.0068213	0.0119506	0.011946	0.00785474	0.0121251	0.0412423	0.00151939	0.227193	0.0312859	0.0629126	0.0484426	0.0627659	0.0576213	833.485	831	108353	0	0.520928	633.026	626	345632	0.000441063	0.00067513	0.0198958	0.000929559	0.00477853	0.00487687	0.00118511	0.00480076	0	0
18819	1	12	1	1	7	575	527	959	[515,945,538,976]	-1298.66	-1784.76			WT2_LACZ_1	10000	1616.91	1638	205348	181.605	0.995191	48.0024	12.9518	17.379	0.745255	621	621	524.976	528	66672	0	0.324678	713.552	0.84659	111.852	23.2198	39.743	181.605	0.995191	48.0024	12.9518	17.379	0.745255	0.00158703	0.00229575	0.0514478	0.0034647	0.0180242	0.0118484	0.00446197	0.0185492	0.0384468	0.000639785	0.223581	0.0354503	0.0634882	0.045801	0.0644391	0.0563534	776.339	770	98595	0	0.473955	660.669	657	245769	0.00121907	0.00123435	0.0172106	0.0018624	0.00680145	0.00481619	0.0026586	0.00722508	0	0
18820	1	12	1	1	7	576	611	953	[594,930,624,974]	-1198.21	-1775.67			WT2_LACZ_1	10000	1658.62	1688	217279	187.325	0.976345	49.6935	12.7436	17.436	0.730879	622	622	606.733	600	79482	0	0.365806	1238.35	0.857097	145.545	28.9289	58.3504	187.325	0.976345	49.6935	12.7436	17.436	0.730879	0.00193544	0.00118239	0.0552713	0.00470197	0.00982991	0.00885389	0.00583578	0.00988996	0.0388266	0.00434646	0.233335	0.0440177	0.0768952	0.053259	0.0715986	0.0726271	787.817	781	103204	0	0.466716	640.11	635	470481	0.000685008	0.000940508	0.0144628	0.00172704	0.00323109	0.00330116	0.00210532	0.00367335	0	0
18821	1	12	1	1	7	577	879	959	[865,946,902,974]	-870.14	-1783.95			WT2_LACZ_1	10000	1574.9	1539	181114	164.446	0.991282	45.8584	12.9518	15.7985	0.819811	623	623	534.757	536	61497	0	0.339549	1102.5	0.83869	140.344	23.7365	50.7404	164.446	0.991282	45.8584	12.9518	15.7985	0.819811	0.00206899	0.00319595	0.0748113	0.00678329	0.0137942	0.0131719	0.00773628	0.0151287	0.0461123	4.11443e-05	0.245189	0.0320799	0.0720425	0.0555128	0.0675209	0.0631175	781.548	788	89878	0	0.507828	634.302	631	416102	0.000490754	0.000974137	0.0132476	0.00134442	0.00369358	0.00378462	0.00161989	0.00409032	0	0
18822	1	12	1	1	7	578	586	953	[572,935,599,970]	-1225.3	-1776.05			WT2_LACZ_1	10000	1726.61	1689	210647	174.456	0.995058	47.0543	12.7436	16.9142	0.753425	624	624	1454.35	1270	177431	0	0.842314	970.946	0.933462	118.333	28.9289	43.197	174.456	0.995058	47.0543	12.7436	16.9142	0.753425	0.00046792	0.00141543	0.077556	0.00403071	0.0127852	0.0144791	0.00393719	0.012703	0.0428467	0.00163861	0.251368	0.0333851	0.0755275	0.0617056	0.0661521	0.0678952	905.713	882	110497	0	0.536242	654.379	643	364489	0.000246013	0.000848122	0.02201	0.000850682	0.00550778	0.00574423	0.000969441	0.00553572	0	0
18823	1	12	1	1	7	579	290	959	[276,947,304,975]	-1578.71	-1784.63			WT2_LACZ_1	10000	1876.45	1754	191398	145.856	0.915316	46.7731	8.71194	18.8026	0.463336	625	625	564.5	570	57579	0	0.300834	826.519	0.962319	105.904	26.346	35.938	145.856	0.915316	46.7731	8.71194	18.8026	0.463336	0.00271061	0.00688044	0.123242	0.0159888	0.032278	0.0174582	0.0169568	0.0349076	0.0367468	0.00551387	0.34382	0.063063	0.111833	0.0893378	0.0864809	0.104338	944.725	895	96362	0	0.538612	653.689	642	311156	0.000943529	0.00200062	0.0298517	0.00361133	0.00957583	0.00659411	0.00400866	0.010321	0	0
18824	1	12	1	1	7	580	496	964	[485,950,506,977]	-1333.43	-1790.18			WT2_LACZ_1	10000	1704.94	1695	213118	178.745	0.988198	47.9599	12.9518	17.436	0.742819	626	626	566.104	565	70763	0	0.332037	590.575	0.924543	93.1784	22.473	34.5008	178.745	0.988198	47.9599	12.9518	17.436	0.742819	0.000768424	0.0025179	0.0669544	0.00311533	0.0208167	0.0135153	0.00341565	0.0212326	0.0441361	0.00163215	0.234007	0.0383121	0.0764264	0.0531016	0.0716669	0.0686633	788.832	793	98604	0	0.465388	657.056	646	189232	0.000154074	0.000866223	0.023677	0.00152178	0.00617988	0.00501113	0.00149257	0.00629298	0	0
18825	1	12	1	1	7	581	990	966	[967,945,1063,989]	-726.9	-1789.13			WT2_LACZ_1	10000	1461.63	1533	362483	354.631	0.94687	70.5022	17.9372	24.9057	0.720202	627	627	578.246	579	143405	0	0.395619	3151.64	0.686969	289.692	42.8361	116.017	354.631	0.94687	70.5022	17.9372	24.9057	0.720202	0.0022145	0.00204371	0.0635202	0.0111372	0.0134448	0.00600526	0.0121091	0.0143653	0.0260997	0.00511068	0.163056	0.0298096	0.0469599	0.0322995	0.0482873	0.0465254	873.484	901	216624	0	0.569787	648.427	639	1268320	0.000873468	0.000993508	0.0132513	0.00189855	0.00304853	0.00278556	0.00243684	0.00356873	0	1
18826	1	12	1	1	7	582	356	974	[337,945,373,994]	-1504.19	-1797.51			WT2_LACZ_1	10000	1629.59	1781	237920	208.775	0.889447	57.5869	13.3713	20.1138	0.664782	628	628	2564.29	2633	374386	1	1.57358	1564.38	0.829884	168.95	32.2013	62.1185	208.775	0.889447	57.5869	13.3713	20.1138	0.664782	0.0020328	0.00243648	0.0610313	0.00602318	0.0100026	0.00846125	0.0070539	0.0111104	0.0407422	0.00435612	0.221659	0.0463513	0.0753261	0.0535031	0.0754026	0.0707008	1089.01	1120	158995	0	0.611458	631.378	618	598546	0.000414001	0.00115702	0.0206476	0.00143428	0.00685532	0.00561304	0.00162252	0.0070589	1	1
18827	1	12	1	1	7	583	711	976	[696,951,731,991]	-1073.17	-1798.76			WT2_LACZ_1	10000	1566.6	1596	202091	184.465	0.969692	49.651	12.9518	18.8026	0.688828	629	629	546.69	546	70523	0	0.348967	1162.56	0.800254	151.037	25.4872	57.6315	184.465	0.969692	49.651	12.9518	18.8026	0.688828	0.00132786	0.00320484	0.0597215	0.006613	0.0147745	0.0101995	0.00706693	0.0160637	0.0371461	0.00320199	0.232392	0.0443616	0.0840379	0.0565407	0.070175	0.0781252	831.853	829	107309	0	0.521211	629.927	624	430870	0.00070547	0.000849691	0.0145447	0.00152902	0.0050493	0.00406266	0.00195042	0.00523956	0	0
18828	1	12	1	1	7	584	65	965	[44,949,83,990]	-1848.51	-1794.89			WT2_LACZ_1	10000	1679.23	1715	208225	177.316	0.988466	47.7547	13.1539	16.4222	0.800986	630	630	851.863	796	105631	0	0.507293	1484.3	0.871127	156.778	32.2013	58.9715	177.316	0.988466	47.7547	13.1539	16.4222	0.800986	0.00165977	0.00127731	0.0487981	0.00374682	0.00789949	0.00795537	0.00471705	0.00814128	0.0399596	0.00135197	0.232681	0.0378896	0.0629303	0.0540386	0.0671255	0.0564261	828.008	799	102673	0	0.482804	648.379	645	592618	0.000564065	0.000991721	0.0118132	0.00126844	0.00285328	0.00318035	0.00160107	0.00336665	0	0
18829	1	12	1	1	7	585	214	971	[197,951,231,989]	-1670.22	-1797.06			WT2_LACZ_1	10000	1402.34	1424	196327	200.195	0.958258	52.3418	12.7436	19.0891	0.667586	631	631	599.964	602	83995	0	0.427832	1347.03	0.942305	138.071	32.2042	53.3154	200.195	0.958258	52.3418	12.7436	19.0891	0.667586	0.00241024	0.00110676	0.0910607	0.00582697	0.0125411	0.0108655	0.00717509	0.0123989	0.035287	0.00216597	0.214293	0.0340611	0.0633787	0.0485371	0.0608861	0.0578861	956.3	963	133882	0	0.671559	663.663	645	532258	0.000162593	0.000847727	0.0242061	0.00127013	0.00457382	0.00502021	0.00126558	0.00478881	0	0
18830	1	12	1	1	7	586	461	970	[449,959,482,983]	-1371.4	-1798.38			WT2_LACZ_1	10000	1688.32	1706	192469	163.016	0.992321	45.6108	12.7436	16.1629	0.788447	632	632	524.325	521	59773	0	0.310559	890.868	0.938093	112.789	26.119	40.8129	163.016	0.992321	45.6108	12.7436	16.1629	0.788447	0.000703345	0.000891004	0.0747447	0.00431839	0.0106621	0.0133759	0.00437651	0.0103582	0.0486009	0.000396234	0.254709	0.0325449	0.0816133	0.063758	0.0695291	0.0727753	790.746	791	90145	0	0.463509	621.866	617	316530	0.00032607	0.000777658	0.0167792	0.000906878	0.00411455	0.00451194	0.00108082	0.00426084	0	0
18831	1	12	1	1	7	587	165	973	[152,960,178,988]	-1729.68	-1800.59			WT2_LACZ_1	10000	1586.2	1515	182413	164.446	0.991282	45.8584	11.7875	16.5076	0.714062	633	633	546.504	550	62848	0	0.344537	836.529	0.964392	106.314	28.9289	38.3363	164.446	0.991282	45.8584	11.7875	16.5076	0.714062	0.000832908	0.000405824	0.0889085	0.00485226	0.0118423	0.013898	0.00503128	0.0109373	0.0480675	0	0.255383	0.0302052	0.0801119	0.0681461	0.0682976	0.070459	819.487	799	94241	0	0.540915	644.44	636	302887	0.000523308	0.00122135	0.0193923	0.00116462	0.00433363	0.0050518	0.00145207	0.00483652	0	0
18832	1	12	1	1	7	588	837	975	[816,964,868,986]	-921.5	-1802.78			WT2_LACZ_1	10000	2633.7	2716	305509	165.876	0.980603	46.5589	11.0279	16.5076	0.668049	634	634	3848.82	3732	446463	1	1.46137	1102.5	0.786468	149.663	22.473	63.571	165.876	0.980603	46.5589	11.0279	16.5076	0.668049	0.00144826	0.001911	0.0980823	0.00977472	0.0293527	0.0153936	0.009951	0.02915	0.0541544	9.07353e-05	0.334214	0.0403343	0.112106	0.0812938	0.0804431	0.0989779	1418.9	1411	164592	0	0.522421	659.072	640	431692	0.000451086	0.000976764	0.0348511	0.00132174	0.0149646	0.00958644	0.00155449	0.0140676	0	0
18833	1	12	1	1	7	589	542	979	[529,959,554,998]	-1279.06	-1807.91			WT2_LACZ_1	10000	1488.92	1545	226316	217.355	0.972453	53.7428	14.9945	18.4696	0.811847	635	635	539.191	541	81957	0	0.362135	1023.85	0.854557	132.734	26.8759	50.7872	217.355	0.972453	53.7428	14.9945	18.4696	0.811847	0.00176229	0.00184203	0.0583046	0.00377272	0.0112776	0.00904043	0.00485959	0.0117874	0.0294689	0.00222714	0.193553	0.036313	0.0537089	0.0358205	0.0577235	0.0501552	770.724	770	117150	0	0.49885	656.388	650	370203	0.000553625	0.000968567	0.0162322	0.00146968	0.00389978	0.0034502	0.00175086	0.00431643	0	0
18834	1	12	1	1	7	590	313	988	[295,966,329,1010]	-1551.67	-1820.29			WT2_LACZ_1	10000	1723.44	1812	308496	255.964	0.950176	59.6884	15.7295	20.1113	0.782121	636	636	531.447	524	95129	0	0.308364	1574.39	0.932913	150.772	37.4959	55.4245	255.964	0.950176	59.6884	15.7295	20.1113	0.782121	0.00137878	0.00136468	0.0683778	0.00472044	0.00752902	0.0099179	0.00534129	0.00790512	0.033488	0.0042537	0.22157	0.0362084	0.0599022	0.0460029	0.0602982	0.0576417	840.899	834	150521	0	0.464073	635.466	627	585900	0.000768282	0.000680623	0.0162061	0.00143838	0.00346128	0.0033159	0.00191812	0.00367153	0	1
18835	1	12	1	1	7	591	494	988	[482,975,506,1004]	-1335.73	-1819.2			WT2_LACZ_1	10000	1801.46	1760	192756	153.006	0.991838	44.2098	11.7875	15.369	0.766963	637	637	560.822	563	60008	0	0.311316	720.702	0.895346	106.29	22.473	38.0317	153.006	0.991838	44.2098	11.7875	15.369	0.766963	0.00179823	0.00185207	0.0787119	0.00464893	0.01769	0.0161305	0.00560574	0.0174066	0.0524504	0.000757765	0.279346	0.0346675	0.0988651	0.0715626	0.075446	0.0880312	810.449	798	86718	0	0.460482	643.703	635	255550	0.000366587	0.00073239	0.0221064	0.0012783	0.00550173	0.00546706	0.00141611	0.00552692	0	0
18836	1	12	1	1	7	592	654	988	[640,974,669,1004]	-1143.73	-1819.05			WT2_LACZ_1	10000	1676.34	1691	191103	163.016	0.971925	46.568	12.7436	16.5076	0.771981	638	638	511.219	516	58279	0	0.304961	1002.4	0.952524	117.829	31.9266	39.3588	163.016	0.971925	46.568	12.7436	16.5076	0.771981	0.00173162	0.000865793	0.0660796	0.00348713	0.00889823	0.0113295	0.00453873	0.0086741	0.0487351	4.9574e-05	0.24955	0.0295595	0.0695574	0.0526856	0.0682163	0.0618596	780.904	775	89023	0	0.4618	621.932	620	365074	0.000432911	0.000909784	0.0144159	0.00104633	0.00344023	0.00392692	0.00129346	0.00380594	0	0
18837	1	12	1	1	7	593	516	987	[499,972,531,1003]	-1308.72	-1818.16			WT2_LACZ_1	10000	1559.04	1606	196439	180.175	0.986177	48.2501	12.7436	17.436	0.730879	639	639	544.238	546	68574	0	0.349085	885.148	0.802104	131.487	24.9918	51.9417	180.175	0.986177	48.2501	12.7436	17.436	0.730879	0.000929245	0.00257857	0.0533021	0.00415551	0.0140937	0.00999562	0.0045084	0.0149274	0.0368557	0.00271951	0.211495	0.0406048	0.064919	0.050642	0.0673554	0.0593204	849.579	844	107047	0	0.529003	652.604	647	321734	0.00080721	0.0010675	0.0174383	0.00116855	0.00675857	0.00570817	0.00172728	0.00692366	0	0
18838	1	12	1	1	7	594	29	982	[19,967,40,1005]	-1891.18	-1815.53			WT2_LACZ_1	10000	1694.57	1709	233851	197.335	0.979361	50.8469	12.9518	18.0862	0.716112	640	640	1283.33	1191	177100	0	0.75732	853.688	0.887788	116.666	22.7204	47.0332	197.335	0.979361	50.8469	12.9518	18.0862	0.716112	0.0015426	0.00212522	0.0773517	0.00659088	0.0126516	0.0122676	0.00717729	0.013233	0.0396695	0.00152207	0.225307	0.0306347	0.0609189	0.0493507	0.0607793	0.0549329	891.094	881	122971	0	0.521413	665.004	659	305237	0.000656372	0.00143113	0.0221272	0.00160011	0.00674366	0.00601498	0.0019665	0.00715356	0	0
18839	1	12	1	1	7	595	47	991	[35,955,56,1009]	-1872.44	-1812.71			WT2_LACZ_1	10000	1773.84	1790	195122	157.296	0.985459	45.1155	11.0279	16.1629	0.682299	641	641	572.018	569	62922	0	0.322475	1099.64	0.743359	158.136	20.4032	66.2429	157.296	0.985459	45.1155	11.0279	16.1629	0.682299	0.00157505	0.00211073	0.0567068	0.00559931	0.0107099	0.00834912	0.00633643	0.0114464	0.0488754	0.000195491	0.255498	0.0364772	0.0782409	0.0661433	0.0735797	0.0687554	781.518	777	85967	0	0.436602	658.649	652	434050	0.000763172	0.00105901	0.0137177	0.00199493	0.00312743	0.00268017	0.00242683	0.00369438	0	0
18840	1	12	1	1	7	596	116	991	[103,971,152,1005]	-1781.37	-1820.33			WT2_LACZ_1	10000	1536.95	1490	199804	185.895	0.982403	49.1982	12.9518	18.0385	0.718005	642	642	555.031	557	72154	0	0.361124	1381.35	0.770367	171.025	30.7455	61.8466	185.895	0.982403	49.1982	12.9518	18.0385	0.718005	0.00176151	0.00165304	0.0595762	0.00571531	0.0120421	0.00825218	0.00659422	0.0125068	0.0390551	0	0.223328	0.0266397	0.0559333	0.045683	0.0563337	0.0491931	739.008	739	96071	0	0.495978	642.255	636	536925	0.000862545	0.00105313	0.0111491	0.00151547	0.00276756	0.0029556	0.00208123	0.00335103	0	0
18841	1	12	1	1	7	597	816	998	[804,974,827,1012]	-952.58	-1823.48			WT2_LACZ_1	10000	1455.52	1453	187762	184.465	0.96371	49.9593	13.1539	17.0614	0.770976	643	643	528.527	531	68180	0	0.363119	978.095	0.89196	124.294	25.112	47.2048	184.465	0.96371	49.9593	13.1539	17.0614	0.770976	0.00129838	0.00146902	0.061448	0.00435232	0.0119139	0.0112008	0.00491473	0.012019	0.038724	0	0.215034	0.0291479	0.0582286	0.0474138	0.0589748	0.0515077	767.512	760	99009	0	0.528225	635.942	633	352948	0.000352621	0.00106611	0.0135482	0.00124449	0.00312288	0.00366259	0.00139737	0.00363884	0	0
18842	1	12	1	1	7	598	89	993	[75,977,104,1010]	-1819.56	-1824.7			WT2_LACZ_1	10000	1678.37	1682	206439	175.886	0.98872	47.5496	11.7875	17.379	0.67826	644	644	547.886	547	67390	0	0.32644	1023.85	0.912076	124.364	29.7133	43.7043	175.886	0.98872	47.5496	11.7875	17.379	0.67826	0.00121934	0.00142334	0.0659127	0.00353865	0.0105536	0.0116715	0.00416683	0.0106637	0.0442259	0.00183821	0.246405	0.0298729	0.0660448	0.0624065	0.0646702	0.0597644	765.268	769	94128	0	0.454975	641.519	635	380421	0.000431968	0.00089301	0.0149712	0.00129819	0.00306489	0.00358572	0.00149795	0.00347737	0	0
18843	1	12	1	1	7	599	868	1000	[846,983,887,1019]	-888.9	-1832.74			WT2_LACZ_1	10000	2226.32	2427	458621	294.573	0.990157	61.4465	17.1288	22.269	0.769175	645	645	2619.79	2701	539676	1	1.17674	1748.85	0.942185	157.342	40.1093	55.9676	294.573	0.990157	61.4465	17.1288	22.269	0.769175	0.00225828	0.00155333	0.0862694	0.00517589	0.0115538	0.0105925	0.00645176	0.0117966	0.0326865	0.0017572	0.22959	0.0340152	0.0630199	0.0393107	0.0581987	0.0581239	1282	1249	264091	0	0.528222	680.757	654	692330	0.000405614	0.000660762	0.0283201	0.000884664	0.00816095	0.00611566	0.00112093	0.00776108	1	1
18844	1	12	1	1	7	600	558	1003	[531,990,572,1016]	-1263.26	-1835.27			WT2_LACZ_1	10000	1779.62	1693	186860	150.146	0.994624	43.672	12.7436	15.369	0.829174	646	646	538.714	537	56565	0	0.302713	950.926	0.816615	133.863	26.8801	51.4282	150.146	0.994624	43.672	12.7436	15.369	0.829174	0.000887121	0.00244455	0.0549927	0.00507768	0.0141369	0.0112894	0.00528222	0.0150089	0.0482879	0.00131204	0.277125	0.0408681	0.0934578	0.0690646	0.0773367	0.0826939	916.895	893	96274	0	0.54158	634.907	629	355548	0.00042748	0.00101745	0.0184211	0.00122957	0.00671363	0.00567749	0.0014376	0.00677774	0	0
18845	1	12	1	1	7	601	186	1001	[163,990,203,1017]	-1705.84	-1836.52			WT2_LACZ_1	10000	1542.88	1552	200575	185.895	0.982403	49.1982	11.7875	17.6525	0.66775	647	647	558.892	557	72656	0	0.362239	900.877	0.790289	134.633	26.0137	51.751	185.895	0.982403	49.1982	11.7875	17.6525	0.66775	0.00138497	0.00258216	0.104689	0.0106982	0.0204516	0.0130247	0.0108599	0.0210252	0.038563	0.000847937	0.236764	0.0274168	0.0658584	0.0589073	0.0580044	0.0586093	853.331	835	110933	0	0.549827	649.792	640	324896	0.000308316	0.00102202	0.022406	0.00152137	0.00531321	0.00510118	0.00161058	0.00559714	0	0
18846	1	12	1	1	7	602	684	1008	[669,990,711,1023]	-1103.97	-1838.26			WT2_LACZ_1	10000	1591.61	1589	208501	187.325	0.996204	48.7029	14.0026	17.1068	0.81854	648	648	2330.3	2134	305269	1	1.46411	1248.36	0.849627	147.417	30.1882	54.4824	187.325	0.996204	48.7029	14.0026	17.1068	0.81854	0.00192674	0.00142575	0.0755829	0.00616912	0.0110122	0.0111686	0.00706958	0.0111347	0.0409987	0.000784272	0.233715	0.0339346	0.0750313	0.0464946	0.0643818	0.0683848	971.084	938	127212	0	0.611129	630.989	625	468194	0.00040149	0.000932734	0.0188521	0.0011269	0.00627776	0.00520093	0.0013316	0.00631511	0	0
18847	1	12	1	1	7	603	148	1005	[119,994,163,1019]	-1756.73	-1838.93			WT2_LACZ_1	10000	1569.87	1557	213502	194.475	0.98582	50.1464	13.1539	18.2408	0.721126	649	649	569.956	570	77514	0	0.36306	1039.58	0.868483	131.605	26.119	54.688	194.475	0.98582	50.1464	13.1539	18.2408	0.721126	0.00151065	0.00146322	0.0836554	0.00572864	0.0183542	0.011302	0.00639679	0.0180406	0.0373346	6.75663e-05	0.215876	0.0270227	0.0567119	0.0462253	0.0554315	0.0496862	740.647	737	100728	0	0.475689	648.333	642	383165	0.000658576	0.00100879	0.0147309	0.00148609	0.00310235	0.002886	0.00188168	0.0036223	0	0
18848	1	12	1	1	7	604	518	1008	[500,997,532,1018]	-1306.83	-1841.08			WT2_LACZ_1	10000	1613.05	1682	180662	160.156	0.988948	45.3631	12.7436	16.5076	0.771981	650	650	550.893	550	61700	0	0.341522	683.523	0.879794	105.342	22.473	39.9205	160.156	0.988948	45.3631	12.7436	16.5076	0.771981	0.00181758	0.00534717	0.0723524	0.00863411	0.0249956	0.0142695	0.00930489	0.0273244	0.0420285	0.000400881	0.238616	0.03707	0.0719147	0.0565724	0.0695089	0.063812	846.482	835	94806	0	0.503259	662.533	653	242487	0.000954223	0.00227983	0.0259045	0.00328813	0.00868332	0.00631737	0.00377517	0.00969426	0	0
18849	1	12	1	1	7	605	431	1016	[418,999,446,1038]	-1410.46	-1854.42			WT2_LACZ_1	10000	1390.38	1446	208557	214.495	0.945583	54.9052	13.1539	19.4219	0.677274	651	651	499.893	498	74984	0	0.359537	1238.35	0.935606	133.332	32.2869	49.3212	214.495	0.945583	54.9052	13.1539	19.4219	0.677274	0.0012472	0.0009546	0.0689309	0.00401402	0.00826644	0.00939223	0.0045961	0.00820318	0.0345369	0.0011489	0.198396	0.0335627	0.0594866	0.0452738	0.0591006	0.0539695	776.247	782	116437	0	0.536823	616.571	613	441465	0.000224234	0.000940328	0.0144015	0.000915744	0.00334904	0.00353396	0.00100668	0.00376669	0	0
18850	1	12	1	1	7	606	500	1015	[491,1007,512,1026]	-1328.19	-1852.18			WT2_LACZ_1	10000	1804.93	1729	169663	134.417	0.995607	41.2804	10.9095	14.7629	0.738981	652	652	563.298	567	52950	0	0.312089	394.67	0.899905	78.2574	18.0966	25.2472	134.417	0.995607	41.2804	10.9095	14.7629	0.738981	0.00144735	0.00450531	0.099611	0.00468467	0.0339149	0.021898	0.00539174	0.0342762	0.0537977	5.08033e-05	0.292528	0.0353661	0.0921739	0.0749859	0.0770533	0.0818045	846.128	848	79536	0	0.489374	673.077	657	122500	0.000290396	0.00158731	0.0355146	0.00193663	0.0125524	0.0088563	0.00199679	0.0126332	0	0
18851	1	12	1	1	7	607	614	1023	[599,1002,629,1042]	-1194.05	-1858.73			WT2_LACZ_1	10000	1513.81	1489	195282	184.465	0.978617	49.1982	11.7875	18.4805	0.637834	653	653	506.047	508	65280	0	0.334286	946.636	0.815205	133.792	21.6312	53.0007	184.465	0.978617	49.1982	11.7875	18.4805	0.637834	0.00177438	0.00145919	0.0746244	0.0073533	0.0150211	0.0108983	0.0079877	0.0151033	0.0390713	0.000798285	0.229968	0.0319425	0.0681966	0.0530733	0.0612867	0.061114	683.124	682	88123	0	0.45878	624.636	622	332931	0.000767343	0.000851409	0.0120838	0.00152888	0.00254874	0.00267832	0.00199881	0.0029959	0	0
18852	1	12	1	1	7	608	543	1020	[529,1004,559,1047]	-1277.54	-1862.06			WT2_LACZ_1	10000	1453.08	1493	191807	188.755	0.999127	48.7454	14.0026	16.9142	0.827861	654	654	533.591	533	70434	0	0.367213	1132.53	0.800385	149.05	26.119	53.3098	188.755	0.999127	48.7454	14.0026	16.9142	0.827861	0.00156168	0.00252469	0.0619474	0.00603305	0.0148462	0.00873343	0.00672909	0.0156392	0.0398959	0.000665487	0.207177	0.0318439	0.0608811	0.0438428	0.0614135	0.0544833	817.53	821	107914	0	0.547576	653.258	638	431150	0.000762103	0.00102484	0.0188614	0.00148012	0.00481774	0.00446602	0.00196764	0.00515921	0	0
18853	1	12	1	1	7	609	829	1015	[818,1001,842,1032]	-933.66	-1852.27			WT2_LACZ_1	10000	1636.85	1576	193148	168.736	0.99431	46.3113	12.9518	16.5076	0.784593	655	655	626.331	632	73907	0	0.382644	789.34	0.923729	107.818	24.7172	40.4177	168.736	0.99431	46.3113	12.9518	16.5076	0.784593	0.00177432	0.000967728	0.110892	0.00599001	0.0252529	0.0184282	0.00675135	0.0237588	0.0429507	0.000179827	0.248555	0.0290025	0.0682267	0.0582584	0.0627292	0.0601701	862.076	862	101725	0	0.547003	664.991	648	288606	0.000476072	0.00079651	0.0288631	0.00142034	0.00595034	0.00625372	0.00164128	0.00597328	0	0
18854	1	12	1	1	7	610	112	1017	[100,1004,145,1031]	-1784.46	-1855.82			WT2_LACZ_1	10000	1562.53	1632	209379	191.615	0.973561	50.4031	12.9518	18.4918	0.700407	656	656	534.507	541	71624	0	0.342078	1163.99	0.852731	141.83	27.6076	58.3405	191.615	0.973561	50.4031	12.9518	18.4918	0.700407	0.001461	0.00149672	0.0583369	0.00539433	0.0113712	0.00856003	0.00606288	0.0116877	0.0391089	0.00156027	0.215578	0.0345934	0.0622054	0.0454706	0.0640868	0.0566367	769.59	777	103125	0	0.471562	644.479	639	438246	0.000534563	0.000836748	0.0122507	0.00138559	0.00296378	0.00290256	0.00167587	0.00335012	0	0
18855	1	12	1	1	7	611	480	1026	[466,1001,495,1047]	-1351.66	-1862.21			WT2_LACZ_1	10000	1513.09	1556	189136	178.745	0.996726	47.5496	12.9518	16.5076	0.784593	657	657	723.12	691	90390	0	0.47791	1372.77	0.855272	153.567	29.8953	56.3199	178.745	0.996726	47.5496	12.9518	16.5076	0.784593	0.00209998	0.00137778	0.0450505	0.00392655	0.00776147	0.00749649	0.0052584	0.00809686	0.0399084	0.00154215	0.21986	0.0378962	0.0704153	0.050715	0.0672329	0.0636657	790.536	790	98817	0	0.508057	624.053	620	521084	0.000468444	0.000985097	0.0112658	0.00111917	0.00327826	0.0032924	0.00138666	0.00372025	0	0
18856	1	12	1	1	7	612	565	1023	[554,1014,574,1038]	-1253.25	-1863.63			WT2_LACZ_1	10000	1787.67	1693	182342	145.856	0.990584	43.2192	11.0525	15.7893	0.699997	658	658	556.157	566	56728	0	0.311108	510.497	0.941402	85.0798	19.6263	32.5189	145.856	0.990584	43.2192	11.0525	15.7893	0.699997	4.85769e-05	0.00577249	0.116617	0.00231879	0.0368634	0.0298617	0.00212333	0.037431	0.0475831	0.000448094	0.2897	0.0363915	0.0977808	0.0826111	0.0743061	0.0867581	1543.25	1402	157412	0	0.91155	662.376	650	168906	0	0.00141998	0.0628255	4.86756e-05	0.0408877	0.0206069	4.24028e-05	0.0372745	0	0
18857	1	12	1	1	7	613	516	1037	[490,1016,538,1058]	-1310.52	-1878.4			WT2_LACZ_1	10000	1828.47	1923	270613	211.635	0.972245	53.0423	13.1539	19.5914	0.671414	659	659	2773.03	2967	410409	1	1.51659	2069.16	0.779492	206.866	37.8268	62.3695	211.635	0.972245	53.0423	13.1539	19.5914	0.671414	0.00205298	0.00224591	0.054307	0.00684495	0.0127626	0.00787591	0.00786805	0.0135643	0.0375532	0.00239605	0.244168	0.0417127	0.0826263	0.0516387	0.0690701	0.0757856	1047.64	1071	155051	0	0.544796	643.569	633	835996	0.000656884	0.00100483	0.0167087	0.0012528	0.00514816	0.00429931	0.00166102	0.00543513	1	1
18858	1	12	1	1	7	614	93	1033	[80,1020,107,1047]	-1814.98	-1873.37			WT2_LACZ_1	10000	1689.1	1658	221272	187.325	0.985323	49.2407	12.9518	17.3256	0.747551	660	660	557.672	552	73055	0	0.330159	840.819	0.970526	105.913	29.8953	34.3509	187.325	0.985323	49.2407	12.9518	17.3256	0.747551	3.26966e-05	0.000704549	0.0908549	0.00327157	0.0137916	0.0169689	0.00286954	0.0129196	0.0403804	8.82246e-05	0.244014	0.0246014	0.064212	0.0545756	0.056262	0.0565281	739.817	736	96916	0	0.44621	630.556	630	288164	0.000299289	0.000637788	0.0136697	0.000777801	0.0031354	0.00354238	0.000932194	0.00329823	0	0
18859	1	12	1	1	7	615	163	1029	[145,1010,185,1049]	-1730.96	-1865.83			WT2_LACZ_1	10000	1448.02	1510	234579	231.654	0.985159	54.7669	14.9945	19.5914	0.76536	661	661	565.068	572	91541	0	0.390235	1378.49	0.83444	157.729	31.027	50.1823	231.654	0.985159	54.7669	14.9945	19.5914	0.76536	0.00130303	0.00147328	0.0698006	0.00435247	0.0098519	0.00964006	0.00496163	0.0101866	0.0315324	0.0021234	0.182309	0.0274461	0.0428516	0.0386417	0.051501	0.0395124	855.093	867	138525	0	0.566286	647.406	641	519220	0.000511618	0.000939817	0.0152777	0.00114364	0.00387291	0.00403013	0.0014406	0.00419954	0	0
18860	1	12	1	1	7	616	346	1033	[333,1021,358,1052]	-1513.28	-1875.42			WT2_LACZ_1	10000	1584.21	1534	175847	158.726	0.965252	46.2688	10.7623	17.6525	0.609675	662	662	562.162	560	62400	0	0.354854	890.868	0.976631	108.338	28.2311	38.566	158.726	0.965252	46.2688	10.7623	17.6525	0.609675	0.00257517	0.00184825	0.0922191	0.00815627	0.0153012	0.0138435	0.0093921	0.0153276	0.0481673	0.00463087	0.27046	0.0461326	0.089055	0.0748417	0.0808753	0.0832273	867.333	858	96274	0	0.565406	645.404	640	330447	0.000559306	0.000992638	0.0209509	0.00160791	0.00633591	0.0050976	0.00187874	0.00654184	0	0
18861	1	12	1	1	7	617	460	1033	[453,1026,468,1041]	-1376.2	-1872.33			WT2_LACZ_1	10000	2188.59	2089	190407	124.407	0.998734	39.5892	10.7623	13.6002	0.791334	663	663	584.31	583	50835	0	0.266981	251.674	0.986689	56.9959	16.0186	20.3079	124.407	0.998734	39.5892	10.7623	13.6002	0.791334	0	1.84163e-06	0.0893347	0	0.0529503	0.0343427	0	0.0463272	0.0619601	0	0.345148	0.0332381	0.0930161	0.100391	0.0834685	0.07943	724.333	714	63017	0	0.346737	631.742	632	56225	0.000129647	0.000113301	0.0305236	0.00121277	0.00581357	0.00955679	0.00120714	0.00518164	0	0
18862	1	12	1	1	7	618	924	1039	[911,1017,937,1056]	-821.99	-1876.37			WT2_LACZ_1	10000	1648.97	1647	202823	175.886	0.965128	48.7119	11.7875	17.3256	0.68035	664	664	568.317	566	69903	0	0.34465	1013.84	0.880641	128.172	24.6567	49.513	175.886	0.965128	48.7119	11.7875	17.3256	0.68035	0.00128356	0.00123657	0.0854726	0.0068347	0.0131199	0.0118748	0.00719629	0.0129739	0.0475056	0	0.244148	0.0255474	0.0700069	0.0652455	0.0641554	0.0612438	813.667	805	100081	0	0.49403	637.753	632	373723	0.000496016	0.000705424	0.0178443	0.00122153	0.00396283	0.0041152	0.0014929	0.00412513	0	0
18863	1	12	1	1	7	619	572	1039	[563,1030,582,1051]	-1241.57	-1880.52			WT2_LACZ_1	10000	2132.56	1846	174870	117.257	0.959664	39.9996	8.37068	15.0043	0.557885	665	665	604.829	614	49596	0	0.283616	420.409	0.956264	76.0087	19.4864	27.2253	117.257	0.959664	39.9996	8.37068	15.0043	0.557885	0.000274074	0.00653006	0.152736	0.00539616	0.0452727	0.0394769	0.00493136	0.0459359	0.0471249	0.010623	0.391522	0.0623234	0.160504	0.146622	0.0936847	0.149043	1829.41	1494	150012	0	0.991016	703.623	681	149168	0	0.000964003	0.0903369	0.000187335	0.0508091	0.0300106	0.000161634	0.0455509	0	0
18864	1	12	1	1	7	620	775	1037	[762,1026,797,1050]	-996.35	-1876.41			WT2_LACZ_1	10000	1538.21	1504	184585	171.596	0.958157	48.4643	11.0279	18.0538	0.610838	666	666	597.925	600	71751	0	0.388715	893.727	0.894093	118.529	25.2259	43.197	171.596	0.958157	48.4643	11.0279	18.0538	0.610838	0.00190024	0.000960879	0.0874163	0.00555895	0.0178136	0.0141257	0.00648341	0.017033	0.0374511	0.000126557	0.241285	0.0357845	0.0733638	0.0598461	0.0634166	0.0647798	842.183	836	101062	0	0.559962	651.226	638	328869	0.000124699	0.000531241	0.0198401	0.000691282	0.00486984	0.00507276	0.000707294	0.00479121	0	0
18865	1	12	1	1	7	621	309	1038	[295,1024,325,1052]	-1556.53	-1876.96			WT2_LACZ_1	10000	1548.67	1526	202876	187.325	0.981056	49.4549	12.9518	18.0538	0.7174	667	667	559.206	555	73256	0	0.361088	1041.01	0.973165	117.529	31.3907	38.4113	187.325	0.981056	49.4549	12.9518	18.0538	0.7174	0.0020963	0.00081964	0.0822081	0.00501731	0.0117944	0.0116213	0.00623683	0.0112719	0.0398492	0.000324157	0.241655	0.0300057	0.0772895	0.0553078	0.0604311	0.0688391	832.252	819	109025	0	0.545381	645.102	640	385126	0.000398981	0.000958879	0.0165992	0.00124314	0.00384646	0.00447916	0.00143032	0.00418494	0	0
18866	1	12	1	1	7	622	849	1040	[837,1029,863,1052]	-909.7	-1880.85			WT2_LACZ_1	10000	1550.79	1503	195399	180.175	0.987046	48.2076	12.7436	17.1068	0.744942	668	668	539.373	541	67961	0	0.347806	677.803	0.965437	95.5945	24.489	35.1318	180.175	0.987046	48.2076	12.7436	17.1068	0.744942	0.00175086	0.000362331	0.0755077	0.00572479	0.00384176	0.0104332	0.00652412	0.00366903	0.0407159	3.19367e-05	0.22582	0.0263109	0.0616529	0.050064	0.0576507	0.0544536	743.111	741	93632	0	0.494419	648.626	645	225722	0.000421669	0.000380416	0.0153589	0.00096898	0.00291877	0.00355937	0.00120399	0.00291173	0	0
18867	1	12	1	1	7	623	817	1046	[802,1028,835,1061]	-949.34	-1886.99			WT2_LACZ_1	10000	1453.54	1473	197682	194.475	0.940782	52.547	13.1539	19.9572	0.659106	669	669	1417.17	1348	192735	0	0.974975	1059.6	0.904941	127.514	27.769	49.6892	194.475	0.940782	52.547	13.1539	19.9572	0.659106	0.00130096	0.00162956	0.0818111	0.00666262	0.0126857	0.0118748	0.00702923	0.0127868	0.0377913	0.00171742	0.215039	0.0301475	0.0584793	0.0480227	0.0589152	0.0533196	823.199	804	111955	0	0.558858	640.243	634	387347	0.000342478	0.000855881	0.0159228	0.000929285	0.00390905	0.00420099	0.00110259	0.00418919	0	0
18868	1	12	1	1	7	624	221	1051	[208,1039,239,1065]	-1659.88	-1894.73			WT2_LACZ_1	10000	1650.97	1609	196465	170.166	0.993203	46.5589	12.7436	16.8357	0.75694	670	670	535.084	537	63675	0	0.324104	923.757	0.959675	112.269	29.8953	38.5804	170.166	0.993203	46.5589	12.7436	16.8357	0.75694	0.00059239	0.000557173	0.0727589	0.00415261	0.00867573	0.0121147	0.00418213	0.00823193	0.0428713	0	0.248173	0.0328266	0.0681227	0.0582809	0.0651355	0.059364	812.437	793	96680	0	0.504933	645.184	638	340012	0.000255989	0.000713642	0.0156639	0.000972099	0.00381873	0.00389037	0.00107695	0.00395467	0	0
18869	1	12	1	1	7	625	195	1051	[181,1039,209,1064]	-1694.1	-1893.85			WT2_LACZ_1	10000	1532.48	1480	174703	163.016	0.987878	45.816	11.7875	16.4222	0.717778	671	671	535.456	536	61042	0	0.349404	823.659	0.970427	104.837	29.1226	36.3054	163.016	0.987878	45.816	11.7875	16.4222	0.717778	0.001277	0.000814589	0.078226	0.00431649	0.0120319	0.0125779	0.00489138	0.0114536	0.0419153	0.00043695	0.239682	0.0275731	0.061523	0.0596358	0.0607477	0.0539913	807.351	810	92038	0	0.545507	645.47	639	298207	0.000230166	0.000966299	0.0183736	0.00101751	0.00374036	0.00490814	0.00108866	0.00412891	0	0
18870	1	12	1	1	7	626	892	1050	[878,1037,905,1070]	-860.92	-1896.9			WT2_LACZ_1	10000	1632.86	1578	204107	178.745	0.95915	49.4124	12.9518	18.2408	0.710044	672	672	575.024	577	71878	0	0.352158	1010.98	0.960008	117.409	29.7133	43.8782	178.745	0.95915	49.4124	12.9518	18.2408	0.710044	0.00119396	0.000599394	0.0939142	0.00559625	0.0158169	0.0133724	0.00597267	0.0148372	0.039699	8.70058e-05	0.238905	0.0286023	0.0611842	0.0543858	0.0591833	0.0540661	797.744	788	99718	0	0.505541	633.632	626	368774	0.000405714	0.000997529	0.0167796	0.00120639	0.00387884	0.00443986	0.00139567	0.00430106	0	0
18871	1	12	1	1	7	627	1023	1052	[1014,1043,1033,1061]	-703.12	-1894.28			WT2_LACZ_1	10000	2887.15	2329	317586	157.296	0.970392	45.816	10.7623	17.3256	0.621179	673	673	803.3	807	88363	0	0.278233	421.839	0.994074	73.2419	20.8857	24.9057	157.296	0.970392	45.816	10.7623	17.3256	0.621179	0	0.00184959	0.237591	0.00115459	0.0962075	0.0725494	0.00104784	0.0849841	0.029897	0.00711727	0.39268	0.0504529	0.121732	0.130149	0.0692464	0.112209	35227.7	35932	3875040	1	15.1257	2621.55	1677	484986	0	0.00198552	0.637972	0	0.434252	0.181593	0	0.389496	0	0
18872	1	12	1	1	7	628	136	1061	[117,1039,148,1073]	-1768.5	-1900.7			WT2_LACZ_1	10000	1487.8	1458	224658	215.925	0.964964	53.9815	13.1539	19.5914	0.671414	674	674	515.675	518	77867	0	0.346602	839.389	0.847922	121.124	24.489	49.3293	215.925	0.964964	53.9815	13.1539	19.5914	0.671414	0.00327673	0.00069515	0.0767124	0.00896141	0.00507517	0.00910419	0.0107831	0.00515681	0.0340932	0.000518424	0.198247	0.0248695	0.0491463	0.0438001	0.051658	0.0442773	704.556	707	106388	0	0.483235	636.775	637	277634	0.000933668	0.000951803	0.0111609	0.00150302	0.002691	0.00301006	0.00211524	0.00320161	0	0
18873	1	12	1	1	7	629	636	1053	[618,1035,650,1073]	-1168.76	-1896.12			WT2_LACZ_1	10000	1484.66	1486	209337	201.625	0.998845	50.394	14.0026	17.6525	0.793236	675	675	505.532	506	71280	0	0.340504	1111.08	0.8529	138.542	28.4257	48.1044	201.625	0.998845	50.394	14.0026	17.6525	0.793236	0.00147875	0.00266679	0.0596038	0.00631568	0.00986652	0.00921007	0.00685213	0.0113154	0.0380798	6.44069e-05	0.204635	0.0265121	0.0590872	0.0412463	0.0560459	0.0523965	719.433	713	101440	0	0.48414	632.307	629	402147	0.000617568	0.000827228	0.0107405	0.00155032	0.00275592	0.00241979	0.00189295	0.00316971	0	0
18874	1	12	1	1	7	630	556	1053	[533,1039,578,1068]	-1262.97	-1897.77			WT2_LACZ_1	10000	1660.51	1728	255718	220.214	0.983528	53.4861	14.0026	19.0891	0.733541	676	676	3793.52	4032	584202	1	2.28456	1251.22	0.880503	142.41	30.1279	55.4989	220.214	0.983528	53.4861	14.0026	19.0891	0.733541	0.000847712	0.00131168	0.0731328	0.00441979	0.0124765	0.0113244	0.00458873	0.012425	0.03794	0.00267568	0.219392	0.0311889	0.0631719	0.046944	0.0597883	0.0581132	1122.35	1164	172842	0	0.649508	658.796	648	474992	0.000183468	0.000658674	0.0250289	0.000659675	0.0091268	0.00630052	0.000742173	0.00864678	0	0
18875	1	12	1	1	7	631	791	1052	[752,1042,803,1069]	-994.45	-1899.91			WT2_LACZ_1	10000	2450.92	2487	321071	187.325	0.996204	48.7029	13.1539	16.4222	0.800986	680	680	603.702	606	79085	0	0.246316	1205.46	0.794137	154.984	22.7204	63.2747	187.325	0.996204	48.7029	13.1539	16.4222	0.800986	0.00148279	0.00139889	0.085218	0.00900115	0.0214474	0.0115794	0.00937413	0.0212255	0.0482048	0.000147422	0.28845	0.0353299	0.0778979	0.062511	0.0716944	0.0680607	1002.17	998	131284	0	0.402963	658.761	645	469038	0.000536222	0.000927865	0.0221921	0.00182064	0.00689573	0.00510834	0.00205513	0.00694942	0	0
18876	1	12	1	1	7	632	1006	1059	[994,1047,1021,1073]	-723.92	-1905.43			WT2_LACZ_1	10000	1658.45	1541	187405	161.586	0.973016	46.3113	10.9095	16.9142	0.644991	681	681	568.717	572	64265	0	0.34292	714.982	0.917454	103.316	23.8291	36.1543	161.586	0.973016	46.3113	10.9095	16.9142	0.644991	0.00172993	0.000653067	0.106006	0.00516076	0.017347	0.0179254	0.00597316	0.0161203	0.0386278	0.00683807	0.265657	0.036181	0.0739354	0.0685616	0.0645649	0.0703151	802.823	797	90719	0	0.520975	661.915	645	256161	0.000149646	0.00134737	0.0407436	0.000602582	0.0235204	0.00968847	0.000659756	0.0222094	0	0
18877	1	12	1	1	8	1	1036	18	[1015,6,1051,33]	591.79	-659.48			WT2_LACZ_1	10000	1471.93	1401	172216	167.306	0.98918	46.3538	12.7436	16.5076	0.771981	18	18	468.872	470	54858	0	0.318542	932.337	0.867094	124.832	23.3365	46.8771	167.306	0.98918	46.3538	12.7436	16.5076	0.771981	0.00193576	0.00240695	0.0696477	0.00671421	0.0117183	0.0123304	0.00757337	0.0124719	0.0446243	0.000229971	0.239428	0.0299064	0.0710396	0.0564877	0.0641938	0.0628855	677.179	681	79230	0	0.483354	601.321	601	321707	0.000799391	0.000991785	0.012007	0.00174777	0.00309037	0.00288927	0.00221865	0.00359665	0	0
18878	1	12	1	1	8	2	558	17	[546,8,567,35]	20.74	-660.51			WT2_LACZ_1	10000	1605.48	1502	178208	158.726	0.995392	44.8678	11.7875	16.1629	0.729292	19	19	570.973	575	63378	0	0.355641	610.595	0.910607	96.1946	21.5615	34.4983	158.726	0.995392	44.8678	11.7875	16.1629	0.729292	0.000200622	0.000758497	0.0753704	0.00241222	0.0178947	0.0199746	0.00228191	0.0166758	0.0431203	3.7067e-05	0.256561	0.0333719	0.0829133	0.064425	0.0660112	0.0725013	885.631	869	98305	0	0.589634	656.709	647	207520	0.000187426	0.000499362	0.0294905	0.00090018	0.00784091	0.00775513	0.000943235	0.00732639	0	0
18879	1	12	1	1	8	3	578	21	[563,12,594,40]	44.63	-664.26			WT2_LACZ_1	10000	1342.83	1341	202767	215.925	0.948152	54.9386	14.0026	19.1701	0.730438	20	20	541.232	546	81726	0	0.403054	586.285	0.746527	114.978	15.5455	44.3	215.925	0.948152	54.9386	14.0026	19.1701	0.730438	0.0024323	0.0014813	0.0531852	0.00446177	0.00872126	0.00976577	0.00600685	0.00910407	0.0313712	0.000613001	0.176784	0.0288546	0.0598493	0.0392456	0.0525593	0.0541879	804.728	809	121514	0	0.600096	672.12	660	174079	0.000910492	0.000293453	0.0217532	0.0019728	0.003451	0.00435327	0.00252921	0.00332293	0	0
18880	1	12	1	1	8	4	306	22	[266,9,320,37]	-291.12	-666			WT2_LACZ_1	10000	1253.85	1275	188078	214.495	0.969131	53.5711	13.1539	19.2439	0.683539	25	25	481.913	476	72287	0	0.384346	1501.46	0.821662	167.174	30.1882	68.0777	214.495	0.969131	53.5711	13.1539	19.2439	0.683539	0.0016054	0.00152827	0.0426848	0.00456093	0.00879665	0.00690459	0.00543379	0.00928531	0.0328817	0.0010449	0.179082	0.0264126	0.046223	0.0397208	0.0513752	0.0419663	721.18	719	108177	0	0.565631	620.183	620	558165	0.000588035	0.00097436	0.00903218	0.00128784	0.00257824	0.00252934	0.00163042	0.00311307	0	1
18881	1	12	1	1	8	5	185	28	[177,9,195,58]	-423.21	-677.08			WT2_LACZ_1	10000	1551.92	1508	183126	168.736	0.919494	50.0794	10.7623	19.4219	0.554133	26	26	527.466	537	62241	0	0.339881	923.757	0.778162	138.457	20.3288	59.8328	168.736	0.919494	50.0794	10.7623	19.4219	0.554133	0.00104849	0.00250409	0.075937	0.00694438	0.0178571	0.0135184	0.00706872	0.0184965	0.037411	0.000820543	0.257219	0.0408472	0.0792296	0.0587654	0.0678768	0.0716239	713.975	713	84249	0	0.473458	635.064	632	335314	0.000626148	0.00128458	0.0138146	0.00196908	0.00261935	0.00304876	0.00228318	0.00341687	0	0
18882	1	12	1	1	8	6	61	29	[47,19,71,57]	-576.58	-678.89			WT2_LACZ_1	10000	1451.35	1498	197383	194.475	0.98582	50.1464	13.1539	17.8985	0.734917	27	27	473.551	472	64403	0	0.326284	699.252	0.7762	120.767	18.0221	50.6608	194.475	0.98582	50.1464	13.1539	17.8985	0.734917	0.00162658	0.00141399	0.0467597	0.00355063	0.0131944	0.0093578	0.00449712	0.0133178	0.0399708	0.00273108	0.20241	0.0274134	0.051212	0.0443208	0.0582144	0.0473335	723.375	726	98379	0	0.482894	634.918	636	224126	0.000378936	0.000941902	0.0113151	0.000861889	0.00414207	0.00335609	0.00107973	0.00452815	0	0
18883	1	12	1	1	8	7	398	37	[382,10,414,61]	-171.74	-680.99			WT2_LACZ_1	10000	1509.48	1566	243027	230.224	0.987345	54.4768	14.9945	19.1701	0.782178	28	28	2174.91	2261	350160	1	1.44083	1501.46	0.818273	167.866	33.511	65.0799	230.224	0.987345	54.4768	14.9945	19.1701	0.782178	0.00158886	0.0014093	0.050872	0.00444414	0.010446	0.00897807	0.0052674	0.0106686	0.033838	0.0028256	0.206343	0.0379393	0.067112	0.039995	0.0621552	0.062241	958.255	975	154279	0	0.611912	650.064	637	577907	0.000697782	0.000924996	0.0201256	0.00167259	0.00500596	0.00459382	0.002058	0.00526595	1	1
18884	1	12	1	1	8	8	454	32	[412,20,467,44]	-117.18	-674.31			WT2_LACZ_1	10000	1436.69	1466	206883	205.915	0.971851	52.3418	13.3713	18.4918	0.723095	29	29	1740.06	1796	250568	1	1.21116	1358.47	0.790801	165.22	27.5037	67.253	205.915	0.971851	52.3418	13.3713	18.4918	0.723095	0.00125032	0.00157804	0.0463663	0.00461713	0.00970356	0.00757986	0.0051863	0.010159	0.0359655	0.00250171	0.209837	0.032649	0.0634369	0.0474313	0.0591172	0.0584544	937.84	950	135049	0	0.639727	648.351	639	522571	0.000855393	0.000730585	0.0187946	0.00134407	0.00564228	0.00460349	0.00192139	0.00563403	0	0
18885	1	12	1	1	8	9	146	30	[130,15,165,47]	-468.79	-672.43			WT2_LACZ_1	10000	1509.29	1502	217338	205.915	0.986017	51.5898	13.3713	18.4918	0.723095	30	30	616.694	609	88804	0	0.408599	1195.45	0.928657	131.982	33.1649	43.0169	205.915	0.986017	51.5898	13.3713	18.4918	0.723095	0.000548396	0.00146873	0.0717107	0.00355202	0.0101053	0.0124991	0.00363914	0.0102624	0.0325906	0.00206206	0.217636	0.0317218	0.0624333	0.0486674	0.0559432	0.0568821	797.847	781	114890	0	0.53119	637.275	624	440994	0.00032902	0.000762922	0.0178727	0.0013418	0.00295441	0.00318835	0.00145363	0.00329195	0	0
18886	1	12	1	1	8	10	592	36	[571,19,610,52]	62.76	-680.93			WT2_LACZ_1	10000	1939.22	2050	643822	474.748	0.888916	86.8912	17.1288	33.6427	0.509138	31	31	647.693	644	215034	0	0.333996	1256.94	0.84344	149.007	31.027	51.886	474.748	0.888916	86.8912	17.1288	33.6427	0.509138	0.00626409	0.00555682	0.119881	0.0143931	0.0325564	0.0175382	0.0182045	0.034351	0.0233534	0.0079191	0.191897	0.0326859	0.0534029	0.0396641	0.0487274	0.0550756	960.443	973	318867	0	0.468509	695.974	691	380698	0.000742561	0.00239477	0.0292801	0.00208551	0.00828088	0.00542707	0.00248963	0.00944913	0	0
18887	1	12	1	1	8	11	106	39	[85,21,127,55]	-518.72	-682.6			WT2_LACZ_1	10000	1505.41	1509	212263	201.625	0.96184	52.3328	11.7875	20.7103	0.569158	32	32	514.773	518	72583	0	0.341948	1105.36	0.822119	143.358	22.8628	61.9473	201.625	0.96184	52.3328	11.7875	20.7103	0.569158	0.00213279	0.00167331	0.07933	0.00700501	0.0146996	0.010009	0.00805838	0.0149436	0.0352365	0.00194896	0.219212	0.0330381	0.0611527	0.0436166	0.0599804	0.0561598	716.78	719	101066	0	0.475003	637.973	628	403199	0.000826574	0.000834074	0.0150402	0.0013611	0.00279777	0.00279039	0.00189647	0.00318173	0	0
18888	1	12	1	1	8	12	702	37	[689,25,714,49]	194.53	-680.35			WT2_LACZ_1	10000	1435.88	1450	179485	178.745	0.972943	48.7119	11.7875	16.5076	0.714061	33	33	563.616	565	70452	0	0.392523	697.822	0.956096	97.9436	25.6812	33.4987	178.745	0.972943	48.7119	11.7875	16.5076	0.714062	0.00231482	0.00191116	0.0884477	0.0054524	0.0127844	0.0166946	0.00672105	0.012981	0.0379248	0.000220249	0.221682	0.0294055	0.0621809	0.0521425	0.0585189	0.0550262	786.248	774	98281	0	0.54224	644.653	636	234009	0.000522005	0.00117351	0.02267	0.00129693	0.00442826	0.00557948	0.00157674	0.00492275	0	0
18889	1	12	1	1	8	13	817	36	[797,19,835,56]	331.58	-681.29			WT2_LACZ_1	10000	1367.53	1370	188719	197.335	0.997971	49.8987	14.0026	17.436	0.803088	34	34	517.377	516	71398	0	0.37833	1374.2	0.885455	148.41	35.5981	47.8808	197.335	0.997971	49.8987	14.0026	17.436	0.803088	0.00206031	0.00171231	0.0472535	0.00395798	0.00705956	0.00826617	0.00522801	0.00774252	0.0346229	0.000908521	0.198455	0.0262865	0.0562169	0.044615	0.0530345	0.050499	729.717	719	100701	0	0.53264	628.47	623	517231	0.00060109	0.000901663	0.0110727	0.001384	0.00230337	0.00256582	0.00174107	0.0028177	0	0
18890	1	12	1	1	8	14	619	33	[608,20,631,50]	94.1	-676.57			WT2_LACZ_1	10000	1399.63	1427	201547	205.915	0.989954	51.3847	14.0026	18.0385	0.77626	35	35	544.451	548	78401	0	0.388996	797.92	0.901866	111.031	24.6567	39.9091	205.915	0.989954	51.3847	14.0026	18.0385	0.77626	0.000889385	0.00170932	0.0601126	0.00369793	0.0137524	0.00980577	0.00404093	0.0140496	0.0338521	0.00191485	0.19501	0.0327104	0.0626255	0.0435575	0.0574614	0.0572595	885.222	879	127472	0	0.620338	640.56	633	265192	0.000303633	0.00106903	0.0187203	0.00114847	0.0058966	0.00472521	0.00126783	0.00616949	0	0
18891	1	12	1	1	8	15	234	46	[220,29,255,60]	-362.22	-689.79			WT2_LACZ_1	10000	1383.36	1369	186754	193.045	0.940389	52.3753	11.0525	19.5197	0.566219	36	36	511.889	517	69105	0	0.370032	922.327	0.855514	125.84	26.2407	49.7112	193.045	0.940389	52.3753	11.0525	19.5197	0.566219	0.00243135	0.00129375	0.0698837	0.00448428	0.00642306	0.00794477	0.00601537	0.00683692	0.0344205	0.000967781	0.186457	0.0264081	0.0509531	0.037419	0.0533018	0.0468305	759.837	768	102578	0	0.555031	647.098	641	330020	0.000558429	0.000818404	0.0151947	0.0014317	0.00288862	0.00256243	0.00174515	0.00327678	0	0
18892	1	12	1	1	8	16	373	51	[360,28,386,65]	-200.41	-693.88			WT2_LACZ_1	10000	1332.69	1304	175915	188.755	0.975204	49.9412	12.7436	18.9752	0.671592	37	37	532.667	533	70312	0	0.399693	1016.7	0.867356	130.318	26.9313	48.5633	188.755	0.975204	49.9412	12.7436	18.9752	0.671592	0.00123911	0.000979751	0.0654853	0.00495459	0.0115651	0.0109994	0.00537606	0.0113992	0.0328042	0.00173916	0.206018	0.0311422	0.0556309	0.0449769	0.0547967	0.0510572	754.652	761	99614	0	0.57872	639.736	633	370407	0.0011543	0.00155651	0.0160954	0.00133273	0.00358334	0.00378585	0.00215141	0.00446204	0	0
18893	1	12	1	1	8	17	333	45	[305,18,361,69]	-245.97	-690.84			WT2_LACZ_1	10000	1771.33	1913	449918	363.211	0.991061	68.1685	18.5665	23.7505	0.781733	38	38	608.776	607	154629	0	0.343683	2919.99	0.913137	209.778	52.7927	69.9639	363.211	0.991061	68.1685	18.5665	23.7505	0.781733	0.0013588	0.0020975	0.0476499	0.00374305	0.00604431	0.00663892	0.00447188	0.00715192	0.0249094	0.00395508	0.192023	0.0342343	0.0544499	0.0328304	0.0512369	0.0522723	912.996	906	231901	0	0.477259	669.269	653	1196650	0.000827102	0.00100535	0.0156819	0.00161143	0.00271446	0.00264108	0.00212799	0.00327246	0	1
18894	1	12	1	1	8	18	259	44	[244,27,270,58]	-337.07	-689.56			WT2_LACZ_1	10000	1568.36	1500	169383	154.436	0.932161	47.2594	9.65939	18.4918	0.522362	39	39	531.454	528	57397	0	0.338859	769.321	0.831016	118.318	21.4983	41.7058	154.436	0.932161	47.2594	9.65939	18.4918	0.522362	0.00289776	0.00373846	0.0644817	0.00801935	0.0153701	0.013239	0.00962318	0.0168507	0.0381639	0.00560595	0.261622	0.05122	0.107748	0.0668359	0.078496	0.102694	859.602	833	92837	0	0.573068	663.186	650	285170	0.00111544	0.0017757	0.0247175	0.00384146	0.00677154	0.0051227	0.0044117	0.00751271	0	0
18895	1	12	1	1	8	19	75	43	[53,32,90,58]	-559.48	-690.39			WT2_LACZ_1	10000	1631.95	1579	187674	164.446	0.976368	46.5589	10.7623	17.3256	0.621179	40	40	543.67	545	62522	0	0.333142	929.477	0.869149	124.345	26.119	51.1745	164.446	0.976368	46.5589	10.7623	17.3256	0.621179	0.00197368	0.00152469	0.0827176	0.00678928	0.0148719	0.0114579	0.0076899	0.0148682	0.0415359	0.00061757	0.253452	0.0395044	0.077311	0.0576157	0.0700318	0.0696877	978.287	954	112503	0	0.619561	656.348	641	351146	0.000291282	0.000630344	0.0261053	0.000918039	0.00773441	0.00674185	0.00104559	0.00745761	0	0
18896	1	12	1	1	8	20	281	46	[269,36,309,56]	-299.66	-691.62			WT2_LACZ_1	10000	1353.42	1395	188125	198.765	0.959986	52.0607	13.1539	18.2408	0.721126	41	41	486.237	483	67587	0	0.359266	1018.13	0.850239	133.035	23.2198	51.0385	198.765	0.959986	52.0607	13.1539	18.2408	0.721126	0.00186147	0.00148325	0.0413495	0.00351135	0.0105358	0.00875292	0.00468793	0.010714	0.0347635	0.00282189	0.205585	0.0369539	0.0620839	0.0470548	0.0617358	0.0576015	700.46	694	97364	0	0.502122	627.818	625	359740	0.000689837	0.000993697	0.00985822	0.00133979	0.00267888	0.00273275	0.00176123	0.00322191	0	0
18897	1	12	1	1	8	21	205	48	[187,36,218,63]	-402.28	-694.73			WT2_LACZ_1	10000	1490.93	1479	177421	170.166	0.987948	46.8066	11.7875	16.9142	0.696897	43	43	505.899	505	60202	0	0.339317	756.451	0.847545	115.036	23.5929	41.2502	170.166	0.987948	46.8066	11.7875	16.9142	0.696897	0.000952968	0.00134619	0.0546076	0.00313094	0.0124902	0.0106742	0.00354274	0.0122914	0.0410862	0.00113849	0.232488	0.0335549	0.0677659	0.0559982	0.0647413	0.060593	836.454	830	99538	0	0.565554	646.093	644	264898	0.00038171	0.0011521	0.0178578	0.00115902	0.00595048	0.00491958	0.00133951	0.00625621	0	0
18898	1	12	1	1	8	22	421	54	[402,37,452,71]	-137.48	-699.65			WT2_LACZ_1	10000	1413.39	1419	190808	193.045	0.946681	52.0273	12.9518	17.8985	0.723623	44	44	549.704	552	74210	0	0.388925	1389.92	0.808096	163.545	32.8654	62.9744	193.045	0.946681	52.0273	12.9518	17.8985	0.723623	0.00154209	0.00184145	0.0457371	0.00503441	0.00871576	0.00736936	0.0057828	0.00942057	0.0367174	0.00110676	0.199501	0.0311427	0.0595007	0.046557	0.0583199	0.053441	836.333	826	112905	0	0.589382	634.137	626	530773	0.000660269	0.000895265	0.0150725	0.00133816	0.00403517	0.00370541	0.00174175	0.00434154	0	0
18899	1	12	1	1	8	23	616	61	[600,47,633,74]	92.05	-708.05			WT2_LACZ_1	10000	1629.44	1583	167832	147.286	0.985106	43.672	10.9095	16.2886	0.669762	46	46	541.35	545	55759	0	0.332231	830.809	0.86837	117.666	24.6567	39.4355	147.286	0.985106	43.672	10.9095	16.2886	0.669762	0.0011883	0.00159521	0.0610412	0.00492146	0.0170714	0.0143731	0.00531212	0.0168841	0.0408936	0	0.259198	0.0329458	0.0722102	0.0663929	0.0641802	0.0636526	798.379	783	82233	0	0.504345	648.27	638	309873	0.00089086	0.00108212	0.017912	0.00188131	0.00406702	0.00478608	0.00239291	0.00454803	0	0
18900	1	12	1	1	8	24	946	55	[930,35,961,82]	484.45	-707.24			WT2_LACZ_1	10000	1659.45	1665	265512	228.794	0.984274	54.4768	14.0026	19.1701	0.730438	47	47	1730.14	1726	276822	1	1.0426	1538.64	0.898192	154.812	32.9498	59.0228	228.794	0.984274	54.4768	14.0026	19.1701	0.730438	0.0017338	0.00124033	0.0609685	0.0047638	0.0082135	0.00888415	0.00565867	0.00851135	0.0355027	0.00245838	0.224881	0.02731	0.0657319	0.0517575	0.0541149	0.0603299	891.513	888	142642	0	0.535443	633.38	626	580176	0.00058624	0.000724419	0.0153278	0.00107424	0.00436556	0.00378622	0.00144927	0.00449079	1	1
18901	1	12	1	1	8	25	518	60	[503,44,536,77]	-25.36	-708.39			WT2_LACZ_1	10000	1367.23	1340	198249	207.345	0.971579	52.538	13.1539	18.4696	0.712194	48	48	522.972	526	75831	0	0.382504	1092.49	0.95756	122.362	32.9993	41.7736	207.345	0.971579	52.538	13.1539	18.4696	0.712194	0.000709064	0.00142036	0.0566924	0.00342572	0.00883386	0.00969261	0.00362402	0.00914078	0.0324437	0.000121416	0.188087	0.0224861	0.0488069	0.0392192	0.0475718	0.0433516	772.117	769	111957	0	0.576207	641.646	632	397179	0.000555496	0.00108614	0.0156827	0.00137066	0.00345136	0.00345305	0.00167769	0.00400058	0	0
18902	1	12	1	1	8	26	655	60	[640,46,677,74]	141.59	-708.07			WT2_LACZ_1	10000	1442.03	1506	203326	201.625	0.932731	53.966	12.9518	18.4918	0.700407	49	49	1178.6	1099	166182	0	0.817318	1136.82	0.957146	124.874	32.2869	45.8465	201.625	0.932731	53.966	12.9518	18.4918	0.700407	0.00180261	0.00147944	0.0571699	0.00384884	0.00961228	0.0103935	0.00493333	0.00979841	0.0357144	0.00214529	0.205967	0.0394097	0.0729215	0.0526726	0.0645059	0.0667953	879.128	867	123957	0	0.58375	637.518	630	416937	0.000462171	0.000837745	0.0186917	0.00111002	0.00493145	0.00462766	0.00138427	0.00509548	0	0
18903	1	12	1	1	8	27	690	64	[679,53,706,75]	182.09	-713.93			WT2_LACZ_1	10000	1683.77	1562	175112	148.716	0.989877	43.672	11.0279	14.7088	0.74975	50	50	594.192	600	61796	0	0.352894	656.353	0.940708	96.5426	23.8291	36.6784	148.716	0.989877	43.672	11.0279	14.7088	0.74975	0.00178429	0.00121063	0.0994655	0.00497458	0.0170983	0.0208258	0.00586503	0.0162284	0.0437173	0	0.270507	0.037364	0.0862047	0.0710805	0.0698352	0.0751699	905.615	899	94184	0	0.579779	664.521	652	235905	0.000149093	0.000683405	0.0325833	0.00140427	0.00636525	0.00859733	0.00136465	0.00619405	0	0
18904	1	12	1	1	8	28	795	60	[774,41,816,81]	305.75	-713.02			WT2_LACZ_1	10000	1794.72	1804	265618	211.635	0.986227	52.2903	13.3713	18.4696	0.723964	51	51	3404.18	3406	503818	1	1.89678	1650.18	0.91687	157.059	38.9529	49.7636	211.635	0.986227	52.2903	13.3713	18.4696	0.723964	0.00185536	0.00173214	0.0489143	0.00431656	0.00785698	0.00836941	0.00541507	0.00843272	0.0391642	0.000110764	0.240269	0.0283122	0.0712277	0.0534478	0.0581673	0.062648	1139.22	1154	168605	0	0.631498	631.957	625	635749	0.00037354	0.00075374	0.0180778	0.00105084	0.00755943	0.00464665	0.00125294	0.00730637	1	1
18905	1	12	1	1	8	29	1057	71	[1044,59,1075,88]	619.92	-721.98			WT2_LACZ_1	10000	1766.82	1734	351598	284.563	0.908994	65.7859	12.9518	26.0734	0.496742	52	52	577.899	576	115002	0	0.327084	916.607	0.882201	121.655	25.112	40.0575	284.563	0.908994	65.7859	12.9518	26.0734	0.496742	0.00229992	0.00386701	0.100278	0.00900919	0.0269689	0.0166004	0.00990543	0.0277873	0.0292576	0.00783577	0.245577	0.0437696	0.0807933	0.0508821	0.0633184	0.0793651	989.518	1002	196914	0	0.570656	659.686	651	291581	0.00070989	0.00143701	0.0374871	0.00241795	0.0128659	0.00821154	0.00274521	0.0127618	0	0
18906	1	12	1	1	8	30	277	69	[248,56,294,83]	-318.59	-719.75			WT2_LACZ_1	10000	1305.77	1321	190642	208.775	0.970183	52.7947	13.3713	18.8026	0.71114	53	53	506.205	508	73906	0	0.387669	1259.8	0.87087	144.478	28.4257	57.2612	208.775	0.970183	52.7947	13.3713	18.8026	0.71114	0.00130163	0.0013769	0.0493935	0.0034119	0.00738039	0.00828784	0.00411765	0.0077558	0.0327222	0.000770567	0.18844	0.0291181	0.0479784	0.0345271	0.0530203	0.0432562	748.349	750	109259	0	0.566502	624.268	622	458837	0.000503298	0.000869151	0.0115657	0.00121502	0.00285362	0.00275657	0.00150098	0.00327608	0	0
18907	1	12	1	1	8	31	201	77	[186,52,220,97]	-401.93	-728			WT2_LACZ_1	10000	1862.49	1893	286823	220.214	0.991926	53.0333	14.0026	19.0891	0.733541	54	54	1911.19	2098	294324	1	1.02615	1375.63	0.841336	156.274	33.1649	59.899	220.214	0.991926	53.0333	14.0026	19.0891	0.733541	0.00136125	0.00173571	0.0659942	0.00582262	0.0133799	0.0102515	0.0063865	0.0135398	0.0379866	0.00266989	0.256051	0.0344876	0.0836944	0.0605966	0.0631762	0.0768823	1061.38	1068	163453	0	0.560688	650.35	631	525483	0.000222046	0.000891881	0.0233616	0.00124868	0.00704653	0.00547479	0.00128681	0.00708895	0	0
18908	1	12	1	1	8	32	231	75	[215,66,247,89]	-370.36	-728.05			WT2_LACZ_1	10000	1377.91	1300	172239	178.745	0.982256	48.2501	11.7875	18.0385	0.65346	55	55	508.528	510	63566	0	0.369057	564.836	0.785007	107.323	17.1288	45.9543	178.745	0.982256	48.2501	11.7875	18.0385	0.65346	0.00108601	0.00101477	0.0724929	0.00707396	0.0146933	0.015701	0.0072457	0.0141097	0.0407709	0.00020539	0.220501	0.024875	0.0655485	0.0518286	0.0575003	0.0584408	729.88	727	91235	0	0.561446	643.744	638	173811	0.000528639	0.000644036	0.0186463	0.00128596	0.0070071	0.00449782	0.00158235	0.00697326	0	0
18909	1	12	1	1	8	33	995	76	[983,65,1005,88]	544.04	-729.17			WT2_LACZ_1	10000	1594.46	1459	181769	163.016	0.997739	45.3631	11.7875	15.7893	0.746549	56	56	569.088	581	64876	0	0.356915	624.894	0.959647	92.3414	23.2198	30.4015	163.016	0.997739	45.3631	11.7875	15.7893	0.746549	0.0032371	0.00102228	0.118018	0.00526353	0.0217582	0.0230001	0.00733272	0.0202044	0.0438313	0.000496995	0.257236	0.0277312	0.0774435	0.0641027	0.0610542	0.0687907	801.658	800	91389	0	0.549457	641.768	633	207291	0.000253454	0.000625038	0.0269947	0.00117705	0.00515652	0.00638253	0.00127891	0.005073	0	0
18910	1	12	1	1	8	34	603	80	[589,67,617,94]	75.89	-734.7			WT2_LACZ_1	10000	1597.4	1496	209259	187.325	0.976345	49.6935	11.7875	18.9752	0.621205	57	57	512.641	514	67156	0	0.320923	876.568	0.954899	109.911	29.6636	36.3054	187.325	0.976345	49.6935	11.7875	18.9752	0.621205	0.00062769	0.00106811	0.0546156	0.0025197	0.0132861	0.0122107	0.00273872	0.0126804	0.0368417	0.00347025	0.241134	0.0324535	0.0774293	0.0656749	0.0601681	0.0711379	750.099	742	98263	0	0.501403	626.176	622	301817	0.000196015	0.000886555	0.0148886	0.00111716	0.00364433	0.00385122	0.00115222	0.00401631	0	0
18911	1	12	1	1	8	35	506	86	[494,74,519,100]	-38.64	-740.79			WT2_LACZ_1	10000	1628.25	1555	193762	170.166	0.935847	49.4124	10.9095	18.9752	0.574936	58	58	567.882	574	67578	0	0.348768	780.76	0.975585	101.531	27.769	35.3722	170.166	0.935847	49.4124	10.9095	18.9752	0.574936	0.0033485	0.0026929	0.0880956	0.0118879	0.0251317	0.0141253	0.0135561	0.0250258	0.0337343	0.000506432	0.258344	0.0433265	0.0802615	0.059652	0.0661106	0.07197	822.748	815	97907	0	0.529098	665.597	655	284210	0.00126256	0.00201517	0.030162	0.00436951	0.00653735	0.00591762	0.00497833	0.00754538	0	0
18912	1	12	1	1	8	36	533	82	[522,68,545,95]	-6.98	-734.66			WT2_LACZ_1	10000	1729.99	1658	200679	165.876	0.984944	46.3538	11.7875	16.9142	0.696897	59	59	556.776	558	64586	0	0.321837	676.373	0.959447	96.0898	25.2259	34.2361	165.876	0.984944	46.3538	11.7875	16.9142	0.696897	0.000141952	0.000824566	0.0840061	0.00295433	0.0149957	0.0197164	0.00271197	0.0139754	0.0413304	0	0.262169	0.0302122	0.0809049	0.0648094	0.0618112	0.0712396	824.44	823	95635	0	0.497249	653.014	639	233126	0.000503692	0.000919851	0.0297717	0.00146515	0.00574896	0.00638759	0.00169321	0.0058509	0	0
18913	1	12	1	1	8	37	57	89	[38,71,74,104]	-577.09	-741.47			WT2_LACZ_1	10000	1481.12	1547	195508	188.755	0.984973	49.4459	12.9518	17.8985	0.723623	60	60	520.492	523	68705	0	0.351418	983.815	0.850998	130.657	24.7172	51.8645	188.755	0.984973	49.4459	12.9518	17.8985	0.723623	0.00255289	0.00171241	0.0771458	0.00775705	0.0152872	0.0121181	0.00910706	0.0155464	0.0391868	0.000303373	0.215245	0.0286048	0.0609541	0.051119	0.0586275	0.053953	754.553	751	99601	0	0.487752	643.525	634	357800	0.000721299	0.00087911	0.0175842	0.0020191	0.00306506	0.0029813	0.00239057	0.00346498	0	0
18914	1	12	1	1	8	38	892	86	[882,76,905,98]	423.71	-739.63			WT2_LACZ_1	10000	1560.38	1438	184125	168.736	0.939883	48.9931	10.9095	19.5914	0.556852	61	61	570.814	577	67356	0	0.365817	609.165	0.978071	89.4545	25.112	29.4257	168.736	0.939883	48.9931	10.9095	19.5914	0.556852	0.005242	0.00103333	0.118028	0.00775249	0.02679	0.0239211	0.0112737	0.0244716	0.0330027	0.00312342	0.269505	0.0476068	0.0906041	0.0642382	0.0695734	0.0845828	830.653	815	98017	0	0.577644	664.893	656	204787	0.00162343	0.00118138	0.0333431	0.00347296	0.00888811	0.00725647	0.00444291	0.00887224	0	0
18915	1	12	1	1	8	39	441	91	[423,64,466,110]	-114.19	-742.58			WT2_LACZ_1	10000	1351.76	1403	241965	255.964	0.96779	58.602	14.9945	21.1619	0.708558	62	62	581.385	586	104068	0	0.430095	1610.14	0.861055	165.198	29.9946	64.1406	255.964	0.96779	58.602	14.9945	21.1619	0.708558	0.00201562	0.00153821	0.0574632	0.00463201	0.00685461	0.00789397	0.00583325	0.00742931	0.0276167	0.00282591	0.164606	0.0291808	0.0539425	0.0364392	0.0494921	0.0505044	886.838	837	158744	0	0.632101	640.759	635	606799	0.00062273	0.000871839	0.0170921	0.00134388	0.00395995	0.00385255	0.00171343	0.00421412	0	1
18916	1	12	1	1	8	40	307	92	[290,77,325,107]	-278.91	-746.1			WT2_LACZ_1	10000	1501.78	1472	196733	187.325	0.977003	49.6601	13.1539	17.6525	0.745159	64	64	538.908	534	70597	0	0.358847	1023.85	0.911387	124.458	31.3082	43.4747	187.325	0.977003	49.6601	13.1539	17.6525	0.745159	0.000231851	0.00128818	0.0579857	0.00270033	0.00855982	0.0117262	0.00257922	0.00866133	0.0356914	0.000304272	0.219502	0.0299504	0.0601993	0.0483418	0.0574883	0.0532305	735.885	733	96401	0	0.499922	626.627	622	366577	0.000255937	0.000791837	0.0131579	0.00123621	0.00271158	0.00308041	0.00130818	0.00307617	0	0
18917	1	12	1	1	8	41	234	90	[225,82,243,98]	-365.09	-744.22			WT2_LACZ_1	10000	1648.26	1567	299984	260.253	0.960329	59.5502	14.9945	21.8363	0.686677	65	65	2060.13	2015	374944	1	1.24988	348.911	0.957906	69.1257	18.0966	24.5048	260.253	0.960329	59.5502	14.9945	21.8363	0.686677	0	0.00287918	0.112115	0	0.0935769	0.0319281	0	0.0879922	0.0323357	0.00761162	0.23871	0.0433262	0.0766538	0.0700841	0.0646503	0.075341	1266.98	1276	230591	0	0.808541	674.323	667	41808	0	0.00249543	0.134105	0	0.0677839	0.0385283	0	0.0624757	0	0
18918	1	12	1	1	8	42	745	88	[729,73,759,105]	246.07	-743.14			WT2_LACZ_1	10000	1525.42	1466	183051	171.596	0.953109	48.7209	12.7436	17.379	0.733276	66	66	544.417	549	65330	0	0.356895	1015.27	0.917381	123.125	28.2311	39.9091	171.596	0.953109	48.7209	12.7436	17.379	0.733276	0.00111356	0.00133421	0.0607486	0.00385045	0.00934764	0.0109904	0.00432647	0.00949536	0.037107	6.19134e-05	0.230116	0.0315741	0.0649107	0.0529845	0.0594406	0.0572159	819.975	830	98397	0	0.559328	634.747	628	374501	0.000282599	0.00107143	0.0179483	0.00111804	0.00434175	0.00459858	0.00121488	0.00476052	0	0
18919	1	12	1	1	8	43	359	96	[344,81,375,113]	-214.7	-751.73			WT2_LACZ_1	10000	1510.74	1467	202439	191.615	0.987461	49.6935	13.542	17.379	0.779219	67	67	523.328	525	70126	0	0.346406	1056.74	0.951988	121.048	31.3082	43.1606	191.615	0.987461	49.6935	13.542	17.379	0.779219	0.00137991	0.000823546	0.0610994	0.00263092	0.00872328	0.0112566	0.00349513	0.00840134	0.0404874	0.000874837	0.215822	0.0241983	0.0565665	0.0430871	0.056374	0.0509159	755.112	744	101185	0	0.514732	626.562	621	379070	0.000525865	0.000786074	0.0151025	0.00128134	0.00288578	0.00324314	0.00157857	0.00324487	0	0
18920	1	12	1	1	8	44	568	93	[549,77,586,110]	33.8	-747.66			WT2_LACZ_1	10000	1555.9	1531	208491	191.615	0.992407	49.4459	13.3713	17.3256	0.771766	68	68	514.366	507	68925	0	0.33059	1239.78	0.951085	131.237	34.8883	45.6994	191.615	0.992407	49.4459	13.3713	17.3256	0.771766	0.00108313	0.00136123	0.0456098	0.00275864	0.00766193	0.00856868	0.00334785	0.00798018	0.0324734	2.94432e-05	0.220473	0.0275903	0.0642051	0.0501021	0.0526855	0.05639	731.664	726	98043	0	0.4779	621.356	617	455454	0.000395374	0.00104856	0.0118817	0.00116674	0.00242214	0.00267542	0.00137483	0.003044	0	0
18921	1	12	1	1	8	45	22	94	[8,82,37,123]	-615.13	-754.26			WT2_LACZ_1	10000	1543.02	1588	202136	187.325	0.957894	50.6507	11.7875	18.4696	0.63821	69	69	508.618	511	66629	0	0.329625	933.766	0.763239	141.926	24.5496	56.1474	187.325	0.957894	50.6507	11.7875	18.4696	0.63821	0.00159074	0.00154587	0.0638067	0.00563541	0.0135482	0.00944419	0.00635397	0.0136941	0.038642	0.00345897	0.218793	0.03563	0.0538073	0.0439251	0.0646524	0.0509093	755.863	761	99018	0	0.475984	627.908	625	327768	0.000392987	0.00120646	0.0147007	0.00137979	0.00345477	0.00387167	0.00154533	0.00410759	0	0
18922	1	12	1	1	8	46	807	95	[797,85,818,114]	320.02	-755.26			WT2_LACZ_1	10000	1806.32	1660	177019	140.136	0.967124	43.3909	10.7623	15.4325	0.697378	70	70	627.204	642	61466	0	0.347228	696.392	0.952294	98.2338	23.2198	36.1914	140.136	0.967124	43.3909	10.7623	15.4325	0.697378	0.00107581	0.000457728	0.0960218	0.00365278	0.0149851	0.0213913	0.0041189	0.0136438	0.0487888	8.01472e-06	0.297497	0.0311767	0.097735	0.0886817	0.0693346	0.0850191	895.122	869	87722	0	0.53923	652.494	643	253820	1.79965e-05	0.000723825	0.0283195	0.000855353	0.00613579	0.00796858	0.000760835	0.00604696	0	0
18923	1	12	1	1	8	47	332	104	[321,93,344,118]	-249.38	-762.5			WT2_LACZ_1	10000	1654.92	1604	177076	153.006	0.988202	44.3725	11.7875	15.369	0.766963	71	71	520.234	517	55665	0	0.314357	593.435	0.919448	93.9214	22.7204	31.8922	153.006	0.988202	44.3725	11.7875	15.369	0.766963	0.000798283	0.00100702	0.0776177	0.00334262	0.0186064	0.0188324	0.00364039	0.0175558	0.0468302	0.000506549	0.261275	0.0339875	0.0830844	0.0656785	0.069989	0.0732328	783.85	780	83872	0	0.488685	634.718	626	195493	0.00038283	0.000892417	0.0234471	0.00147329	0.00577987	0.00595042	0.00162266	0.00588271	0	0
18924	1	12	1	1	8	48	1049	98	[1036,87,1061,111]	608.62	-755.24			WT2_LACZ_1	10000	1471.08	1313	173588	168.736	0.913591	50.4031	10.7623	20.1113	0.535136	72	72	508.475	511	60000	0	0.345646	663.503	0.953153	95.7996	23.5929	35.3722	168.736	0.913591	50.4031	10.7623	20.1113	0.535136	0.00352992	0.00370075	0.114974	0.0120675	0.0358726	0.0197682	0.0139257	0.0359371	0.0377376	0.00432173	0.265701	0.0429456	0.0889795	0.0777303	0.0699542	0.0829481	827.873	810	97689	0	0.63052	646.575	638	223715	0.000885702	0.00173201	0.0271107	0.00323627	0.00898335	0.00644157	0.00362728	0.00947237	0	0
18925	1	12	1	1	8	49	285	108	[270,95,302,125]	-303.09	-767.33			WT2_LACZ_1	10000	1425.8	1343	171096	171.596	0.99209	46.8066	12.9518	16.5076	0.784593	73	73	528.15	528	63378	0	0.370424	949.496	0.89693	121.785	26.6571	43.7928	171.596	0.99209	46.8066	12.9518	16.5076	0.784593	0.000667212	0.00151294	0.0567232	0.00257231	0.0121117	0.012684	0.00284106	0.0120284	0.0379863	0.00147409	0.226054	0.0278206	0.0630484	0.0549226	0.057167	0.0570403	778.575	765	93429	0	0.579728	633.853	627	344816	0.000392673	0.000835236	0.015565	0.000914054	0.00354689	0.00374305	0.00114352	0.00385275	0	0
18926	1	12	1	1	8	50	1014	103	[990,85,1029,121]	564.1	-762.1			WT2_LACZ_1	10000	1777.18	1820	261245	210.205	0.991476	51.8375	14.0026	18.4696	0.758145	74	74	3316.29	3349	487495	1	1.86605	1351.32	0.886491	146.997	29.1656	55.9941	210.205	0.991476	51.8375	14.0026	18.4696	0.758145	0.00232545	0.00137044	0.0718691	0.00583542	0.0115448	0.00994191	0.00717283	0.0115549	0.0406025	0.000172609	0.234827	0.0312394	0.0653902	0.0446886	0.062414	0.0581529	1071.14	1075	157457	0	0.588536	633.979	628	505915	0.000438163	0.000670968	0.0202116	0.000917437	0.00834926	0.00543255	0.00118735	0.00791873	0	0
18927	1	12	1	1	8	51	594	106	[575,94,621,122]	70.01	-765.45			WT2_LACZ_1	10000	1483.44	1456	210649	203.055	0.988638	51.0945	12.9518	18.4696	0.701249	75	75	501.099	502	71156	0	0.337794	1359.9	0.874609	149.467	27.5037	56.4175	203.055	0.988638	51.0945	12.9518	18.4696	0.701249	0.00197777	0.00147017	0.0432139	0.00376509	0.00878206	0.00739436	0.00503399	0.00913524	0.0306985	0.000520779	0.205725	0.0313253	0.0545323	0.0453353	0.0541248	0.0490582	696.535	691	98908	0	0.47839	626.066	625	506487	0.000669452	0.000958177	0.00878183	0.00129361	0.0018682	0.0023438	0.00170986	0.00246087	0	0
18928	1	12	1	1	8	52	156	110	[140,95,173,125]	-459.12	-767.15			WT2_LACZ_1	10000	1452.28	1391	184439	181.605	0.990955	48.2076	13.1539	16.9142	0.777685	76	76	532.85	532	67672	0	0.366907	1093.92	0.940779	124.627	29.6197	47.6748	181.605	0.990955	48.2076	13.1539	16.9142	0.777685	0.0012335	0.00077499	0.0673872	0.00358384	0.00904841	0.0112909	0.00418327	0.00873278	0.0360128	0.000364349	0.224721	0.028462	0.0538344	0.0489894	0.0553486	0.0479371	755.307	746	95924	0	0.542996	633.478	631	404159	0.000472923	0.000987809	0.0126851	0.00113812	0.00252828	0.00323497	0.00141605	0.00308342	0	0
18929	1	12	1	1	8	53	223	106	[210,92,242,121]	-375.67	-764.44			WT2_LACZ_1	10000	1342.33	1368	162422	173.026	0.972076	47.9689	11.7875	17.0614	0.690885	77	77	505.992	503	61225	0	0.37695	969.516	0.941759	117.204	27.9172	39.6211	173.026	0.972076	47.9689	11.7875	17.0614	0.690886	0.00134355	0.0010385	0.0529527	0.00316568	0.0091046	0.0109002	0.00392589	0.00894945	0.0413898	0	0.213411	0.0272529	0.0563036	0.0475702	0.0600749	0.0493194	734.421	731	88865	0	0.536858	624.706	624	347961	0.000251679	0.00107447	0.0136269	0.000890785	0.00493059	0.00356054	0.000989603	0.00535181	0	0
18930	1	12	1	1	8	54	88	116	[72,101,104,130]	-539.2	-773.06			WT2_LACZ_1	10000	1447.22	1461	188138	185.895	0.982403	49.1982	12.9518	17.3256	0.747551	78	78	534.7	533	69511	0	0.369468	1059.6	0.944607	122.159	29.945	42.1116	185.895	0.982403	49.1982	12.9518	17.3256	0.747551	0.00127448	0.00073255	0.0641065	0.00337439	0.00827536	0.0113465	0.00402358	0.00797409	0.0377314	0.000522108	0.210569	0.0314101	0.0574959	0.0487414	0.0594267	0.0511955	704.246	706	91552	0	0.48203	627.129	627	383176	0.000592022	0.000932782	0.0102292	0.00151135	0.00230462	0.00261904	0.00186025	0.00283442	0	0
18931	1	12	1	1	8	55	51	111	[37,96,69,128]	-584.41	-770.1			WT2_LACZ_1	10000	1429.85	1444	184451	184.465	0.992752	48.4977	12.9518	17.3256	0.747551	79	79	499.481	502	64433	0	0.349323	1038.15	0.928955	122.954	29.8953	41.0139	184.465	0.992752	48.4977	12.9518	17.3256	0.747551	0.00181056	0.000822527	0.0588722	0.00427078	0.0110351	0.00921863	0.00528859	0.0107446	0.0391427	0.00187341	0.203071	0.0333594	0.0616954	0.0452296	0.0636483	0.0567375	699.062	697	90179	0	0.484115	627.497	628	374616	0.000563558	0.000878701	0.009462	0.00119416	0.00233569	0.00280363	0.00152732	0.00280733	0	0
18932	1	12	1	1	8	56	407	115	[394,100,421,138]	-159.4	-778.87			WT2_LACZ_1	10000	1429.48	1445	221570	221.644	0.92843	56.844	13.1539	21.451	0.613207	81	81	524.658	527	81322	0	0.367026	1095.35	0.941073	124.669	30.1391	47.0332	221.644	0.92843	56.844	13.1539	21.451	0.613207	0.00166619	0.00139188	0.0624164	0.00400825	0.00892878	0.0101091	0.00492185	0.00911286	0.0319927	0.00111874	0.194447	0.0305754	0.0591376	0.040635	0.0541364	0.0543117	760.065	757	117810	0	0.525996	626.763	622	382952	0.000174487	0.000853508	0.0154358	0.00124937	0.00281994	0.00327522	0.00124691	0.00324348	0	0
18933	1	12	1	1	8	57	260	119	[246,107,280,133]	-330.14	-780.82			WT2_LACZ_1	10000	1305.6	1328	201062	220.214	0.983528	53.4861	13.1539	19.5914	0.671414	82	82	527.636	530	81256	0	0.404134	1035.29	0.945277	120.664	29.8953	43.2177	220.214	0.983528	53.4861	13.1539	19.5914	0.671414	0.00167596	0.00132165	0.0615708	0.00462025	0.0097189	0.00823202	0.00552124	0.00991421	0.0280455	0.00218289	0.182571	0.0330815	0.0499322	0.0345363	0.0526416	0.0464117	744.903	750	114715	0	0.560921	646.667	639	368600	0.000741836	0.000986847	0.0172702	0.00150537	0.00249451	0.00311541	0.00195626	0.0030451	0	0
18934	1	12	1	1	8	58	734	115	[719,101,751,129]	232.96	-773.96			WT2_LACZ_1	10000	1509.9	1474	188738	178.745	0.977058	48.5068	12.9518	17.3256	0.747551	83	83	530.872	535	66359	0	0.351593	996.685	0.94222	118.777	31.027	43.6915	178.745	0.977058	48.5068	12.9518	17.3256	0.747551	0.00167296	0.000761215	0.0600913	0.00345691	0.00952424	0.011526	0.00446629	0.00910322	0.0395181	0.00194511	0.227608	0.0316827	0.0715038	0.0524259	0.0623095	0.0649925	771.432	764	96429	0	0.52336	637.666	632	364745	0.000559105	0.000763925	0.014523	0.00125662	0.00341161	0.00328174	0.00158865	0.00369247	0	0
18935	1	12	1	1	8	59	21	117	[11,103,32,134]	-621.41	-778.86			WT2_LACZ_1	10000	1640.75	1628	195249	170.166	0.968149	47.7638	11.7875	16.9142	0.696897	84	84	510.353	509	60732	0	0.311049	663.503	0.880366	103.72	22.6665	38.566	170.166	0.968149	47.7638	11.7875	16.9142	0.696897	0.000836653	0.00155852	0.0724844	0.00481916	0.0191652	0.0138261	0.00497826	0.0189506	0.042431	0.00237012	0.237745	0.0315729	0.0569396	0.0524237	0.0644246	0.0521209	717.891	724	85429	0	0.440965	639.209	636	220527	0.000407651	0.00100541	0.0160594	0.00155964	0.00391456	0.00370616	0.00170665	0.00435092	0	0
18936	1	12	1	1	8	60	345	129	[333,117,359,142]	-232.18	-791.34			WT2_LACZ_1	10000	1784.79	1662	192757	154.436	0.96153	45.816	10.7623	17.436	0.617247	85	85	577.685	573	62390	0	0.323672	767.891	0.96783	101.498	27.8186	35.3722	154.436	0.96153	45.816	10.7623	17.436	0.617247	0.00199691	0.00349104	0.0945921	0.00992811	0.021348	0.0179807	0.0107009	0.0221255	0.0402316	0.0037184	0.292181	0.0461738	0.0992183	0.0766136	0.073675	0.0918061	902.019	887	97418	0	0.542731	668.883	656	286951	0.00127868	0.00149471	0.0359591	0.00381502	0.00882618	0.00755682	0.0044755	0.00908561	0	0
18937	1	12	1	1	8	61	599	128	[583,118,612,140]	71.43	-791.09			WT2_LACZ_1	10000	1471.25	1418	191263	185.895	0.959092	50.394	11.7875	18.0862	0.651737	86	86	547.323	550	71152	0	0.372011	713.552	0.91148	103.889	23.8291	38.8546	185.895	0.959092	50.394	11.7875	18.0862	0.651737	0.0016453	0.00117955	0.0800432	0.00608954	0.0183273	0.0142626	0.00684515	0.0176987	0.0362981	0.0094332	0.23359	0.0365373	0.0740182	0.0655585	0.0634119	0.0730104	758.854	760	98651	0	0.535158	648.106	635	239151	0.000904909	0.000782772	0.022757	0.00175534	0.00556325	0.00506355	0.00231157	0.00561984	0	0
18938	1	12	1	1	8	62	638	126	[628,116,648,145]	118.66	-792.55			WT2_LACZ_1	10000	1549.72	1463	185966	171.596	0.967194	48.0114	11.7875	16.5076	0.714061	87	87	555	561	66600	0	0.35813	720.702	0.948884	100.293	24.6567	36.5855	171.596	0.967194	48.0114	11.7875	16.5076	0.714062	0.00149113	0.000717497	0.089653	0.00426907	0.0175106	0.0183306	0.00501631	0.0161096	0.0383179	5.83626e-05	0.235439	0.0301545	0.0729145	0.0629174	0.0592969	0.0638073	795.85	798	95502	0	0.543985	642.969	629	246900	0.000866741	0.000766973	0.0239706	0.00154162	0.00540208	0.00534169	0.00207512	0.00545383	0	0
18939	1	12	1	1	8	63	311	125	[285,113,325,140]	-277.96	-788.46			WT2_LACZ_1	10000	1603.31	1640	203620	181.605	0.990955	48.2076	12.9518	17.436	0.742819	88	88	568.969	567	72259	0	0.354872	1009.55	0.870185	129.437	26.8759	51.4268	181.605	0.990955	48.2076	12.9518	17.436	0.742819	0.000820623	0.00128025	0.0577391	0.00367098	0.00984227	0.0113051	0.00393323	0.00996106	0.0401648	0.00155396	0.22956	0.0408902	0.0801364	0.0510882	0.0696239	0.0728645	817.315	813	103799	0	0.498363	640.451	632	370821	0.000351898	0.000666209	0.0181724	0.00129162	0.00388142	0.00438952	0.00145191	0.00400636	0	0
18940	1	12	1	1	8	64	491	129	[477,111,506,147]	-57.92	-791.17			WT2_LACZ_1	10000	1500.59	1542	205581	195.905	0.974178	50.9318	12.7436	18.4696	0.689977	89	89	519.423	519	71161	0	0.346146	1078.19	0.94239	123.516	31.027	44.8397	195.905	0.974178	50.9318	12.7436	18.4696	0.689977	0.00103479	0.00170706	0.0511663	0.00289071	0.00999797	0.0101568	0.00341776	0.0102834	0.0352735	0.00422842	0.210321	0.0333244	0.0649012	0.0497469	0.0597388	0.0608276	775.62	772	106260	0	0.502996	632.175	623	390052	0.000551946	0.000976914	0.01644	0.00129911	0.00378443	0.00364324	0.00161456	0.00421514	0	0
18941	1	12	1	1	8	65	125	131	[111,118,141,146]	-495.54	-793.02			WT2_LACZ_1	10000	1480.02	1508	190923	184.465	0.987708	48.7454	13.1539	16.9142	0.777685	90	90	623.341	622	80411	0	0.42117	910.887	0.940242	113.788	27.8186	39.9091	184.465	0.987708	48.7454	13.1539	16.9142	0.777685	0.000746942	0.00116213	0.0661809	0.00354162	0.0095286	0.0126533	0.00375275	0.00950754	0.0401197	0.000763286	0.223433	0.0325564	0.067123	0.0517381	0.0625387	0.0596729	804.891	800	103831	0	0.533748	652.254	644	331345	0.000269185	0.000325109	0.0183786	0.000953609	0.00316803	0.00386462	0.00107436	0.00310404	0	0
18942	1	12	1	1	8	66	54	139	[43,124,64,157]	-580.28	-804.47			WT2_LACZ_1	10000	1693.06	1656	177771	150.146	0.963516	45.082	10.7623	16.5076	0.651959	92	92	580.095	583	60910	0	0.342632	757.881	0.934529	104.427	23.5929	41.5205	150.146	0.963516	45.082	10.7623	16.5076	0.651959	0.00269986	0.000651047	0.107227	0.00721743	0.0202191	0.0161325	0.00874775	0.018942	0.0486217	0.000929005	0.265038	0.0370314	0.0866943	0.0721629	0.0734614	0.0770111	840.095	839	88210	0	0.507304	658.642	647	279923	0.000331495	0.000813457	0.0260311	0.0013537	0.00468163	0.00582714	0.00145331	0.00481963	0	0
18943	1	12	1	1	8	67	469	141	[458,130,481,153]	-84.22	-806.53			WT2_LACZ_1	10000	1898.79	1796	170891	128.697	0.979858	41.0417	10.9095	14.1507	0.770949	93	93	577.544	584	51979	0	0.304165	599.155	0.958927	90.4876	23.5929	30.9658	128.697	0.979858	41.0417	10.9095	14.1507	0.770949	0.000923018	0.000335167	0.0855968	0.0021507	0.0192582	0.0227754	0.00268823	0.0171283	0.0558252	0	0.315661	0.0341549	0.111157	0.0990044	0.0779996	0.0971291	888.889	881	80000	0	0.494927	646.122	638	212574	4.02431e-05	0.000793257	0.0293832	0.000538101	0.00739139	0.00926668	0.000496297	0.00714763	0	0
18944	1	12	1	1	8	68	1046	139	[1033,126,1060,157]	606.36	-805.06			WT2_LACZ_1	10000	1468.99	1546	188031	183.035	0.965751	49.6601	11.7875	18.2408	0.646214	94	94	508.008	505	65025	0	0.345821	973.805	0.970061	114.036	31.027	38.9394	183.035	0.965751	49.6601	11.7875	18.2408	0.646214	0.000999664	0.00135886	0.0667328	0.00330913	0.00863778	0.0119657	0.00375722	0.00881639	0.0376187	0.000940052	0.213362	0.0361033	0.0593722	0.0476224	0.0641835	0.0536291	738.109	738	94478	0	0.477432	634.083	632	350648	0.000437024	0.00101191	0.0119132	0.0010854	0.00292242	0.00300725	0.00132846	0.00347058	0	0
18945	1	12	1	1	8	69	33	137	[23,126,43,161]	-604.01	-805.98			WT2_LACZ_1	10000	1685.43	1719	171914	145.856	0.965565	44.339	10.7623	16.1629	0.665865	95	95	521.039	523	53146	0	0.309143	664.933	0.849768	107.571	19.5566	44.1135	145.856	0.965565	44.339	10.7623	16.1629	0.665865	0.000604708	0.00130834	0.0823551	0.00745644	0.0224225	0.0151917	0.00708807	0.0218835	0.0478385	0.000781583	0.262666	0.037189	0.072729	0.0641431	0.0736474	0.064548	751.529	755	76656	0	0.43719	648.143	633	235276	0.00108554	0.00133106	0.0208883	0.00211387	0.00537891	0.00398927	0.00281192	0.00593783	0	0
18946	1	12	1	1	8	70	101	150	[88,139,118,162]	-523.11	-815.76			WT2_LACZ_1	10000	1565.94	1589	164424	150.146	0.973292	44.6292	11.0279	15.7985	0.698037	96	96	558.152	559	58606	0	0.356432	757.881	0.927926	105.17	24.6567	38.9204	150.146	0.973292	44.6292	11.0279	15.7985	0.698037	0.00271751	0.000792098	0.0904438	0.00760705	0.016844	0.0127712	0.00903594	0.016149	0.0493801	0.000421016	0.248919	0.0356877	0.0695869	0.0595415	0.0741884	0.0608243	788.076	782	82748	0	0.495957	645.435	637	274310	0.000258087	0.000970543	0.0197174	0.00172402	0.00429362	0.0043318	0.00177123	0.00466931	0	0
18947	1	12	1	1	8	71	263	146	[249,133,274,165]	-332.39	-814.51			WT2_LACZ_1	10000	1508.67	1515	181041	171.596	0.986868	47.0543	12.9518	16.5076	0.784593	97	97	531.983	535	63838	0	0.352616	827.949	0.908005	112.336	23.8291	44.2103	171.596	0.986868	47.0543	12.9518	16.5076	0.784593	0.00214987	0.00155383	0.0703146	0.00429288	0.0161791	0.0147226	0.00554961	0.0157431	0.039532	0.000743171	0.232188	0.0320818	0.0690926	0.0512497	0.0624161	0.0622187	753.65	753	90438	0	0.497459	629.296	624	288847	0.00021296	0.00119206	0.0150697	0.00102039	0.00354437	0.00405622	0.00108152	0.00415334	0	0
18948	1	12	1	1	8	72	597	152	[584,139,611,167]	69.53	-818.85			WT2_LACZ_1	10000	1481.11	1480	194025	187.325	0.990304	48.9931	12.9518	17.3256	0.747551	98	98	538.336	539	70522	0	0.363469	872.278	0.952192	109.953	28.9289	36.3054	187.325	0.990304	48.9931	12.9518	17.3256	0.747551	0.000872313	0.00129188	0.0580389	0.00260324	0.0118162	0.0134082	0.00299895	0.0116386	0.0378853	0.000132682	0.211113	0.0292108	0.0648727	0.0508679	0.0579392	0.0573467	831.473	821	108923	0	0.561806	645.286	634	309092	0.00018563	0.00092826	0.0215236	0.00108857	0.00534061	0.00505002	0.0011094	0.00552976	0	0
18949	1	12	1	1	8	73	348	154	[332,141,362,166]	-229.98	-820.53			WT2_LACZ_1	10000	1656.57	1657	180566	155.866	0.991859	44.6201	11.7875	15.7985	0.746114	99	99	523.11	526	57019	0	0.315779	806.5	0.942669	106.794	27.6076	37.3784	155.866	0.991859	44.6201	11.7875	15.7985	0.746114	0.00089815	0.00116669	0.0636947	0.00400231	0.013367	0.0141049	0.00432074	0.0130066	0.0439825	0.00101154	0.250635	0.0401127	0.0872854	0.0640614	0.0740516	0.0779371	799.578	791	87154	0	0.482546	638.077	629	290325	0.00109823	0.00103057	0.0216878	0.00170267	0.00571915	0.00539999	0.00242041	0.00594923	0	0
18950	1	12	1	1	8	74	793	153	[778,137,807,171]	302.43	-819.77			WT2_LACZ_1	10000	1556.85	1564	185265	170.166	0.974067	47.4736	12.9518	16.5076	0.784593	100	100	541.622	543	64453	0	0.347896	1013.84	0.92892	121.51	28.4257	42.1314	170.166	0.974067	47.4736	12.9518	16.5076	0.784593	0.00076853	0.000869249	0.0574533	0.00247247	0.0099905	0.0120273	0.00284428	0.00955011	0.041062	0.000850578	0.234	0.0311645	0.0747514	0.0589904	0.0622453	0.0663529	782.597	775	93129	0	0.500381	636.873	629	375755	0.000235685	0.000947483	0.016722	0.00129656	0.00326169	0.00385062	0.00134992	0.00368349	0	0
18951	1	12	1	1	8	75	935	147	[924,136,947,163]	473.18	-814.95			WT2_LACZ_1	10000	1694.37	1575	184686	155.866	0.99644	44.415	12.7436	15.369	0.829174	101	101	610.018	619	66492	0	0.360027	737.861	0.946492	101.736	23.8291	36.3054	155.866	0.99644	44.415	12.7436	15.369	0.829174	0.00153239	0.000948074	0.0905156	0.00491012	0.0197456	0.0196465	0.0056742	0.0185413	0.0446972	0	0.270793	0.0322688	0.0874342	0.0716229	0.0665621	0.0765755	829.642	828	90431	0	0.526757	636.538	625	259071	0.000294764	0.000723735	0.0238474	0.00134784	0.00542977	0.0061525	0.00145152	0.00545301	0	0
18952	1	12	1	1	8	76	285	143	[272,131,299,168]	-303.08	-814.2			WT2_LACZ_1	10000	1578.89	1640	209993	190.185	0.98377	49.6935	12.9518	18.0385	0.718005	102	102	1906.29	1973	253537	1	1.20736	1003.83	0.886435	126.704	25.6812	50.1432	190.185	0.98377	49.6935	12.9518	18.0385	0.718005	0.00137502	0.00122625	0.0602041	0.00397218	0.0128523	0.0109788	0.00468173	0.0125501	0.0381466	0.00219223	0.215615	0.0389634	0.0588208	0.0422884	0.066682	0.0541114	887.023	897	117974	0	0.540867	640.903	638	364674	0.000508644	0.000963354	0.0186792	0.00113237	0.00678941	0.00517055	0.00143347	0.00679345	0	0
18953	1	12	1	1	8	77	124	163	[110,140,139,177]	-495.04	-828.5			WT2_LACZ_1	10000	1303.24	1322	179847	197.335	0.956526	52.0607	12.9518	18.4696	0.701249	103	103	578.464	576	79828	0	0.443866	1072.47	0.884575	131.239	27.8186	50.3835	197.335	0.956526	52.0607	12.9518	18.4696	0.701249	0.000910449	0.00145146	0.0598567	0.00353167	0.0106573	0.0101935	0.00389994	0.0108106	0.0356405	0.000854163	0.190348	0.0293038	0.051581	0.039404	0.0562918	0.0463296	766.659	767	105799	0	0.579924	634.673	631	388420	0.000415255	0.000949976	0.0136952	0.0012354	0.00364989	0.00356712	0.00143857	0.00405057	0	0
18954	1	12	1	1	8	78	502	159	[483,134,525,186]	-41.3	-830.57			WT2_LACZ_1	10000	2043.28	2154	337142	235.944	0.994239	54.7669	15.5455	18.8026	0.826775	105	105	564.194	550	93092	0	0.276121	1804.61	0.829049	181.642	36.3733	65.9822	235.944	0.994239	54.7669	15.5455	18.8026	0.826775	0.00197069	0.00156926	0.0413891	0.00389969	0.0091765	0.00707221	0.00513053	0.00958625	0.0372481	0.00216472	0.239493	0.0394104	0.0751893	0.0468682	0.06534	0.0689315	885.236	880	146064	0	0.410973	643.479	637	705896	0.00071103	0.000934585	0.0135196	0.00142464	0.00379274	0.00298994	0.00186099	0.00417422	0	1
18955	1	12	1	1	8	79	689	177	[677,138,700,192]	177.33	-837.82			WT2_LACZ_1	10000	1317.19	1338	183089	198.765	0.963952	51.8465	12.9518	18.4805	0.700836	106	106	509.331	508	70797	0	0.386681	1151.12	0.768991	156.403	25.112	65.871	198.765	0.963952	51.8465	12.9518	18.4805	0.700836	0.00221253	0.00197497	0.0673663	0.00701188	0.0133914	0.00996783	0.00807044	0.0138987	0.0316882	0.00106672	0.188944	0.0307055	0.0461183	0.0427547	0.0547192	0.0418353	741.935	738	103129	0	0.554511	626.862	613	417490	0.00103996	0.00124678	0.0183836	0.00207111	0.00410753	0.0038756	0.00271247	0.00472038	0	0
18956	1	12	1	1	8	80	739	152	[725,140,765,176]	245.42	-824.04			WT2_LACZ_1	10000	1444.55	1476	210904	208.775	0.961933	53.2475	13.1539	19.4223	0.67726	107	107	530.747	538	77489	0	0.367414	1102.5	0.834481	141.052	25.5645	57.7236	208.775	0.961933	53.2475	13.1539	19.4223	0.67726	0.00189495	0.00145537	0.0647532	0.00616427	0.0112144	0.0093116	0.00709778	0.011457	0.0324163	0.00121374	0.197246	0.0322865	0.0620996	0.0455937	0.0557332	0.0561171	742.788	745	108447	0	0.503244	644.843	638	403027	0.0007071	0.000953232	0.0140189	0.00150225	0.00241055	0.00307032	0.00194345	0.00293873	0	0
18957	1	12	1	1	8	81	80	159	[65,143,94,181]	-552.14	-829.02			WT2_LACZ_1	10000	1555.86	1554	194483	178.745	0.973792	48.6694	12.9518	17.379	0.745255	108	108	909.936	879	113742	0	0.584843	1089.63	0.901244	129.838	29.945	48.4604	178.745	0.973792	48.6694	12.9518	17.379	0.745255	0.00157176	0.0015715	0.066035	0.00510371	0.0111342	0.0110273	0.00584608	0.0113866	0.0422327	0.00127952	0.225803	0.0321978	0.0591611	0.0493581	0.0650923	0.0532175	832.584	831	104073	0	0.535768	642.446	636	409238	0.000511768	0.000704361	0.014958	0.00090202	0.00390708	0.00391983	0.00123517	0.0040262	0	0
18958	1	12	1	1	8	82	407	167	[390,153,421,184]	-159.73	-836.49			WT2_LACZ_1	10000	1483.66	1496	200294	193.045	0.968486	50.8559	13.3713	16.9142	0.790536	109	109	504.756	505	68142	0	0.34021	1051.02	0.944015	121.74	30.2761	41.353	193.045	0.968486	50.8559	13.3713	16.9142	0.790536	0.00121998	0.00110818	0.0533473	0.0037338	0.00892782	0.00922013	0.00433602	0.00880596	0.0391083	0.00126033	0.206275	0.0281084	0.0563687	0.0448146	0.0586247	0.0511047	766.793	770	103517	0	0.512562	630.008	625	378005	0.000457147	0.000933937	0.0139842	0.000908531	0.00311801	0.00377426	0.00118376	0.00353288	0	0
18959	1	12	1	1	8	83	912	162	[899,150,926,176]	445.46	-831.7			WT2_LACZ_1	10000	1635.29	1560	189694	165.876	0.991148	46.0636	12.9518	16.9142	0.765733	110	110	587.19	597	68114	0	0.359073	819.369	0.974491	104.128	27.9781	36.1767	165.876	0.991148	46.0636	12.9518	16.9142	0.765733	0.000631804	0.000859131	0.0840809	0.00326713	0.0155352	0.0170972	0.00339942	0.0145794	0.0398835	0.000529312	0.26351	0.034622	0.0849234	0.0654266	0.0652353	0.0751678	851.974	837	98829	0	0.546137	644.58	633	294573	9.63602e-05	0.000827387	0.0237399	0.00107938	0.00508149	0.0059343	0.00102855	0.00521724	0	0
18960	1	12	1	1	8	84	320	166	[296,153,341,181]	-264.46	-834.67			WT2_LACZ_1	10000	2264.97	2340	337481	213.065	0.993451	52.0852	14.0026	18.4805	0.757698	111	111	851.792	859	126917	0	0.376072	1279.82	0.854217	148.46	27.9172	54.5562	213.065	0.993451	52.0852	14.0026	18.4805	0.757698	0.00150182	0.00106562	0.06381	0.00339328	0.0133134	0.0123443	0.00425683	0.0128139	0.0425341	0.00227911	0.269829	0.0394688	0.0898493	0.0542837	0.0710552	0.0818983	955.013	975	142297	0	0.408125	642.358	629	479199	0.000432923	0.000865361	0.0223943	0.00125331	0.00621772	0.00529145	0.0014719	0.00628173	0	0
18961	1	12	1	1	8	85	1025	163	[1018,156,1035,171]	582.3	-832.47			WT2_LACZ_1	10000	2952.63	2602	345458	167.306	0.969352	47.3019	11.0525	17.6525	0.626112	112	112	755.436	772	88386	0	0.255852	316.022	0.987151	63.8381	17.1288	23.3836	167.306	0.969352	47.3019	11.0525	17.6525	0.626112	0	0	0.341391	0	0.234526	0.11309	0	0.205872	0.0421975	0.0101956	0.378415	0.0591507	0.129889	0.114444	0.0877116	0.123793	19811.3	18801	2317920	1	7.61386	2311.85	1724	240432	0	0.0132792	0.66312	0	0.357754	0.203281	0	0.328347	0	0
18962	1	12	1	1	8	86	639	166	[627,154,650,179]	117.72	-836.11			WT2_LACZ_1	10000	2243.03	2256	264677	168.736	0.993398	46.3538	12.7436	15.7893	0.807104	113	113	597.458	599	70500	0	0.266362	617.744	0.958052	91.9646	23.2198	33.2184	168.736	0.993398	46.3538	12.7436	15.7893	0.807104	0.000135012	0.000401322	0.125723	0.00357736	0.0245242	0.0300421	0.00322395	0.022328	0.0461437	0.00102909	0.305069	0.0381105	0.100709	0.0712666	0.0727746	0.0902524	787.746	787	92954	0	0.349178	650.732	643	204330	0.000577472	0.000315677	0.0290384	0.00146307	0.00446361	0.00559198	0.00178304	0.00427498	0	0
18963	1	12	1	1	8	87	230	157	[216,143,250,191]	-366.44	-833.37			WT2_LACZ_1	10000	1377.29	1393	195575	203.055	0.965696	52.3084	13.3713	17.6525	0.757473	115	115	488.077	490	69307	0	0.354376	1332.73	0.814142	158.955	29.9909	64.633	203.055	0.965696	52.3084	13.3713	17.6525	0.757473	0.00175433	0.00174227	0.0515567	0.00536155	0.00855116	0.00809338	0.00628207	0.00916523	0.031884	0.000302955	0.193062	0.0290258	0.0526114	0.0407232	0.0530162	0.0464945	703.655	700	99919	0	0.505136	619.156	618	489133	0.000743203	0.000860028	0.0101746	0.00139673	0.00235561	0.00261343	0.00186327	0.00281646	0	0
18964	1	12	1	1	8	88	138	182	[122,170,152,195]	-480.74	-854.62			WT2_LACZ_1	10000	1384.66	1392	173082	178.745	0.987323	48.0024	12.9518	17.6525	0.733707	116	116	608.936	613	76117	0	0.439774	847.969	0.961239	107.39	27.5037	39.4355	178.745	0.987323	48.0024	12.9518	17.6525	0.733707	0.0018136	0.00081553	0.0768903	0.00432108	0.014438	0.0127905	0.00532263	0.01376	0.0403691	0.000560132	0.224034	0.0306889	0.0674566	0.0471436	0.0616034	0.0604089	773.84	766	96730	0	0.55592	640.44	634	299726	0.000274277	0.00091246	0.0167497	0.00127857	0.00327958	0.00394419	0.00135135	0.00369931	0	0
18965	1	12	1	1	8	89	801	179	[756,167,815,191]	300.15	-852.17			WT2_LACZ_1	10000	1413.86	1414	209252	211.635	0.971632	53.0758	13.1539	19.5914	0.671414	117	117	557.554	555	82518	0	0.394347	1418.52	0.755704	176.674	27.5037	72.1361	211.635	0.971632	53.0758	13.1539	19.5914	0.671414	0.00137244	0.0012265	0.0561533	0.00606264	0.0115957	0.00789878	0.00663022	0.0118105	0.0331113	0.00213071	0.1949	0.0307088	0.0585635	0.0444539	0.0552398	0.053689	772.77	778	114370	0	0.546514	641.429	634	541366	0.000676367	0.00115757	0.014909	0.00195525	0.00314776	0.00302564	0.00231089	0.00377867	0	0
18966	1	12	1	1	8	90	373	167	[355,156,382,217]	-206.03	-856.18			WT2_LACZ_1	10000	1662.28	1566	176202	151.576	0.928176	47.0208	9.65939	18.8027	0.513724	118	118	509.208	518	53976	0	0.30633	1101.07	0.637924	184.393	20.2621	77.9496	151.576	0.928176	47.0208	9.65939	18.8027	0.513724	0.00157563	0.0022906	0.0559091	0.00883441	0.0176242	0.00968066	0.00929177	0.0183848	0.0392577	0.00189831	0.279008	0.049419	0.0893833	0.0715933	0.0765354	0.0824593	688.877	688	73021	0	0.439896	626.667	622	416107	0.00104202	0.000861514	0.0117034	0.0021234	0.00335336	0.00266801	0.00275479	0.00377496	0	0
18967	1	12	1	1	8	91	383	182	[372,172,397,193]	-186.2	-855.23			WT2_LACZ_1	10000	1615.51	1537	169629	150.146	0.943669	46.0301	10.7623	16.4222	0.655352	119	119	568.457	578	59688	0	0.351874	609.165	0.932909	93.7849	22.8463	33.0702	150.146	0.943669	46.0301	10.7623	16.4222	0.655352	0.00173212	0.000649088	0.083471	0.00436988	0.0202903	0.017439	0.00530223	0.0190946	0.0490411	0.000746592	0.250959	0.0347003	0.0824737	0.06642	0.073444	0.0732524	831.171	819	87273	0	0.540775	657.402	645	211026	0.000841693	0.000417275	0.0275432	0.00166851	0.00634336	0.00594245	0.00220259	0.00606167	0	0
18968	1	12	1	1	8	92	495	185	[482,176,505,196]	-54.41	-858.82			WT2_LACZ_1	10000	1693.03	1576	193005	163.016	0.986049	45.9009	11.7875	16.5076	0.714061	120	120	623.719	632	71104	0	0.368405	547.676	0.942605	88.011	20.4695	28.6343	163.016	0.986049	45.9009	11.7875	16.5076	0.714062	0.000193265	0.00114321	0.126267	0.00564414	0.0319538	0.0272216	0.00504705	0.0298745	0.0368261	0.000431559	0.268256	0.0342619	0.0809851	0.064533	0.0605888	0.0722496	902.061	897	102835	0	0.572374	683.483	665	183857	0.000698245	0.000755629	0.0414164	0.0017428	0.00957517	0.00850249	0.00210231	0.00916727	0	0
18969	1	12	1	1	8	93	598	184	[575,173,618,199]	70.43	-858.6			WT2_LACZ_1	10000	1541.75	1517	200427	185.895	0.982223	49.2072	13.1539	16.5076	0.796839	121	121	538.923	546	70060	0	0.349554	958.076	0.786994	139.423	26.119	57.2312	185.895	0.982223	49.2072	13.1539	16.5076	0.796838	0.00113221	0.00177412	0.0561433	0.00567503	0.0149152	0.0112081	0.00604465	0.0150214	0.038736	0	0.22092	0.0253717	0.0621207	0.048862	0.0558877	0.0545288	749.831	738	97478	0	0.494285	626.728	622	338433	0.000451087	0.000839291	0.0140977	0.00145374	0.00370359	0.0034998	0.00167418	0.00401983	0	0
18970	1	12	1	1	8	94	839	180	[827,170,851,195]	358.76	-854.37			WT2_LACZ_1	10000	1758.26	1490	172309	140.136	0.970966	43.2192	10.7623	16.2886	0.660725	122	122	546.663	553	53573	0	0.310912	602.015	0.932785	93.2453	21.4983	31.6511	140.136	0.970966	43.2192	10.7623	16.2886	0.660725	0.000558742	0.00192179	0.0835447	0.0037798	0.0142854	0.0175582	0.00376919	0.0143753	0.037621	0.00458215	0.31968	0.0492872	0.126941	0.100992	0.0747467	0.115922	2002.69	1549	196264	0	1.34409	660.297	646	213276	1.578e-05	0.000472015	0.0606203	0.000310503	0.0369415	0.0201787	0.00028648	0.0329685	0	0
18971	1	12	1	1	8	95	350	185	[340,175,361,209]	-226.13	-864.15			WT2_LACZ_1	10000	1566.4	1599	183269	167.306	0.98918	46.3538	12.9518	16.1629	0.801328	123	123	530.923	531	62118	0	0.338944	737.861	0.880332	109.382	21.5615	42.1312	167.306	0.98918	46.3538	12.9518	16.1629	0.801328	0.00096668	0.00125963	0.0623268	0.00362957	0.0160836	0.0146864	0.00401981	0.0155338	0.0476512	0	0.230492	0.0309599	0.0707817	0.0513659	0.0679424	0.0627225	822.684	811	96254	0	0.514499	636.569	630	253991	0.000364224	0.000871056	0.0207832	0.00126883	0.00579247	0.00567041	0.00142575	0.00592516	0	0
18972	1	12	1	1	8	96	912	188	[897,176,924,207]	444.9	-864.35			WT2_LACZ_1	10000	1407.56	1314	192836	195.905	0.961753	51.5898	12.9518	18.8026	0.688828	125	125	541.723	538	74216	0	0.384866	915.177	0.948367	113.079	27.8186	40.4333	195.905	0.961753	51.5898	12.9518	18.8026	0.688828	0.00112913	0.000660873	0.0816099	0.00436582	0.0121434	0.0131565	0.00480468	0.0115543	0.0319996	0.000191219	0.216175	0.0302459	0.0580196	0.0475405	0.0537666	0.051667	724.044	722	99194	0	0.551023	628.586	624	316179	0.000186465	0.000733383	0.0127263	0.00110847	0.00276442	0.00301874	0.00113629	0.00309126	0	0
18973	1	12	1	1	8	97	726	187	[716,175,737,213]	221.79	-866.63			WT2_LACZ_1	10000	1508.94	1524	193144	183.035	0.968925	49.4974	12.9518	18.4918	0.700407	126	126	558.359	565	71470	0	0.370035	783.62	0.849325	116.838	21.4983	46.7744	183.035	0.968925	49.4974	12.9518	18.4918	0.700407	0.000958928	0.00190691	0.0691773	0.00551504	0.0191261	0.0140181	0.00576339	0.0191291	0.0380507	0.000597073	0.223971	0.0314263	0.0692613	0.0537484	0.0605231	0.0622611	789.492	791	101055	0	0.518039	646.305	632	271448	0.000946794	0.00110049	0.0239004	0.00203152	0.00555945	0.00512824	0.00256889	0.00592397	0	0
18974	1	12	1	1	8	98	172	194	[160,183,221,206]	-426.09	-868.8			WT2_LACZ_1	10000	1374.19	1374	186890	194.475	0.971427	50.8894	11.7875	19.6609	0.599539	127	127	572.919	568	77917	0	0.416914	1185.44	0.682422	178.851	25.5645	74.3503	194.475	0.971427	50.8894	11.7875	19.6609	0.599539	0.00152009	0.0017368	0.0568456	0.00846038	0.013307	0.00806732	0.00908478	0.0136404	0.0355756	0.000324442	0.214006	0.0301755	0.0636486	0.0464668	0.0565178	0.0569766	667.037	667	90717	0	0.485471	619.218	619	429118	0.000774944	0.0010004	0.00887036	0.00178158	0.00219286	0.00222056	0.00222999	0.00279966	0	0
18975	1	12	1	1	8	99	280	197	[250,183,301,209]	-312.95	-869.36			WT2_LACZ_1	10000	1559.81	1541	198096	181.605	0.980022	48.7454	12.7436	17.436	0.730879	128	128	493.055	493	62618	0	0.316099	1291.26	0.822953	154.788	27.5037	65.0799	181.605	0.980022	48.7454	12.7436	17.436	0.730879	0.00125914	0.00153	0.0454852	0.00439936	0.00834657	0.00793314	0.00500015	0.00873878	0.0412611	0.000763114	0.230347	0.0283921	0.0686157	0.0515074	0.0601575	0.061606	698.709	692	88736	0	0.453412	614.508	612	476858	0.000627846	0.00121546	0.00949177	0.00139275	0.00206107	0.00266648	0.00175524	0.00284639	0	0
18976	1	12	1	1	8	100	823	194	[814,185,839,204]	342.42	-868.98			WT2_LACZ_1	10000	1946	1615	171248	125.837	0.984916	40.3747	9.65939	14.6931	0.657412	129	129	589.761	594	51899	0	0.303063	541.956	0.95247	86.6435	21.1716	31.2862	125.837	0.984916	40.3747	9.65939	14.6931	0.657412	0.000732451	0.00997785	0.119084	0.00842669	0.0286267	0.0269001	0.00836314	0.0338732	0.0397466	0.00174317	0.346882	0.0462413	0.12716	0.11632	0.0738521	0.113482	2015.89	1604	177398	0	1.24823	681.591	661	198343	0	0.000247464	0.0852656	8.51773e-05	0.0561149	0.0284937	7.3163e-05	0.0497217	0	0
18977	1	12	1	1	8	101	326	198	[303,184,344,214]	-255.36	-875.11			WT2_LACZ_1	10000	1380.85	1404	209889	217.355	0.972453	53.7428	13.3713	19.2439	0.694835	130	130	486.336	486	73923	0	0.3522	1175.43	0.881321	137.902	30.7455	50.4615	217.355	0.972453	53.7428	13.3713	19.2439	0.694835	0.00139524	0.00161317	0.0397474	0.00364004	0.00811434	0.00843056	0.00439313	0.00857923	0.0325168	0.000806154	0.193355	0.0269096	0.0585213	0.0460268	0.0512732	0.0530362	705.395	699	107220	0	0.502418	616.751	617	413223	0.000478937	0.000784261	0.00904409	0.00122739	0.00258589	0.0024935	0.00148653	0.00295321	0	0
18978	1	12	1	1	8	102	700	194	[684,181,716,208]	192.66	-870.96			WT2_LACZ_1	10000	1574.61	1557	182655	165.876	0.96085	47.5161	11.0279	16.5076	0.668049	131	131	490.388	493	56885	0	0.311434	939.486	0.912486	119.076	27.5037	42.3343	165.876	0.96085	47.5161	11.0279	16.5076	0.668049	0.00169253	0.00144616	0.0578448	0.00440633	0.0131948	0.0107635	0.00536554	0.0131479	0.0426196	0	0.238899	0.0334971	0.0678802	0.0542438	0.0654015	0.0595767	722.767	729	83841	0	0.464205	619.519	620	335160	0.000390012	0.000946341	0.0124353	0.00126042	0.00351987	0.0036688	0.00144908	0.00391347	0	0
18979	1	12	1	1	8	103	528	203	[512,185,549,230]	-14.9	-882.18			WT2_LACZ_1	10000	1530.06	1598	247870	231.654	0.952601	56.6388	13.3713	19.9572	0.669998	132	132	2407.48	2539	390011	1	1.57345	1620.15	0.780617	182.787	29.6636	65.278	231.654	0.952601	56.6388	13.3713	19.9572	0.669998	0.00137178	0.00154522	0.0443995	0.00441148	0.00820094	0.00681615	0.00507821	0.00873075	0.0316949	0.00332449	0.199232	0.0335917	0.0599374	0.0425333	0.0569746	0.0559696	962.667	986	155952	0	0.60242	639.298	634	620758	0.000539817	0.00102587	0.015733	0.00136897	0.00507335	0.00402797	0.00167053	0.00538531	1	1
18980	1	12	1	1	8	104	1005	202	[988,189,1020,216]	556.21	-877.53			WT2_LACZ_1	10000	1544.53	1518	194611	180.175	0.962803	49.4214	12.9518	17.0614	0.759127	133	133	511.135	507	64403	0	0.330932	962.366	0.94461	116.419	29.9909	41.5596	180.175	0.962803	49.4214	12.9518	17.0614	0.759127	0.0020751	0.00145897	0.0625816	0.00416273	0.0104154	0.0115257	0.00547289	0.0105863	0.0412703	0.00254558	0.237909	0.0358584	0.0839059	0.0607279	0.066939	0.0765924	747.754	751	94217	0	0.492592	625.309	622	342044	0.000372457	0.00112415	0.015233	0.00130502	0.00355519	0.00358155	0.0014738	0.00411372	0	0
18981	1	12	1	1	8	105	69	197	[56,179,81,220]	-563.2	-875.85			WT2_LACZ_1	10000	1367.78	1383	177812	185.895	0.95892	50.4031	12.7436	18.0862	0.704601	134	134	513.754	521	66788	0	0.37561	1058.17	0.89806	128.404	27.8186	50.3534	185.895	0.95892	50.4031	12.7436	18.0862	0.704601	0.0017315	0.000704177	0.0575904	0.00434039	0.00931143	0.0087229	0.00532104	0.0089758	0.0381793	0.00239004	0.210078	0.0288575	0.0550893	0.04611	0.0582584	0.0505968	791.785	784	102932	0	0.572512	637.4	634	388814	0.000586602	0.000616732	0.0133183	0.00107995	0.00389295	0.00349756	0.00145837	0.00396637	0	0
18982	1	12	1	1	8	106	445	207	[427,185,459,231]	-113.92	-886.27			WT2_LACZ_1	10000	1376.69	1390	218893	227.364	0.968737	55.1773	13.636	20.1113	0.678025	135	135	527.226	532	83829	0	0.382968	1411.37	0.859857	154.882	29.6197	59.7551	227.364	0.968737	55.1773	13.636	20.1113	0.678025	0.00178135	0.00144251	0.0482755	0.00438134	0.00785565	0.00733325	0.00541473	0.00828187	0.030118	0.000282849	0.184925	0.027102	0.0521718	0.0374075	0.0494332	0.0468003	750.019	753	119253	0	0.539582	642.186	636	531730	0.000697235	0.00094557	0.0117979	0.00157098	0.00264943	0.00261411	0.00198411	0.00316712	0	0
18983	1	12	1	1	8	107	499	207	[457,186,514,221]	-56.59	-879.67			WT2_LACZ_1	10000	1452.41	1454	204790	201.625	0.958084	52.538	11.7875	20.7103	0.569158	136	136	528.44	530	74510	0	0.363836	1166.85	0.66668	181.633	25.6812	76.4979	201.625	0.958084	52.538	11.7875	20.7103	0.569158	0.00205013	0.00236022	0.0650045	0.011153	0.0167088	0.0084738	0.0120267	0.0175722	0.0349234	0.00119157	0.21339	0.0343646	0.0658482	0.0509419	0.0602638	0.0598387	765.553	760	107943	0	0.526515	644.773	636	435222	0.000728063	0.00108644	0.0127701	0.00212541	0.00298351	0.00257135	0.0025266	0.00360758	0	0
18984	1	12	1	1	8	108	746	199	[725,185,760,216]	243.26	-876.93			WT2_LACZ_1	10000	1622.81	1534	186623	164.446	0.992201	45.816	11.7875	16.4222	0.717778	137	137	527.07	526	60613	0	0.324788	1041.01	0.883806	129.412	27.9781	48.5136	164.446	0.992201	45.816	11.7875	16.4222	0.717778	0.000737478	0.00155922	0.0620952	0.00433773	0.0106573	0.0106619	0.00445951	0.0110036	0.041894	6.91188e-05	0.249736	0.0317157	0.0730735	0.0529835	0.0634299	0.0647834	748.539	743	86082	0	0.487966	627.393	620	384592	0.000580272	0.000935771	0.0123561	0.00119203	0.00332334	0.00337177	0.00154323	0.00375904	0	0
18985	1	12	1	1	8	109	135	205	[125,195,159,223]	-476.87	-884.25			WT2_LACZ_1	10000	1456.7	1478	170434	167.306	0.970911	47.226	12.9518	16.4222	0.788676	138	138	547.684	549	64079	0	0.375975	830.809	0.810913	126.003	23.5929	48.5164	167.306	0.970911	47.226	12.9518	16.4222	0.788676	0.000856066	0.00239543	0.07188	0.00634313	0.0147867	0.0136762	0.00645294	0.0153291	0.0455517	0.000414029	0.226391	0.0299	0.0646684	0.0482339	0.0652399	0.056934	709.915	714	83060	0	0.480321	627.297	623	291066	0.000385092	0.000737303	0.0129094	0.0013382	0.00291947	0.00277385	0.00151759	0.00322319	0	0
18986	1	12	1	1	8	110	244	208	[224,193,259,222]	-354.01	-884.83			WT2_LACZ_1	10000	1428.35	1404	184257	184.465	0.982716	48.9931	13.1539	17.6525	0.745159	139	139	533.078	528	68767	0	0.373212	1008.12	0.908237	123.926	30.1882	46.5463	184.465	0.982716	48.9931	13.1539	17.6525	0.745159	0.00117364	0.000962773	0.0537172	0.00324932	0.00887849	0.0097345	0.00389449	0.00879211	0.0389477	0.000385565	0.207537	0.0280147	0.0607036	0.0479829	0.0580006	0.0537229	759.55	750	97982	0	0.54099	623.45	619	359107	0.00051428	0.000769808	0.0142742	0.00128474	0.00320253	0.00385768	0.00155921	0.00350188	0	0
18987	1	12	1	1	8	111	629	204	[616,192,641,232]	106.76	-889.26			WT2_LACZ_1	10000	1417.77	1434	178639	180.175	0.961325	49.4974	12.7436	18.0385	0.706464	140	140	500.587	496	63074	0	0.353081	1091.06	0.84216	139.039	25.112	52.7561	180.175	0.961325	49.4974	12.7436	18.0385	0.706464	0.00162872	0.00164403	0.0450361	0.00395831	0.0114527	0.0093705	0.0048742	0.0116516	0.0370117	0.00301762	0.211688	0.0351933	0.063136	0.0495109	0.0622624	0.0585047	760.27	767	95794	0	0.530174	628.317	626	400238	0.000303161	0.00109109	0.0121598	0.00105845	0.00336418	0.00356055	0.0011919	0.00390787	0	0
18988	1	12	1	1	8	112	604	210	[566,197,619,226]	67.92	-885.93			WT2_LACZ_1	10000	1969.93	2047	311249	225.934	0.978103	54.4768	13.3713	19.5914	0.682509	141	141	2910.12	3138	459799	1	1.47727	1515.76	0.771743	178.833	28.4257	68.8466	225.934	0.978103	54.4768	13.3713	19.5914	0.682509	0.00114542	0.00145222	0.0501788	0.00412795	0.0139515	0.00915938	0.00464381	0.0140081	0.0398039	0.00191012	0.230593	0.0387975	0.0736164	0.0465169	0.0683042	0.0673008	1191.83	1202	188309	0	0.582232	654.333	642	590208	0.00054403	0.000922881	0.0244059	0.00135866	0.00946037	0.00584819	0.00165981	0.00919921	1	1
18989	1	12	1	1	8	113	984	212	[970,196,1000,227]	531.19	-890.95			WT2_LACZ_1	10000	1509.01	1465	181081	171.596	0.963078	48.2166	12.9518	17.379	0.745255	142	142	530.492	532	63659	0	0.35155	948.066	0.923668	118.17	27.769	42.0343	171.596	0.963078	48.2166	12.9518	17.379	0.745255	0.00167002	0.00262971	0.0734931	0.00659308	0.0138033	0.0129072	0.00729589	0.014565	0.0377558	0.00151072	0.233327	0.0362003	0.0708052	0.0578066	0.0639805	0.0639239	752.267	757	90272	0	0.513493	626.042	620	339941	0.000463681	0.00104979	0.0163752	0.00142786	0.00291824	0.00392698	0.00164182	0.00348377	0	0
18990	1	12	1	1	8	114	177	220	[162,205,196,234]	-430.25	-899.39			WT2_LACZ_1	10000	1379.43	1379	187602	194.475	0.990712	49.8987	13.1539	18.4805	0.711774	143	143	594.662	600	80874	0	0.431093	1085.34	0.927404	125.927	32.9993	42.1116	194.475	0.990712	49.8987	13.1539	18.4805	0.711774	0.00143634	0.00167639	0.0486115	0.00366329	0.0097113	0.0088312	0.00443385	0.0101566	0.0341844	0.000282498	0.201207	0.0308313	0.0597119	0.0459774	0.0564387	0.0531904	783.463	782	106551	0	0.568139	634.884	629	395533	0.000444668	0.000788901	0.0143849	0.00125183	0.00331818	0.00354496	0.00147783	0.00360027	0	0
18991	1	12	1	1	8	115	554	206	[537,189,568,227]	15.13	-885.39			WT2_LACZ_1	10000	1402.91	1377	196408	200.195	0.968375	51.795	11.7875	18.8026	0.626905	144	144	540.336	543	75647	0	0.385152	1148.26	0.864531	138.945	28.2311	51.7763	200.195	0.968375	51.795	11.7875	18.8026	0.626905	0.000745102	0.00210314	0.0526815	0.00441189	0.0121642	0.00988899	0.00454587	0.0128799	0.0346361	0.000792293	0.198782	0.0277909	0.0574481	0.0451791	0.0537196	0.0514252	751.55	757	105217	0	0.545788	638.548	628	423357	0.000798304	0.000814506	0.0136743	0.00129557	0.00338261	0.00308365	0.00183745	0.00372351	0	0
18992	1	12	1	1	8	116	218	213	[194,200,232,227]	-388.9	-892.33			WT2_LACZ_1	10000	1490.63	1527	195272	187.325	0.973159	49.8562	12.9518	18.8026	0.688828	145	145	581.374	583	76160	0	0.39002	1111.08	0.890561	132.683	27.9172	47.2048	187.325	0.973159	49.8562	12.9518	18.8026	0.688828	0.00181852	0.00130695	0.0475576	0.00377716	0.00993346	0.00864584	0.00488044	0.0100306	0.0382018	0.000332149	0.217249	0.0351312	0.0693479	0.0517824	0.0630439	0.0620269	753.992	760	98773	0	0.493774	627.584	623	405419	0.000601958	0.00108428	0.0132981	0.00158184	0.00304237	0.00321785	0.00191673	0.00362527	0	0
18993	1	12	1	1	8	117	669	214	[654,201,682,239]	153.14	-897.92			WT2_LACZ_1	10000	1440.69	1481	187290	185.895	0.954862	50.6172	12.9518	18.4805	0.700836	146	146	526.085	529	68391	0	0.365161	1081.05	0.860828	135.398	30.5018	50.0866	185.895	0.954862	50.6172	12.9518	18.4805	0.700836	0.00225022	0.00149949	0.0576206	0.00470771	0.0111694	0.00889432	0.00610321	0.0113209	0.0376833	0.00149708	0.206109	0.0329429	0.0603766	0.0457521	0.0610469	0.0549317	733.054	733	95297	0	0.494972	632.144	629	395722	0.000430326	0.000984662	0.0127944	0.00139604	0.00340402	0.00290206	0.00158964	0.00390054	0	0
18994	1	12	1	1	8	118	90	219	[76,206,109,232]	-535.69	-899.28			WT2_LACZ_1	10000	1964.24	1938	302493	220.214	0.978221	53.7763	13.3713	19.9572	0.669998	147	147	599.13	604	92266	0	0.305019	995.255	0.954797	117.128	30.2761	43.8782	220.214	0.978221	53.7763	13.3713	19.9572	0.669998	0.000361516	0.000421518	0.105761	0.00406185	0.0153897	0.0190987	0.00386728	0.0139526	0.0415116	0.000959466	0.268546	0.0332974	0.086164	0.0510698	0.0650599	0.0790295	876.435	876	134971	0	0.452237	670.686	650	363512	0.000716318	0.000474553	0.0290992	0.00124032	0.00467396	0.00503577	0.00171381	0.00456135	0	0
18995	1	12	1	1	8	119	299	216	[278,203,327,230]	-287.13	-895.78			WT2_LACZ_1	10000	1422.07	1415	194824	195.905	0.97976	50.6417	12.7436	18.4696	0.689977	148	148	476.46	473	65275	0	0.335046	1196.88	0.799672	153.362	27.5037	60.7942	195.905	0.97976	50.6417	12.7436	18.4696	0.689977	0.00155824	0.00183555	0.0440981	0.00416114	0.0110115	0.00944134	0.0050157	0.0114351	0.0374673	0.00173981	0.20126	0.0275369	0.0513786	0.0384276	0.0568238	0.0474707	694.657	689	95168	0	0.490924	620.623	618	434436	0.000569089	0.00107074	0.00970784	0.00149715	0.00195663	0.00248138	0.00181059	0.00262938	0	0
18996	1	12	1	1	8	120	806	221	[791,208,820,234]	318.29	-901.18			WT2_LACZ_1	10000	1527.65	1483	186373	174.456	0.984693	47.5496	12.7436	17.3256	0.735535	149	149	505.566	505	61679	0	0.330944	872.278	0.956872	109.415	27.8186	39.4436	174.456	0.984693	47.5496	12.7436	17.3256	0.735535	0.00066185	0.00115471	0.0594101	0.00338477	0.0123786	0.0120726	0.00355289	0.0120754	0.0383777	0.000104897	0.231818	0.0293029	0.0646552	0.0537009	0.0585503	0.0572697	688.156	690	83955	0	0.464029	616.709	616	300954	0.000533595	0.000902302	0.0103916	0.00114656	0.00284901	0.00288227	0.00146763	0.00329813	0	0
18997	1	12	1	1	8	121	843	219	[826,207,859,231]	362.7	-899.09			WT2_LACZ_1	10000	1505.82	1454	188228	178.745	0.987323	48.0024	12.9518	17.0614	0.759127	150	150	532.088	529	66511	0	0.353353	896.587	0.936985	113.284	27.8186	42.0556	178.745	0.987323	48.0024	12.9518	17.0614	0.759127	0.00147659	0.000870756	0.0697816	0.00502392	0.0112874	0.0109222	0.00574207	0.0109656	0.0366078	0.000439239	0.222074	0.030199	0.058391	0.0495125	0.0570221	0.0517984	735.008	729	91876	0	0.505508	632.948	627	317740	0.000487208	0.000979213	0.014336	0.001287	0.00291444	0.00351709	0.00152686	0.00341229	0	0
18998	1	12	1	1	8	122	398	221	[359,208,413,238]	-180.49	-903.95			WT2_LACZ_1	10000	1396.97	1474	192782	197.335	0.978543	50.8894	12.9518	18.0385	0.718005	152	152	536.225	534	73999	0	0.383848	1399.93	0.778322	170.412	26.346	65.8776	197.335	0.978543	50.8894	12.9518	18.0385	0.718005	0.0019095	0.00187013	0.0414042	0.00520299	0.00762148	0.00811511	0.00623705	0.00841024	0.0374613	0.00202077	0.199243	0.0359914	0.0693621	0.0488294	0.0634376	0.0634387	757.188	752	104492	0	0.513696	640.191	635	538401	0.000796121	0.000988898	0.0117055	0.00161636	0.00251601	0.00284713	0.002106	0.00305307	0	0
18999	1	12	1	1	8	123	646	227	[633,212,658,243]	128.18	-907.82			WT2_LACZ_1	10000	1541.5	1436	195770	181.605	0.985027	48.4977	12.9518	17.6525	0.733707	153	153	586.953	567	74543	0	0.380768	777.9	0.907027	109.005	26.346	39.1746	181.605	0.985027	48.4977	12.9518	17.6525	0.733707	0.00108796	0.00180285	0.0764354	0.00435406	0.0180651	0.0142193	0.00475225	0.0178997	0.0389398	0.00605778	0.236674	0.0303342	0.0701539	0.06025	0.0606899	0.0666808	830.811	830	105513	0	0.578559	655.46	646	273327	0.000295685	0.000733048	0.0246601	0.0014514	0.00517927	0.00567592	0.00151185	0.00525106	0	0
19000	1	12	1	1	8	124	468	236	[455,214,481,252]	-85.89	-914.68			WT2_LACZ_1	10000	1411.49	1439	208901	211.635	0.97776	52.7432	13.1539	19.5914	0.671414	154	154	545.162	547	80684	0	0.386231	1078.19	0.861362	135.135	27.8186	48.4603	211.635	0.97776	52.7432	13.1539	19.5914	0.671414	0.00223968	0.00137675	0.0516688	0.00395579	0.0104356	0.0103831	0.00538277	0.0104526	0.0324254	0.002317	0.19511	0.0343958	0.0584	0.0429336	0.0576417	0.0539285	805.351	796	119192	0	0.55966	643.096	639	389716	0.00055313	0.000863582	0.0149024	0.00139421	0.00397252	0.00361992	0.00169453	0.00428698	0	0
19001	1	12	1	1	8	125	576	221	[562,213,627,238]	61.02	-905.84			WT2_LACZ_1	10000	1450.64	1512	197287	194.475	0.962063	51.3847	11.7875	19.6609	0.599539	155	155	589.86	582	80221	0	0.406621	1172.57	0.643751	188.563	18.5665	81.6667	194.475	0.962063	51.3847	11.7875	19.6609	0.599539	0.00173219	0.00283204	0.055968	0.00907903	0.0211214	0.00862185	0.00974014	0.0220697	0.0404403	0.00207177	0.208809	0.0342773	0.0650436	0.0499004	0.0644097	0.0600613	771.713	780	104953	0	0.510392	641.385	635	438707	0.000694663	0.00128826	0.0135756	0.00186128	0.00449379	0.00366552	0.00223586	0.00511772	0	0
19002	1	12	1	1	8	126	146	235	[127,212,164,263]	-470.32	-922.02			WT2_LACZ_1	10000	1551.87	1593	245195	225.934	0.965686	55.1773	14.0026	19.5914	0.714733	156	156	1284.6	1269	202967	0	0.827778	1727.4	0.83584	176.27	32.2869	73.5718	225.934	0.965686	55.1773	14.0026	19.5914	0.714733	0.00175921	0.00177008	0.0527536	0.00457177	0.00932672	0.00822138	0.00554946	0.00987699	0.0368458	0.0038876	0.203189	0.0332455	0.0570411	0.0429835	0.0605159	0.0541578	912.753	902	144215	0	0.572978	636.364	626	668182	0.000650522	0.00105265	0.0164956	0.00137802	0.00414736	0.00409771	0.00176479	0.00459165	0	1
19003	1	12	1	1	8	127	1052	225	[1039,212,1066,239]	613.62	-906.01			WT2_LACZ_1	10000	1606.05	1525	194332	173.026	0.975568	47.7972	11.7875	17.6525	0.66775	157	157	541.917	538	65572	0	0.337423	836.529	0.936541	109.476	27.769	39.3899	173.026	0.975568	47.7972	11.7875	17.6525	0.66775	0.00189912	0.00128509	0.0944248	0.00612431	0.0148515	0.0155512	0.00699229	0.0142831	0.0425908	0.00372068	0.247631	0.03666	0.0809733	0.0623725	0.0692537	0.0748065	818.81	813	99076	0	0.536925	637.379	630	295744	0.000608761	0.000973997	0.0202609	0.00128305	0.00609734	0.00554466	0.00165209	0.00625134	0	0
19004	1	12	1	1	8	128	882	232	[871,220,896,245]	410.17	-915.93			WT2_LACZ_1	10000	1595.22	1586	183450	164.446	0.981589	46.3113	12.7436	16.1629	0.788447	158	158	557.27	562	64086	0	0.349338	674.943	0.942998	97.6625	23.8291	33.1726	164.446	0.981589	46.3113	12.7436	16.1629	0.788447	0.00111472	0.000673686	0.0956777	0.00448757	0.0169738	0.0194164	0.00489251	0.0157744	0.0390767	0.00112978	0.247806	0.0403766	0.0804106	0.0590024	0.0687574	0.0726538	967.548	943	111268	0	0.610055	643.381	633	229687	0.000169309	0.000603244	0.0297239	0.000742575	0.0104672	0.00860586	0.000790358	0.0097128	0	0
19005	1	12	1	1	8	129	558	235	[541,221,596,250]	31.79	-918.62			WT2_LACZ_1	10000	2031.64	2128	288493	203.055	0.965245	52.3328	12.7436	19.7541	0.64511	159	159	2815.2	2958	399758	1	1.38568	1367.05	0.755312	173.528	27.8186	68.0789	203.055	0.965245	52.3328	12.7436	19.7541	0.64511	0.000727478	0.0020014	0.0489882	0.00438077	0.014555	0.00929546	0.00450718	0.0150592	0.0432836	0.00446316	0.263741	0.0394892	0.0863517	0.0588903	0.0722538	0.0807068	1120.79	1132	159152	0	0.526686	653.431	637	531893	0.000279201	0.00130364	0.0231883	0.00139053	0.0079216	0.00572648	0.00147479	0.00823478	0	0
19006	1	12	1	1	8	130	691	239	[653,227,706,252]	171.93	-924.69			WT2_LACZ_1	10000	2164.78	2306	320388	211.635	0.980785	52.5805	13.3713	18.8026	0.71114	160	160	563.568	572	83408	0	0.260334	1269.81	0.778127	162.339	26.8759	64.6769	211.635	0.980785	52.5805	13.3713	18.8026	0.71114	0.00103107	0.0015926	0.067283	0.00590708	0.017907	0.0115439	0.00624254	0.0175957	0.0457306	0.00114056	0.258906	0.0398332	0.0927775	0.056784	0.0736147	0.0837881	1046.78	1061	154923	0	0.453936	648.146	640	479628	0.00057272	0.000861724	0.02318	0.00139844	0.0080977	0.00562202	0.0017138	0.00793205	0	0
19007	1	12	1	1	8	131	175	247	[156,221,189,259]	-439.06	-927.68			WT2_LACZ_1	10000	1542.44	1550	177381	164.446	0.992201	45.816	12.9518	15.7893	0.820289	161	161	552.617	548	63551	0	0.358274	890.868	0.78115	135.449	26.2407	54.0353	164.446	0.992201	45.816	12.9518	15.7893	0.820289	0.00128729	0.00206082	0.0599995	0.00700563	0.0152802	0.0109413	0.00748659	0.0155543	0.0453847	0	0.231462	0.0282586	0.0615013	0.0552337	0.0637171	0.0537156	722.009	720	83031	0	0.465812	621.343	618	315642	0.000529148	0.000883163	0.0125387	0.00119378	0.00305717	0.00330411	0.00151337	0.00344028	0	0
19008	1	12	1	1	8	132	710	229	[700,220,726,266]	208.11	-923.48			WT2_LACZ_1	10000	1569.87	1626	178965	163.016	0.977312	46.3113	10.7623	17.6525	0.609675	162	162	517.886	520	59039	0	0.329891	968.086	0.759777	145.17	20.8857	60.3657	163.016	0.977312	46.3113	10.7623	17.6525	0.609675	0.00175741	0.00225668	0.0500233	0.00655682	0.016303	0.009128	0.00736465	0.0169083	0.045745	0.00331492	0.2404	0.0422209	0.081813	0.05909	0.0764898	0.0758497	755.246	757	86098	0	0.464481	639.453	635	360012	0.00094203	0.00142705	0.0155877	0.00212567	0.00353584	0.00358441	0.00268113	0.00434446	0	0
19009	1	12	1	1	8	133	76	247	[62,235,104,259]	-548.81	-930.63			WT2_LACZ_1	10000	1825.5	1893	253745	198.765	0.963784	51.8556	13.3713	17.3256	0.771766	163	163	2023.91	2119	281324	1	1.10869	1105.36	0.891655	132.178	27.6076	51.9359	198.765	0.963784	51.8556	13.3713	17.3256	0.771766	0.00177792	0.00122139	0.0887217	0.00748302	0.0148044	0.0120085	0.0081875	0.014682	0.0434592	0.00110242	0.258905	0.0358729	0.0881119	0.0549313	0.0680675	0.0796387	1055.06	1074	146654	0	0.557351	645.009	633	408936	0.000606258	0.000735729	0.0273624	0.00112573	0.00879713	0.00709979	0.00150331	0.00837119	0	0
19010	1	12	1	1	8	134	784	245	[767,232,823,268]	300.89	-927.48			WT2_LACZ_1	10000	1318.24	1367	210918	228.794	0.974652	55.0146	13.3713	20.7103	0.645634	164	164	510.4	507	81664	0	0.387184	1334.16	0.694233	186.51	27.9285	69.0548	228.794	0.974652	55.0146	13.3713	20.7103	0.645634	0.00203227	0.00224106	0.060175	0.00808745	0.00885739	0.00849831	0.00892864	0.00988998	0.0313324	0.00187331	0.180243	0.0304484	0.0568305	0.0370238	0.0538743	0.0532176	735.906	735	117745	0	0.538337	625.564	622	483561	0.000608061	0.001071	0.0129272	0.00168823	0.00229245	0.00286602	0.00200575	0.00293589	0	0
19011	1	12	1	1	8	135	732	248	[720,225,741,273]	229.2	-930.73			WT2_LACZ_1	10000	1525.06	1489	190632	178.745	0.91455	51.8221	10.9095	19.1701	0.569088	165	165	496.568	497	62071	0	0.325606	822.229	0.739037	137.542	18.5665	61.3059	178.745	0.91455	51.8221	10.9095	19.1701	0.569088	0.0023203	0.0027693	0.0758997	0.00938192	0.0223567	0.0135312	0.0103775	0.0227568	0.0379153	0.00116547	0.236909	0.0364339	0.070427	0.051252	0.0644517	0.0652572	683.536	683	85442	0	0.459057	623.86	619	280737	0.00055907	0.0011404	0.0107043	0.00137545	0.00303812	0.00329563	0.00168445	0.00364726	0	0
19012	1	12	1	1	8	136	612	247	[596,235,625,261]	86.84	-932.04			WT2_LACZ_1	10000	1572.76	1516	188731	171.596	0.977276	47.5161	12.7436	16.4222	0.775999	166	166	570.092	575	68411	0	0.362479	807.93	0.861259	116.992	25.6812	41.7483	171.596	0.977276	47.5161	12.7436	16.4222	0.775999	0.000903908	0.00325873	0.0734638	0.0064989	0.0150806	0.0146395	0.00660099	0.0162024	0.041991	0.000542599	0.240331	0.0307084	0.0765021	0.0567508	0.0625587	0.06822	816.042	819	97925	0	0.538286	641.409	632	285427	0.000432803	0.00100988	0.0230778	0.00130085	0.00557633	0.00562047	0.00149546	0.00584787	0	0
19013	1	12	1	1	8	137	117	246	[101,232,131,262]	-505.81	-931.28			WT2_LACZ_1	10000	1436.44	1446	176682	175.886	0.979393	48.0024	12.9518	17.3256	0.747551	167	167	572.756	586	70449	0	0.398733	969.516	0.940113	117.409	27.769	44.0096	175.886	0.979393	48.0024	12.9518	17.3256	0.747551	0.000685956	0.00128974	0.0730598	0.00449141	0.0116583	0.0126784	0.00451675	0.0115757	0.0411008	0.0017675	0.225444	0.0325557	0.0675832	0.054966	0.0635084	0.0613132	854.106	863	105055	0	0.590668	641.739	628	356165	8.80907e-05	0.000835611	0.0235037	0.00118914	0.00525214	0.00565676	0.00112077	0.00541076	0	0
19014	1	12	1	1	8	138	568	253	[559,245,585,262]	39.19	-939.4			WT2_LACZ_1	10000	1686.56	1549	195641	165.876	0.995582	45.8584	11.7875	15.369	0.766963	168	168	632.595	633	73381	0	0.37508	540.526	0.935884	88.0625	20.3288	33.3335	165.876	0.995582	45.8584	11.7875	15.369	0.766963	0.000674385	0.0022601	0.123835	0.00516787	0.0366192	0.0275804	0.00518704	0.0352507	0.045184	0.000239607	0.263323	0.0274865	0.0942121	0.0671682	0.0630557	0.0837881	1003.03	985	116352	0	0.647537	674.912	655	176827	0	0.000990184	0.0452069	0.000681155	0.0146776	0.012832	0.000577714	0.0139546	0	0
19015	1	12	1	1	8	139	946	249	[931,236,959,264]	486	-937.6			WT2_LACZ_1	10000	1593.92	1495	173737	155.866	0.997395	44.3725	12.7436	15.369	0.829174	169	169	522.294	523	56930	0	0.327679	847.969	0.940794	109.724	27.8186	35.665	155.866	0.997395	44.3725	12.7436	15.369	0.829174	0.00114693	0.000708452	0.0671033	0.0024147	0.0123228	0.0146685	0.00309468	0.0114329	0.0464824	0.000128832	0.258433	0.0348907	0.0842096	0.0672647	0.0708183	0.0740579	737.596	735	80398	0	0.493375	621.539	620	300825	0.000543119	0.000838813	0.0138822	0.00125812	0.00292334	0.00357315	0.00157497	0.00329887	0	0
19016	1	12	1	1	8	140	204	250	[189,237,228,266]	-396.35	-937.75			WT2_LACZ_1	10000	1510.82	1517	194896	184.465	0.982716	48.9931	13.1539	16.9142	0.777685	171	171	602.271	602	77693	0	0.398638	1086.77	0.887269	131.71	27.8186	51.8848	184.465	0.982716	48.9931	13.1539	16.9142	0.777685	0.00144474	0.00152247	0.0557144	0.00497089	0.0109019	0.0100956	0.00560223	0.0111187	0.0389703	0.0012722	0.218687	0.0352838	0.0709955	0.0519362	0.064265	0.0645246	891.636	867	115021	0	0.587762	637.803	631	402454	0.000757233	0.000734174	0.019171	0.00131073	0.00583278	0.00484381	0.00181474	0.00577151	0	0
19017	1	12	1	1	8	141	394	255	[371,240,410,272]	-175.64	-943.85			WT2_LACZ_1	10000	1465.7	1441	193473	188.755	0.94826	51.3602	13.1539	17.6525	0.745159	172	172	524.758	525	69268	0	0.358024	1184.01	0.897324	135.936	32.6398	48.3889	188.755	0.94826	51.3602	13.1539	17.6525	0.745159	0.00191413	0.00165266	0.0452717	0.00498521	0.00799497	0.00879884	0.00604714	0.00852219	0.0389035	0.00122564	0.217939	0.030244	0.0658845	0.0510832	0.0596767	0.0591941	702.962	701	92791	0	0.487829	628.204	626	437230	0.000693612	0.000814899	0.00959751	0.00146415	0.0022736	0.00230553	0.00188482	0.00269843	0	0
19018	1	12	1	1	8	142	638	260	[624,240,652,281]	119.35	-950.06			WT2_LACZ_1	10000	1460.07	1474	192729	188.755	0.994077	48.9931	13.3713	17.379	0.769395	173	173	538.129	543	71033	0	0.368564	953.786	0.769985	142.183	24.489	51.9431	188.755	0.994077	48.9931	13.3713	17.379	0.769395	0.00131409	0.00475975	0.059464	0.00836296	0.0145443	0.0100491	0.00870686	0.0172282	0.0390118	0.00143512	0.208462	0.029517	0.0591773	0.0431773	0.059393	0.0539346	768.97	771	101504	0	0.521689	646.643	639	345954	0.000723009	0.00112972	0.0157159	0.0019478	0.00427205	0.00366148	0.00232203	0.00480366	0	0
19019	1	12	1	1	8	143	537	251	[523,237,552,293]	-1.3	-945.04			WT2_LACZ_1	10000	1399.46	1396	183329	187.325	0.977003	49.6601	12.9518	17.8985	0.723623	174	174	511.008	515	66942	0	0.365147	1334.16	0.720215	179.782	32.1583	69.9528	187.325	0.977003	49.6601	12.9518	17.8985	0.723623	0.00146811	0.00232368	0.0475492	0.00604145	0.0106501	0.00872789	0.00669245	0.0115917	0.034845	0.000279529	0.203321	0.0314497	0.0557408	0.0436181	0.0577291	0.0500703	727.626	729	95319	0	0.521222	631.946	625	506821	0.000781072	0.00101599	0.0109969	0.00129041	0.0028214	0.00286035	0.00179815	0.00335981	0	0
19020	1	12	1	1	8	144	705	260	[676,250,717,272]	191.15	-950.7			WT2_LACZ_1	10000	1459.14	1468	189688	185.895	0.987374	48.9506	13.3713	16.9142	0.790536	175	175	596.308	594	77520	0	0.408671	830.809	0.80643	126.704	22.8463	50.9445	185.895	0.987374	48.9506	13.3713	16.9142	0.790536	0.00128057	0.00216839	0.0861102	0.0100672	0.0194024	0.0130878	0.0102373	0.019661	0.0375933	0.00170611	0.210406	0.0340193	0.0657598	0.0513129	0.0619392	0.0598976	826.754	831	107478	0	0.563184	656.918	641	296270	0.000891776	0.000822639	0.0268977	0.0019268	0.00535426	0.00516185	0.00244151	0.00549568	0	0
19021	1	12	1	1	8	145	667	261	[647,249,685,274]	150.39	-950.63			WT2_LACZ_1	10000	1528.21	1521	194083	181.605	0.965962	49.4549	12.7436	18.0385	0.706464	176	176	540.606	540	68657	0	0.353751	946.636	0.898806	121.347	26.346	47.4038	181.605	0.965962	49.4549	12.7436	18.0385	0.706464	0.000963217	0.00262159	0.0624875	0.00465736	0.0141486	0.0102359	0.00494366	0.0150079	0.039351	0.00098986	0.223487	0.036277	0.0713777	0.0499367	0.0657924	0.0640683	743.071	740	94370	0	0.488541	639.626	632	342200	0.000680781	0.00124902	0.0144447	0.00139735	0.00367924	0.00284599	0.00180587	0.00436551	0	0
19022	1	12	1	1	8	146	844	262	[818,229,869,293]	365.23	-950.51			WT2_LACZ_1	10000	2442.59	2616	595992	348.911	0.941048	70.364	16.0186	26.7181	0.599542	177	177	615.381	628	150153	0	0.251938	3441.92	0.917925	226.568	51.8374	86.6795	348.911	0.941048	70.364	16.0186	26.7181	0.599542	0.00235541	0.00322101	0.0525875	0.00603969	0.00946602	0.0081098	0.00735039	0.0112205	0.028788	0.00338993	0.234192	0.0393426	0.0682007	0.0376297	0.0591927	0.0651852	1362.2	1450	332376	0	0.520717	659.495	650	1426490	0.000828792	0.00142024	0.0201713	0.00198095	0.00674809	0.00429996	0.00245992	0.00731162	0	1
19023	1	12	1	1	8	147	195	273	[182,262,219,286]	-405.15	-964.22			WT2_LACZ_1	10000	1482.71	1510	206096	198.765	0.969377	51.5564	13.3713	17.436	0.76688	178	178	533.95	535	74219	0	0.360119	1055.31	0.904422	127.328	25.2259	47.6646	198.765	0.969377	51.5564	13.3713	17.436	0.76688	0.00128858	0.00157885	0.052891	0.00451752	0.0113673	0.00882306	0.00510663	0.0115715	0.0361785	0.000860618	0.200664	0.0324592	0.0542476	0.0410808	0.0591587	0.0485854	694.41	698	96523	0	0.459874	623.129	622	373254	0.000761881	0.00121551	0.0110053	0.00145327	0.00257747	0.00287541	0.00192707	0.00331946	0	0
19024	1	12	1	1	8	148	507	275	[491,264,525,288]	-38.35	-965.55			WT2_LACZ_1	10000	1601.1	1584	193733	173.026	0.966412	48.2501	11.0279	17.3256	0.63651	179	179	576.57	579	69765	0	0.360109	833.669	0.906723	112.883	24.489	44.9988	173.026	0.966412	48.2501	11.0279	17.3256	0.63651	0.00113801	0.00113193	0.0814958	0.00514445	0.0138614	0.0148338	0.00553638	0.0134568	0.042706	0.000475807	0.247937	0.029355	0.0755926	0.0592541	0.0626643	0.0671554	763.769	754	92416	0	0.482177	633.911	628	292867	0.000577335	0.000845791	0.0171733	0.00144672	0.00387128	0.00374477	0.00177105	0.00417414	0	0
19025	1	12	1	1	8	149	467	265	[457,250,485,288]	-82.71	-958.72			WT2_LACZ_1	10000	1370.38	1317	160335	167.306	0.923154	49.6691	11.1709	16.9142	0.660442	180	180	560.231	566	65547	0	0.408813	792.2	0.768602	129.814	18.5665	52.2472	167.306	0.923154	49.6691	11.1709	16.9142	0.660442	0.00231359	0.00137201	0.0669541	0.00547778	0.0106979	0.00923537	0.00681011	0.0108716	0.0337497	0.000799741	0.204873	0.0349147	0.0693556	0.0486096	0.0592949	0.0625276	792.085	798	92674	0	0.601432	663.439	648	289923	0.000739952	0.00130303	0.0204469	0.00214287	0.0031306	0.0039033	0.0025134	0.0038837	0	0
19026	1	12	1	1	8	150	231	278	[218,263,244,296]	-370.4	-971.65			WT2_LACZ_1	10000	1510	1510	190260	180.175	0.991265	48.0024	13.1539	16.2886	0.807553	181	181	620.23	619	78149	0	0.410748	862.268	0.916042	113.635	26.2407	41.1042	180.175	0.991265	48.0024	13.1539	16.2886	0.807553	0.00118929	0.00195955	0.0670222	0.00428379	0.0117865	0.0131955	0.00476481	0.0121494	0.0351444	0.00264266	0.223419	0.0390605	0.071648	0.054317	0.0642466	0.0649517	808.048	811	101814	0	0.535131	637.266	632	303976	0.000266169	0.00091706	0.0197223	0.00124866	0.00411667	0.00490911	0.00132877	0.0044656	0	0
19027	1	12	1	1	8	151	171	277	[158,266,182,292]	-440.6	-970.75			WT2_LACZ_1	10000	1542.78	1531	178963	165.876	0.996506	45.816	12.7436	15.7893	0.807104	182	182	552.483	556	64088	0	0.358108	686.383	0.94855	97.9101	24.5496	31.8709	165.876	0.996506	45.816	12.7436	15.7893	0.807104	0.000717283	0.000848829	0.0885101	0.00404108	0.0159727	0.018847	0.0042318	0.0149235	0.0436621	0.000184815	0.24174	0.0287358	0.0751847	0.0570546	0.0626031	0.0667923	826.759	814	95904	0	0.540012	630.14	624	229371	0.000119984	0.000805949	0.0243953	0.000774459	0.00592679	0.00727151	0.000767774	0.0058578	0	0
19028	1	12	1	1	8	152	618	276	[606,263,638,293]	97.45	-969.74			WT2_LACZ_1	10000	1549.94	1491	181343	167.306	0.964303	47.5496	10.9095	18.2408	0.598083	183	183	589.436	597	68964	0	0.380296	903.737	0.871809	122.238	25.6812	44.3732	167.306	0.964303	47.5496	10.9095	18.2408	0.598083	0.000257443	0.00148884	0.0812593	0.00389912	0.0185456	0.0163268	0.00366055	0.0180297	0.0410235	2.81928e-05	0.247091	0.0352506	0.0792049	0.05717	0.0663147	0.0712097	877.231	865	102636	0	0.588351	644.946	636	332147	0.000193775	0.0011475	0.0232846	0.00104173	0.00567459	0.00618494	0.0010802	0.00598862	0	0
19029	1	12	1	1	8	153	464	289	[452,272,485,302]	-88.22	-982.23			WT2_LACZ_1	10000	1513.14	1513	219405	207.345	0.989435	51.5898	14.0026	17.6525	0.793236	184	184	573.31	574	83130	0	0.378888	930.907	0.852127	126.927	24.8928	43.7056	207.345	0.989435	51.5898	14.0026	17.6525	0.793236	0.00110061	0.00142292	0.054758	0.00307978	0.00728702	0.00819072	0.00368839	0.00765947	0.0370536	0.000977694	0.204705	0.0287295	0.0708823	0.0397904	0.0570851	0.0651467	816.8	811	118436	0	0.539855	642.549	632	325130	0.000325472	0.000918064	0.0145534	0.00135602	0.00317928	0.00288816	0.00149092	0.00359828	0	0
19030	1	12	1	1	8	154	561	271	[543,253,574,301]	20.83	-966.92			WT2_LACZ_1	10000	1391.57	1404	201778	207.345	0.984708	51.8375	14.0026	18.4696	0.758145	185	185	600.979	584	87142	0	0.431871	1274.1	0.824657	153.438	29.5699	59.6147	207.345	0.984708	51.8375	14.0026	18.4696	0.758145	0.00156797	0.00163919	0.0462847	0.00392466	0.0107111	0.00843574	0.00479792	0.0111029	0.0320629	0.00126331	0.195178	0.0323514	0.0558648	0.0398253	0.0553295	0.0508748	738.524	736	107086	0	0.526014	638.954	634	476660	0.00088741	0.000997232	0.0127367	0.00165837	0.00297393	0.00283981	0.00222594	0.00348166	0	0
19031	1	12	1	1	8	155	342	287	[328,274,356,301]	-234.73	-978.91			WT2_LACZ_1	10000	1559.6	1502	193391	177.316	0.959465	49.1982	11.0279	18.9752	0.581176	186	186	583.411	586	72343	0	0.374076	865.128	0.946958	110.107	27.5037	38.6993	177.316	0.959465	49.1982	11.0279	18.9752	0.581176	0.00317865	0.00391636	0.082569	0.0114201	0.0215958	0.0154137	0.0129276	0.0228455	0.0390439	0.00533943	0.250314	0.0423681	0.0821811	0.0564765	0.0705416	0.0782174	894.96	890	110975	0	0.595845	671.578	664	323029	0.00147035	0.00206278	0.0304289	0.0038838	0.00930741	0.00690986	0.0047138	0.0100401	0	0
19032	1	12	1	1	8	156	941	292	[925,279,955,311]	479.38	-988.51			WT2_LACZ_1	10000	1452.18	1459	181522	178.745	0.927689	51.0881	11.7875	17.6525	0.66775	188	188	524.464	527	65558	0	0.361157	1098.21	0.93824	125.209	32.1583	41.2112	178.745	0.927689	51.0881	11.7875	17.6525	0.66775	0.00124781	0.00140164	0.0532608	0.00355326	0.0084706	0.0102418	0.00420854	0.00868068	0.0401739	0.00318728	0.223212	0.0364786	0.0753974	0.0543181	0.0667346	0.0688863	767.28	754	95910	0	0.525894	625.736	624	402348	0.000286791	0.000989502	0.0125041	0.00121602	0.00290829	0.00364334	0.00131796	0.00339557	0	0
19033	1	12	1	1	8	157	585	281	[568,268,596,308]	50.39	-981			WT2_LACZ_1	10000	1805.34	1850	296076	234.514	0.991992	54.7244	15.5455	18.9752	0.819257	189	189	1089.37	1050	178657	0	0.603416	1038.15	0.890421	128.275	24.6567	51.4267	234.514	0.991992	54.7244	15.5455	18.9752	0.819257	0.00210059	0.000849634	0.078927	0.00577962	0.0149392	0.0125658	0.0069062	0.0144212	0.0359458	0.00161668	0.225586	0.0364853	0.0756735	0.0496186	0.0617958	0.0682186	966.585	949	158520	0	0.522479	654.714	640	367949	0.000542716	0.000766317	0.026257	0.00123538	0.00738529	0.00571605	0.00156466	0.00725265	0	0
19034	1	12	1	1	8	158	727	291	[713,260,742,312]	225.53	-981.04			WT2_LACZ_1	10000	1384.16	1409	204855	211.635	0.981578	52.538	13.1539	18.4918	0.711339	190	190	510.48	513	75551	0	0.368802	1480.01	0.824676	165.369	30.5508	63.9634	211.635	0.981578	52.538	13.1539	18.4918	0.711339	0.00173225	0.00210274	0.0435855	0.00482144	0.00789215	0.00871754	0.00575255	0.00877458	0.0350194	0.00135621	0.189223	0.0292295	0.0551353	0.0403325	0.0555009	0.0498674	721.649	723	106804	0	0.512171	629.045	627	557963	0.00080549	0.000946517	0.0102089	0.0014329	0.00242964	0.00276612	0.00195645	0.00297022	0	0
19035	1	12	1	1	8	159	321	296	[307,284,334,311]	-262.14	-992.1			WT2_LACZ_1	10000	2294.94	2126	318997	198.765	0.964119	51.8375	12.7436	20.0636	0.635161	191	191	657.029	658	91327	0	0.286294	763.601	0.970689	100.916	26.2407	36.3054	198.765	0.964119	51.8375	12.7436	20.0636	0.635161	0.00333984	0.0029252	0.117803	0.00986034	0.0287952	0.0228979	0.0115382	0.0282184	0.0339952	0.00294302	0.301141	0.0428767	0.0854733	0.0644029	0.0675832	0.0792999	998.201	1016	138750	0	0.469521	697.251	686	275414	0.000999157	0.00120072	0.0448761	0.00414588	0.0116306	0.00945595	0.00459239	0.0114096	0	0
19036	1	12	1	1	8	160	649	295	[637,279,663,318]	132.54	-992.4			WT2_LACZ_1	10000	1449.17	1453	186943	184.465	0.950554	50.6507	11.0279	19.1701	0.575265	192	192	522.736	525	67433	0	0.360714	1051.02	0.858363	133.888	24.489	51.4508	184.465	0.950554	50.6507	11.0279	19.1701	0.575265	0.00121854	0.00169034	0.0514586	0.00316895	0.0109091	0.0115802	0.00382874	0.0111445	0.0377033	0.00165145	0.226899	0.0330777	0.0690663	0.0538447	0.0617319	0.0630296	696.643	695	89867	0	0.479452	630.64	626	382168	0.000802246	0.00134399	0.0124537	0.00204487	0.00259458	0.00263761	0.00252345	0.00343227	0	0
19037	1	12	1	1	8	161	804	306	[775,279,825,329]	313.88	-1003.51			WT2_LACZ_1	10000	1875.39	1917	361950	275.983	0.96552	60.9937	14.4215	23.4127	0.615967	193	193	685.073	678	132219	0	0.365296	2146.38	0.879277	186.781	34.9328	71.2593	275.983	0.96552	60.9937	14.4215	23.4127	0.615967	0.00233411	0.00373769	0.0815437	0.0106862	0.0178282	0.0108728	0.0116093	0.019558	0.0305165	0.0016047	0.220022	0.0319573	0.0582026	0.0398005	0.0545832	0.0542977	1081.92	1124	208811	0	0.564383	699.233	679	914597	0.00115997	0.00130946	0.0294391	0.00337293	0.00705131	0.00518348	0.00399281	0.00750014	0	1
19038	1	12	1	1	8	162	212	300	[189,289,225,322]	-397.34	-999.97			WT2_LACZ_1	10000	1457.26	1439	204017	200.195	0.967413	51.8465	13.1539	18.4696	0.712194	195	195	502.357	499	70330	0	0.344726	998.115	0.822727	136.125	24.0561	50.3393	200.195	0.967413	51.8465	13.1539	18.4696	0.712194	0.00070375	0.00205052	0.055596	0.00419176	0.0131354	0.0113188	0.00429096	0.0135759	0.0337585	0.00336251	0.210641	0.0341244	0.054795	0.0450382	0.0586282	0.0515053	681.321	683	95385	0	0.473469	620.815	619	346415	0.00062296	0.00131718	0.0109698	0.0016101	0.00270228	0.00251067	0.00194799	0.00352914	0	0
19039	1	12	1	1	8	163	835	304	[823,291,850,318]	353.27	-999.92			WT2_LACZ_1	10000	1525.66	1507	180028	168.736	0.99431	46.3113	12.9518	16.1629	0.801328	196	196	530.636	537	62615	0	0.347807	782.19	0.8847	112.064	23.8291	39.3899	168.736	0.99431	46.3113	12.9518	16.1629	0.801328	0.00189676	0.00137383	0.0618372	0.00260688	0.0170849	0.0137461	0.0039285	0.0164167	0.0404392	0.000362922	0.232948	0.0327927	0.0732475	0.0560709	0.0631774	0.0644141	899.449	872	106135	0	0.596847	636.224	634	272940	0.000104566	0.00131576	0.0206831	0.000776963	0.00765315	0.006136	0.000779736	0.00787193	0	0
19040	1	12	1	1	8	164	534	313	[516,291,549,334]	-7.02	-1013.15			WT2_LACZ_1	10000	1298.39	1342	192162	211.635	0.959573	53.7428	12.9518	20.3079	0.637769	197	197	496.885	497	73539	0	0.382693	1385.64	0.904457	145.895	34.2687	54.5606	211.635	0.959573	53.7428	12.9518	20.3079	0.637769	0.000934232	0.00162363	0.0434853	0.00412768	0.00673856	0.00674465	0.00447786	0.0074286	0.0321444	0.00213515	0.188032	0.028962	0.0505356	0.0430757	0.0534163	0.0468634	722.047	719	106863	0	0.538038	628.839	622	516277	0.000822916	0.000738304	0.0115253	0.00146406	0.00259631	0.00256531	0.00197493	0.00295248	0	0
19041	1	12	1	1	8	165	99	310	[88,298,117,323]	-524.53	-1008.81			WT2_LACZ_1	10000	1478.43	1479	178890	173.026	0.948904	49.1403	12.9518	17.379	0.745255	199	199	574.471	581	69511	0	0.388568	759.311	0.941423	103.76	23.8291	38.9766	173.026	0.948904	49.1403	12.9518	17.379	0.745255	0.00125786	0.000970032	0.0972851	0.00567302	0.0153664	0.0170835	0.00603806	0.0146547	0.0385586	0.00181302	0.227446	0.0401908	0.0739244	0.0558468	0.0675607	0.0669538	827.38	826	100113	0	0.559419	651.766	639	267224	0.000188364	0.000691528	0.0288612	0.00176175	0.0048303	0.00561961	0.00171934	0.0048813	0	0
19042	1	12	1	1	8	166	856	307	[839,295,868,326]	375.3	-1008.23			WT2_LACZ_1	10000	1562.93	1546	185989	170.166	0.969011	47.7213	12.9518	16.5076	0.784593	200	200	511	514	60809	0	0.326949	790.77	0.861179	115.754	21.5615	41.7056	170.166	0.969011	47.7213	12.9518	16.5076	0.784593	0.000425183	0.00261487	0.0743113	0.003144	0.0186432	0.0187819	0.00315945	0.0189376	0.0448134	0	0.23863	0.0261382	0.0696368	0.0598168	0.0618346	0.0607769	730.807	714	86966	0	0.472708	625.053	621	271273	0.000163444	0.00107149	0.0132997	0.00114492	0.00355629	0.00358138	0.00115598	0.00405747	0	0
19043	1	12	1	1	8	167	173	318	[159,305,187,332]	-438.96	-1017.15			WT2_LACZ_1	10000	1523.65	1528	193503	181.605	0.985027	48.4977	12.9518	17.379	0.745255	201	201	517.457	517	65717	0	0.339617	920.897	0.943617	114.003	29.8953	39.3588	181.605	0.985027	48.4977	12.9518	17.379	0.745255	0.000554217	0.00121987	0.0675045	0.0032063	0.0126491	0.0138726	0.00326695	0.012352	0.040678	0.00164825	0.221502	0.033859	0.0712314	0.0519076	0.0648832	0.0642087	782.181	762	99337	0	0.511899	621.805	618	321473	0.000475226	0.000950367	0.0154401	0.00126598	0.00416245	0.00394932	0.00151764	0.00448049	0	0
19044	1	12	1	1	8	168	232	324	[218,300,246,343]	-368.49	-1023.06			WT2_LACZ_1	10000	1527.04	1569	209204	195.905	0.974992	50.8894	12.9518	19.1701	0.675622	202	202	574.73	577	78738	0	0.376369	1328.44	0.873466	147.921	29.8953	53.127	195.905	0.974992	50.8894	12.9518	19.1701	0.675622	0.00118632	0.00156211	0.0429328	0.00374619	0.00749214	0.00750969	0.0043382	0.00803056	0.0404051	0.00145121	0.211751	0.028607	0.060199	0.045788	0.0593226	0.0545738	727.365	724	99649	0	0.463585	626.518	625	496202	0.000638934	0.0010086	0.00998445	0.00123414	0.00240123	0.00297483	0.0016363	0.00297529	0	0
19045	1	12	1	1	8	169	922	318	[908,306,934,334]	455.77	-1018.92			WT2_LACZ_1	10000	1466.6	1475	196525	191.615	0.978544	50.1464	12.9518	18.0862	0.716112	203	203	516.493	513	69210	0	0.352169	767.891	0.913627	107.519	25.5645	41.0626	191.615	0.978544	50.1464	12.9518	18.0862	0.716112	0.00148481	0.00129421	0.0651599	0.00317068	0.0135316	0.0118984	0.00405967	0.0133328	0.0358285	9.80394e-05	0.214493	0.0297283	0.060581	0.0448257	0.0570592	0.0538038	723.052	718	96889	0	0.490205	638.27	634	257223	0.000671281	0.00088262	0.0151052	0.00158839	0.00333917	0.00284268	0.00198426	0.00370638	0	0
19046	1	12	1	1	8	170	622	307	[601,291,641,349]	95.64	-1013.5			WT2_LACZ_1	10000	1763.03	1778	276796	224.504	0.987703	53.7763	14.4215	19.5914	0.736112	204	204	3187.29	3229	500405	1	1.80785	1963.34	0.805111	195.095	35.3355	72.9173	224.504	0.987703	53.7763	14.4215	19.5914	0.736112	0.00169093	0.00141029	0.0380952	0.00361054	0.00794557	0.00690718	0.00465937	0.00833539	0.0392256	0.00168103	0.228395	0.0345518	0.0691503	0.0463466	0.0631061	0.0630941	1092.03	1097	171448	0	0.614188	643.257	636	782200	0.000662801	0.000984048	0.0165254	0.00121747	0.00630708	0.00449383	0.00163721	0.00643297	1	1
19047	1	12	1	1	8	171	894	324	[878,310,908,342]	423.26	-1026.63			WT2_LACZ_1	10000	1379.93	1367	191810	198.765	0.976515	51.1795	12.7436	18.8026	0.677755	205	205	520.331	515	72326	0	0.377071	1009.55	0.936567	120.263	28.9289	42.7367	198.765	0.976515	51.1795	12.7436	18.8026	0.677755	0.000496464	0.0012549	0.0624247	0.00272003	0.0116004	0.0118334	0.00282867	0.0115629	0.0351098	0.000574732	0.207223	0.0287269	0.0604532	0.0440057	0.054808	0.0546013	732.576	729	101828	0	0.5359	624.85	621	354290	0.000351001	0.00120981	0.0126356	0.00126583	0.00316192	0.00334923	0.00140833	0.00382481	0	0
19048	1	12	1	1	8	172	496	332	[476,305,514,355]	-54.03	-1033.79			WT2_LACZ_1	10000	1486.17	1525	245218	235.944	0.981683	55.4674	15.5455	18.9752	0.819257	206	206	2433.51	2516	401529	1	1.63744	1691.65	0.875747	166.487	34.4327	66.8101	235.944	0.981683	55.4674	15.5455	18.9752	0.819257	0.0015532	0.00146872	0.0486065	0.00412203	0.00705047	0.0074744	0.00496022	0.00758216	0.0296447	0.00339835	0.196605	0.0364767	0.0556793	0.0406824	0.0576373	0.0524491	1022.1	1054	168647	0	0.670231	652.524	641	664269	0.000799286	0.000764887	0.0192033	0.00126703	0.00572764	0.00421263	0.00180676	0.00569808	1	1
19049	1	12	1	1	8	173	135	325	[117,311,151,341]	-484.44	-1026.36			WT2_LACZ_1	10000	2017.8	2115	298634	211.635	0.987029	52.2478	13.1539	18.8026	0.699579	207	207	2686.57	2899	397613	1	1.33144	1139.68	0.967615	123.678	33.6761	44.2079	211.635	0.987029	52.2478	13.1539	18.8026	0.699579	0.000957918	0.00118396	0.0786418	0.00324931	0.0129246	0.0145659	0.00366056	0.0124715	0.0418104	0.00231352	0.253537	0.0375818	0.0796526	0.048306	0.0689318	0.0726365	1005.93	1041	148878	0	0.475618	640.035	629	415383	0.000214079	0.000790031	0.0250508	0.000717494	0.00749612	0.00658832	0.000808946	0.00724161	0	0
19050	1	12	1	1	8	174	207	324	[197,309,220,342]	-394	-1026.55			WT2_LACZ_1	10000	1521.22	1524	196237	184.465	0.956031	50.3606	11.7875	18.2408	0.646214	208	208	528.155	528	68132	0	0.347192	714.982	0.834949	113.525	22.473	40.9426	184.465	0.956031	50.3606	11.7875	18.2408	0.646214	0.000136784	0.00238298	0.0522215	0.00251506	0.0183948	0.0134862	0.00231119	0.0186919	0.0419783	0.000234902	0.222772	0.0274374	0.0674913	0.0521638	0.0605511	0.0597556	740.55	739	95531	0	0.485925	640.981	636	237804	0.000802914	0.000937426	0.0171034	0.00148245	0.00444411	0.00432749	0.001978	0.00475073	0	0
19051	1	12	1	1	8	175	1022	327	[1008,315,1040,339]	579.18	-1028.39			WT2_LACZ_1	10000	1837.75	1919	253610	197.335	0.988162	50.394	13.1539	17.436	0.754413	209	209	2122.01	2180	292837	1	1.15467	926.617	0.969133	111.345	27.9172	40.1178	197.335	0.988162	50.394	13.1539	17.436	0.754413	0.00104585	0.000828917	0.0909758	0.00375482	0.014882	0.0166374	0.00421839	0.0140123	0.0397699	0.00291211	0.255334	0.041858	0.0847192	0.0607835	0.0702657	0.0776235	1038.3	1072	143285	0	0.541062	648.131	636	330547	0.000333845	0.000841145	0.0311688	0.00113853	0.0109827	0.00787785	0.001299	0.0104537	0	0
19052	1	12	1	1	8	176	982	325	[971,313,994,352]	528.99	-1032.05			WT2_LACZ_1	10000	1667.95	1627	190146	163.016	0.972812	46.5255	11.7875	17.0614	0.690885	210	210	516.474	509	58878	0	0.309646	935.196	0.847816	127.866	26.2407	48.8035	163.016	0.972812	46.5255	11.7875	17.0614	0.690886	0.00108214	0.00129465	0.0703533	0.00513931	0.0130481	0.0135529	0.00551886	0.0128791	0.0454577	0.000984119	0.264999	0.0331017	0.0783701	0.0643525	0.0677129	0.0701125	727.553	729	82941	0	0.447174	626.531	624	338327	0.000328323	0.00101109	0.0123533	0.00138575	0.00290926	0.00294834	0.00150192	0.00343967	0	0
19053	1	12	1	1	8	177	282	336	[268,323,296,351]	-306.97	-1038.45			WT2_LACZ_1	10000	1425.93	1369	175389	175.886	0.989604	47.5071	11.7875	16.5076	0.714061	211	211	635.488	645	78165	0	0.445666	852.259	0.959999	107.8	26.2407	38.0317	175.886	0.989604	47.5071	11.7875	16.5076	0.714062	0.00179132	0.000761945	0.0657744	0.00420463	0.0116468	0.0121789	0.00524769	0.011055	0.0405236	0.00128892	0.222262	0.0284139	0.0712898	0.051495	0.0593806	0.0646781	773.569	767	95149	0	0.565061	647.643	643	306335	0.000676446	0.000813655	0.016331	0.00139132	0.00323518	0.0036531	0.00180972	0.00358513	0	0
19054	1	12	1	1	8	178	196	338	[186,319,214,349]	-409.48	-1039.48			WT2_LACZ_1	10000	1696.53	1645	186618	157.296	0.985459	45.1155	11.0279	16.5076	0.668049	212	212	515.327	513	56686	0	0.303754	682.093	0.80691	114.736	19.2538	43.3638	157.296	0.985459	45.1155	11.0279	16.5076	0.668049	0.000824213	0.00117728	0.0696645	0.00415552	0.0190814	0.0174901	0.00436612	0.0182223	0.0441594	5.44704e-05	0.265126	0.0324132	0.0797523	0.065799	0.0668534	0.0702491	704.336	707	77477	0	0.428168	625.286	623	229480	0.000301876	0.00080869	0.0135254	0.00134527	0.00347322	0.00310923	0.00145791	0.00375257	0	0
19055	1	12	1	1	8	179	852	334	[824,324,868,351]	366.56	-1039.3			WT2_LACZ_1	10000	1723.61	1642	196492	163.016	0.992321	45.6108	11.7875	16.9142	0.696897	213	213	548.491	544	62528	0	0.318222	1083.91	0.857262	136.141	24.489	58.3502	163.016	0.992321	45.6108	11.7875	16.9142	0.696897	0.00136731	0.00130459	0.0587352	0.00519929	0.0124043	0.00949967	0.00574757	0.0123434	0.0397598	0.00105603	0.267997	0.0410041	0.0907058	0.0681474	0.0694822	0.0811309	812.746	797	92653	0	0.494973	637.031	630	410248	0.000467776	0.000929491	0.0168972	0.00148764	0.00379262	0.00374726	0.00171027	0.0041656	0	0
19056	1	12	1	1	8	180	941	343	[916,320,962,359]	481.34	-1045.13			WT2_LACZ_1	10000	1317.02	1367	215991	234.514	0.983094	55.2198	15.5455	19.0891	0.81437	214	214	492.244	496	80728	0	0.373756	1325.58	0.806284	160.073	24.489	66.7023	234.514	0.983094	55.2198	15.5455	19.0891	0.81437	0.00148402	0.00184212	0.0469108	0.00478731	0.010279	0.00738783	0.0055296	0.0109099	0.0301141	0.00159208	0.171285	0.0278769	0.0433548	0.0309872	0.050086	0.0399168	710.006	715	116441	0	0.51939	633.363	631	483256	0.000693938	0.00103032	0.00891012	0.00139356	0.00231639	0.0023529	0.0018145	0.00293793	0	0
19057	1	12	1	1	8	181	367	345	[343,332,382,359]	-211.34	-1050.44			WT2_LACZ_1	10000	1484.74	1399	185592	178.745	0.971428	48.7879	11.0525	18.4696	0.598414	215	215	552.072	553	69009	0	0.371832	1088.2	0.876217	133.459	25.1469	53.8297	178.745	0.971428	48.7879	11.0525	18.4696	0.598414	0.0013664	0.00111818	0.0631067	0.0043183	0.0108271	0.0111285	0.00496766	0.0107132	0.0409425	0.00388577	0.242421	0.0342166	0.0814015	0.0521541	0.0656571	0.0764119	820.8	821	102600	0	0.586705	629.791	627	400547	0.000493554	0.00103417	0.0169672	0.00131144	0.00452737	0.00433295	0.00157641	0.00487281	0	0
19058	1	12	1	1	8	182	580	332	[568,321,590,378]	46.77	-1047.47			WT2_LACZ_1	10000	1403.55	1356	199304	203.055	0.983056	51.3847	13.1539	19.1701	0.686167	216	216	543.268	547	77144	0	0.387067	1116.8	0.70094	169.01	22.7204	72.2693	203.055	0.983056	51.3847	13.1539	19.1701	0.686167	0.00136204	0.00159833	0.0663791	0.00896533	0.0166715	0.00908231	0.00931674	0.0169023	0.0333045	0.00429338	0.204791	0.0308144	0.058175	0.0466128	0.0555916	0.0554128	720.81	723	102355	0	0.531571	636.487	632	406715	0.000977477	0.00121301	0.0130734	0.00173214	0.00286981	0.00284775	0.00235789	0.00357291	0	0
19059	1	12	1	1	8	183	558	339	[546,328,571,361]	23.12	-1047.97			WT2_LACZ_1	10000	1363.17	1363	189480	198.765	0.972616	51.3847	13.1539	18.2408	0.721126	217	217	523.871	529	72818	0	0.384304	1009.55	0.855937	131.592	27.5037	43.7559	198.765	0.972616	51.3847	13.1539	18.2408	0.721126	0.00116888	0.00206743	0.0423191	0.00342389	0.0102956	0.00814935	0.00402752	0.0109848	0.0320316	0.000784588	0.196451	0.0286117	0.0548432	0.0409052	0.0523903	0.0492652	773.806	777	107559	0	0.567722	642.219	634	364138	0.000792008	0.000948676	0.0142553	0.00125891	0.00411408	0.00334265	0.0017939	0.00447665	0	0
19060	1	12	1	1	8	184	894	354	[854,318,948,374]	425.17	-1056.15			WT2_LACZ_1	10000	2210.02	2368	718256	464.738	0.976333	78.2728	19.5566	28.7327	0.68064	218	218	2467.52	2462	801944	1	1.11652	2984.33	0.6692	289.383	34.4327	125.641	464.738	0.976333	78.2728	19.5566	28.7327	0.68064	0.00147927	0.00427466	0.0596575	0.00856904	0.0152198	0.00780168	0.00906024	0.0176598	0.0236436	0.00599244	0.19951	0.0343596	0.0505527	0.0326865	0.0501623	0.0508599	1069.63	1102	347630	0	0.451702	657.623	649	1158730	0.000889513	0.00105748	0.0174988	0.00155855	0.0057531	0.00366474	0.00212797	0.00609763	1	1
19061	1	12	1	1	8	185	393	354	[379,337,412,370]	-173.39	-1058.14			WT2_LACZ_1	10000	1390.82	1361	190543	195.905	0.966392	51.3422	12.7436	18.7836	0.678442	219	219	513.453	516	70343	0	0.369171	1093.92	0.901717	130.025	30.0405	48.3362	195.905	0.966392	51.3422	12.7436	18.7836	0.678442	0.00178365	0.00122145	0.0514969	0.00383669	0.00910662	0.00861845	0.00491166	0.00918983	0.033995	0.0011366	0.20806	0.0324224	0.0649721	0.0465456	0.0576389	0.0586903	722.591	717	98995	0	0.530927	621.376	619	390224	0.000710336	0.00136528	0.0116547	0.00145107	0.00307966	0.00323897	0.00187735	0.0038756	0	0
19062	1	12	1	1	8	186	538	349	[528,339,548,365]	-1.61	-1057.39			WT2_LACZ_1	10000	1585.35	1566	182315	164.446	0.991282	45.8584	11.7875	16.5076	0.714061	220	220	566.774	569	65179	0	0.357508	599.155	0.905986	95.7752	21.5615	32.3593	164.446	0.991282	45.8584	11.7875	16.5076	0.714062	0.00130802	0.00170612	0.0746757	0.00317645	0.0208216	0.0191608	0.00392452	0.0198947	0.0430813	0.00138691	0.249396	0.0344802	0.0850095	0.0629433	0.0674182	0.0764354	833.348	834	95835	0	0.532151	656.263	649	199504	0.000209794	0.000676077	0.0277301	0.00130631	0.00697731	0.00641901	0.00132818	0.00676792	0	0
19063	1	12	1	1	8	187	765	351	[754,340,778,370]	271.37	-1058.96			WT2_LACZ_1	10000	1696.94	1575	164603	138.707	0.976993	42.7329	10.9095	15.0043	0.727092	221	221	567.278	564	55026	0	0.334295	742.151	0.891745	108.296	23.5929	42.7266	138.707	0.976993	42.7329	10.9095	15.0043	0.727092	0.00121361	0.00216995	0.085406	0.00632578	0.0175376	0.01798	0.00666492	0.0174606	0.04871	5.72527e-05	0.279918	0.0344198	0.0847416	0.0798494	0.0714439	0.0737932	731.825	731	70987	0	0.464651	636.109	631	268438	0.000512266	0.000879731	0.0168268	0.00177326	0.00264448	0.00343895	0.0019976	0.00309295	0	0
19064	1	12	1	1	8	188	173	356	[156,344,187,371]	-438.72	-1060.74			WT2_LACZ_1	10000	1616.05	1550	200390	177.316	0.993619	47.5071	12.9518	16.9142	0.765733	222	222	544.048	549	67462	0	0.336654	819.369	0.864436	117.385	26.0137	39.1744	177.316	0.993619	47.5071	12.9518	16.9142	0.765733	0.00104851	0.00132573	0.070128	0.0060241	0.0137917	0.0130417	0.00629223	0.013567	0.040405	0	0.235837	0.0280324	0.0699307	0.0520228	0.0590133	0.0619057	778.024	773	96475	0	0.501951	641.016	637	287816	0.000351546	0.00129415	0.0188557	0.00145293	0.00428164	0.00468265	0.00156871	0.00486749	0	0
19065	1	12	1	1	8	189	203	359	[177,348,216,371]	-407.58	-1067.41			WT2_LACZ_1	10000	1457.09	1452	196707	193.045	0.991139	49.6935	13.1539	17.6525	0.745159	223	223	494.326	491	66734	0	0.339256	942.346	0.857017	126.976	24.8928	51.2444	193.045	0.991139	49.6935	13.1539	17.6525	0.745159	0.00129069	0.00141264	0.0512771	0.00451416	0.0112304	0.0083729	0.00513983	0.0113501	0.0347129	0.000235032	0.20764	0.0290122	0.0579845	0.0497983	0.0554992	0.051368	744.178	746	100464	0	0.512519	628.698	627	329438	0.000695719	0.00100179	0.012655	0.0014897	0.00387121	0.0032106	0.00190014	0.00430622	0	0
19066	1	12	1	1	8	190	418	369	[405,340,430,387]	-146.71	-1075.05			WT2_LACZ_1	10000	1359.76	1347	209403	220.214	0.960527	54.7669	12.7436	20.7103	0.615324	224	224	524.974	533	80846	0	0.386079	1103.93	0.841896	139.9	26.8247	58.0412	220.214	0.960527	54.7669	12.7436	20.7103	0.615324	0.001502	0.0013032	0.0633462	0.00554878	0.0138649	0.0100776	0.00628155	0.0137999	0.0326446	0.00546157	0.206451	0.0316042	0.0633513	0.0460561	0.0557155	0.0611498	766.032	768	117969	0	0.568695	628.579	621	388462	0.000410154	0.000860027	0.0158637	0.00148916	0.00353346	0.00343569	0.00166831	0.00387059	0	0
19067	1	12	1	1	8	191	789	358	[777,343,802,377]	298.32	-1067.34			WT2_LACZ_1	10000	1553.03	1526	186364	171.596	0.975716	47.5921	11.7875	17.6525	0.66775	225	225	550.833	553	66100	0	0.354682	890.868	0.923135	114.616	26.2407	43.5249	171.596	0.975716	47.5921	11.7875	17.6525	0.66775	0.000287969	0.0014817	0.0635344	0.00207515	0.0122406	0.0138613	0.00206425	0.0120491	0.0367884	0.00100126	0.240681	0.0350146	0.0694492	0.0546617	0.0631397	0.0624396	727.933	723	87352	0	0.477021	630.634	628	317209	0.000485746	0.0010063	0.0143487	0.00116495	0.00266847	0.00299578	0.00144191	0.00321018	0	0
19068	1	12	1	1	8	192	819	359	[805,345,834,380]	333.4	-1068.14			WT2_LACZ_1	10000	1514.71	1455	195398	184.465	0.992752	48.4977	13.1539	16.5076	0.796839	226	226	539.45	532	69589	0	0.35614	1038.15	0.925866	123.364	30.1882	44.6775	184.465	0.992752	48.4977	13.1539	16.5076	0.796838	0.00101179	0.00081709	0.0606645	0.00374704	0.00975422	0.00946686	0.00417398	0.00949084	0.0401279	0.000625748	0.215296	0.0285695	0.0586128	0.0476456	0.0591635	0.0521178	754.209	755	97293	0	0.518357	635.206	628	379218	0.000400043	0.000908558	0.0143669	0.00136474	0.00307857	0.00321946	0.00153909	0.00349154	0	0
19069	1	12	1	1	8	193	956	358	[940,343,970,373]	498.57	-1065.59			WT2_LACZ_1	10000	1519.19	1531	185341	174.456	0.985573	47.5071	12.7436	16.9142	0.753425	227	227	556.713	561	67919	0	0.366454	872.278	0.912015	114.797	26.8247	37.5534	174.456	0.985573	47.5071	12.7436	16.9142	0.753425	0.00198008	0.00102027	0.0667437	0.00446681	0.0137907	0.0121415	0.00566985	0.0132866	0.0390456	8.42107e-05	0.231857	0.0351737	0.0698709	0.0547589	0.0648838	0.0619008	858.377	858	104722	0	0.560664	646.936	639	315705	0.000316103	0.000908661	0.0226492	0.00105531	0.00529272	0.0061103	0.00118183	0.00546255	0	0
19070	1	12	1	1	8	194	624	365	[597,345,646,384]	98.44	-1071.28			WT2_LACZ_1	10000	1435.5	1461	202406	201.625	0.971658	51.804	13.3713	17.436	0.76688	228	228	582.83	575	82179	0	0.406011	1511.47	0.816936	168.701	29.7133	67.2726	201.625	0.971658	51.804	13.3713	17.436	0.76688	0.0016448	0.00163737	0.0380944	0.00368783	0.00684335	0.00714577	0.00463658	0.00752848	0.0341416	0.00198115	0.20559	0.0349439	0.0696477	0.0472462	0.0595917	0.063628	787.184	773	110993	0	0.538798	639.699	635	585964	0.000622476	0.000896191	0.0116195	0.00139582	0.00250628	0.00275307	0.00175052	0.00297118	0	1
19071	1	12	1	1	8	195	244	371	[226,350,258,385]	-355.8	-1078.32			WT2_LACZ_1	10000	1659.7	1591	184227	158.726	0.969362	46.0726	11.0279	16.5076	0.668049	229	229	596.378	602	66198	0	0.359328	1046.73	0.821249	139.652	31.027	50.0932	158.726	0.969362	46.0726	11.0279	16.5076	0.668049	0.00171352	0.000675779	0.0517548	0.00350679	0.00883841	0.011342	0.0045816	0.00830156	0.0442748	8.88268e-05	0.255194	0.0303387	0.0724919	0.0583082	0.0650606	0.0637844	817.703	803	90765	0	0.513955	640.99	636	398055	0.000636155	0.000720796	0.0169556	0.00158478	0.00312197	0.00433256	0.00192944	0.00341356	0	0
19072	1	12	1	1	8	196	460	365	[450,352,476,395]	-91.49	-1083.4			WT2_LACZ_1	10000	1475.94	1525	190396	184.465	0.992752	48.4977	13.3713	16.9142	0.790536	230	230	696.349	662	89829	0	0.471801	1066.75	0.869428	133.169	23.8291	55.2156	184.465	0.992752	48.4977	13.3713	16.9142	0.790536	0.00145046	0.00152278	0.0452617	0.00365352	0.0116444	0.00968828	0.00447474	0.0116834	0.0412601	0.00033914	0.21993	0.0271533	0.0676248	0.0506591	0.0589767	0.0599082	741.155	727	95609	0	0.486003	629.117	629	388165	0.000558715	0.00121432	0.0122515	0.00126428	0.0039259	0.00350239	0.00159537	0.00458228	0	0
19073	1	12	1	1	8	197	483	370	[459,350,494,404]	-70.56	-1085.7			WT2_LACZ_1	10000	1948.7	2042	270869	198.765	0.977154	51.146	14.0026	18.0385	0.77626	231	231	2666.42	2848	370632	1	1.36831	1159.7	0.664724	181.609	21.568	74.4249	198.765	0.977154	51.146	14.0026	18.0385	0.77626	0.00168569	0.00186166	0.0552538	0.00585307	0.0179781	0.0105784	0.00665057	0.0179622	0.042755	0.000676708	0.253801	0.0377964	0.0768603	0.0540618	0.0694727	0.0682307	1145.71	1181	159254	0	0.561074	640.04	631	430107	0.000454823	0.00114325	0.0259975	0.00124194	0.0107443	0.00764436	0.00147919	0.0105549	0	0
19074	1	12	1	1	8	198	843	368	[830,354,870,385]	367.71	-1080.39			WT2_LACZ_1	10000	1403.3	1350	203478	207.345	0.983901	51.88	12.9518	18.0385	0.718005	232	232	535.869	534	77701	0	0.381864	1151.12	0.822778	146.178	29.945	51.4268	207.345	0.983901	51.88	12.9518	18.0385	0.718005	0.000896317	0.00168269	0.061707	0.00531792	0.0127406	0.00880931	0.00553458	0.0130323	0.0304317	0.000952426	0.201302	0.0268244	0.0540009	0.0413146	0.0500117	0.0485644	747.366	749	108368	0	0.553604	635.309	629	419304	0.000600392	0.000968785	0.0140045	0.00129549	0.00281986	0.00326	0.00164622	0.00329357	0	0
19075	1	12	1	1	8	199	516	373	[503,359,529,398]	-27.15	-1088.96			WT2_LACZ_1	10000	1301.87	1285	196582	215.925	0.964205	54.024	12.9518	19.5914	0.661095	233	233	502.709	501	75909	0	0.386144	953.786	0.855916	127.908	22.473	50.6352	215.925	0.964205	54.024	12.9518	19.5914	0.661095	0.0011175	0.00127343	0.0479573	0.0040695	0.0107802	0.00841757	0.00454561	0.0108742	0.0304023	0.0015114	0.186156	0.0274817	0.0529613	0.0375494	0.0495179	0.0483725	711.967	710	107507	0	0.55406	633.194	627	326728	0.000665521	0.00100046	0.013082	0.00156354	0.00326101	0.00241921	0.00194022	0.00376613	0	0
19076	1	12	1	1	8	200	993	371	[974,351,1009,395]	542.22	-1081.41			WT2_LACZ_1	10000	1407.91	1429	208370	211.635	0.968663	53.2385	12.7436	20.7473	0.61423	234	234	520.257	521	76998	0	0.369525	1192.59	0.815183	150.174	23.9929	63.9363	211.635	0.968663	53.2385	12.7436	20.7473	0.61423	0.00176153	0.00183928	0.0641057	0.00715358	0.0139245	0.00804382	0.00794866	0.014397	0.031901	0.00401494	0.201796	0.0378483	0.057582	0.0385905	0.0607222	0.055137	735.689	737	108882	0	0.514828	633.271	629	434424	0.000761087	0.0010387	0.0140937	0.00169669	0.00297493	0.00279295	0.00214627	0.0035265	0	0
19077	1	12	1	1	8	201	913	369	[865,357,927,388]	431.74	-1084.13			WT2_LACZ_1	10000	1441.27	1467	190248	188.755	0.98582	49.4034	13.542	16.9142	0.80063	235	235	504.364	501	66576	0	0.349943	1435.68	0.694406	193.429	25.6812	79.1154	188.755	0.98582	49.4034	13.542	16.9142	0.80063	0.00174069	0.00209379	0.0489808	0.00563892	0.0123782	0.0079774	0.0064955	0.0131268	0.0379152	0.000253079	0.203371	0.0272259	0.052782	0.0444294	0.0564843	0.0466823	721.409	715	95226	0	0.491758	627.053	624	546790	0.000490811	0.00114083	0.00960129	0.00159224	0.00249626	0.00244938	0.00183533	0.00318469	0	0
19078	1	12	1	1	8	202	500	387	[490,360,512,400]	-47.63	-1094.65			WT2_LACZ_1	10000	1377.09	1403	188662	195.905	0.975806	50.8469	12.9518	18.4696	0.701249	236	236	513.62	518	70366	0	0.372974	902.307	0.79933	133.216	23.8291	49.7645	195.905	0.975806	50.8469	12.9518	18.4696	0.701249	0.00103966	0.00169961	0.0471688	0.00399144	0.0144429	0.00846722	0.00442106	0.0147397	0.0328803	0.0014915	0.195967	0.03757	0.0611847	0.0446144	0.0602217	0.0556364	767.307	764	105121	0	0.546904	645.172	638	318715	0.000741486	0.000865553	0.0158167	0.00175463	0.00453254	0.00343456	0.00216397	0.00481443	0	0
19079	1	12	1	1	8	203	707	377	[684,362,723,393]	198.75	-1086.49			WT2_LACZ_1	10000	1450.54	1444	184219	181.605	0.966793	49.4124	13.1539	15.7893	0.833092	237	237	497.134	501	63136	0	0.342723	1141.11	0.90032	133.006	31.027	47.9672	181.605	0.966793	49.4124	13.1539	15.7893	0.833092	0.00106439	0.00132585	0.0530465	0.00420653	0.00825164	0.00929249	0.00461954	0.00848762	0.0413687	0.000273874	0.218453	0.0277829	0.0626723	0.0498276	0.0598147	0.0551752	667.087	667	84720	0	0.461971	620.352	618	416256	0.000918853	0.000975355	0.00887337	0.00178041	0.00183981	0.00213931	0.00236228	0.00244762	0	0
19080	1	12	1	1	8	204	31	370	[16,355,46,405]	-606.2	-1084.47			WT2_LACZ_1	10000	1407.08	1407	189956	193.045	0.972582	50.6417	12.7436	18.4696	0.689977	238	238	542.763	546	73273	0	0.385737	1235.49	0.749251	166.302	32.9548	61.9169	193.045	0.972582	50.6417	12.7436	18.4696	0.689977	0.00117095	0.00259282	0.0640466	0.00754732	0.0115013	0.0101711	0.00785419	0.0125392	0.0355646	0.00217762	0.214607	0.0354636	0.0662297	0.0451151	0.0630298	0.0610248	873.415	868	117911	0	0.620764	635.624	623	463370	0.000496582	0.000790418	0.017516	0.00116812	0.00491802	0.0043124	0.00145049	0.00504587	0	0
19081	1	12	1	1	8	205	1037	384	[1025,365,1048,401]	593.83	-1095.54			WT2_LACZ_1	10000	1583.64	1515	191621	173.026	0.980649	47.5496	12.7436	18.0385	0.706464	239	239	565.744	568	68455	0	0.357242	922.327	0.880189	122.313	23.8291	46.8593	173.026	0.980649	47.5496	12.7436	18.0385	0.706464	0.00142194	0.00125082	0.070747	0.00525682	0.0131975	0.0121782	0.00584802	0.0130755	0.0422812	0.000814815	0.240056	0.0364671	0.074957	0.0475758	0.0680123	0.0677433	828.694	819	100272	0	0.546993	637.384	631	333989	0.000436229	0.000792399	0.0198026	0.00116975	0.00468261	0.00507757	0.00140054	0.00483767	0	0
19082	1	12	1	1	8	206	1016	374	[1000,359,1027,399]	569.77	-1090.02			WT2_LACZ_1	10000	1468.32	1425	180603	175.886	0.983597	47.7972	11.7875	16.1629	0.729292	240	240	544.707	551	66999	0	0.370974	948.066	0.766163	142.463	22.7204	54.9757	175.886	0.983597	47.7972	11.7875	16.1629	0.729292	0.00167203	0.00222597	0.0665695	0.0076014	0.0170006	0.0120412	0.00827391	0.0174623	0.0388187	0.00356548	0.225044	0.0311524	0.0625207	0.055779	0.0605189	0.0578597	755.033	750	92869	0	0.529847	625.604	622	337826	0.000551106	0.00108766	0.0140265	0.00161112	0.0044148	0.00375353	0.00189412	0.00488117	0	0
19083	1	12	1	1	8	207	551	376	[527,358,571,397]	11.14	-1087.57			WT2_LACZ_1	10000	1860.86	1917	297737	228.794	0.984111	54.4858	14.9945	18.0385	0.831245	241	241	3072.06	3054	491530	1	1.65089	1941.89	0.845609	184.734	37.5351	62.6318	228.794	0.984111	54.4858	14.9945	18.0385	0.831245	0.00093213	0.00186681	0.0339245	0.00263497	0.00767407	0.00692978	0.00312195	0.00845251	0.0345877	0.00247826	0.235335	0.0360724	0.0721742	0.0493024	0.0610205	0.0662651	1063.87	1059	170219	0	0.554965	637.226	633	763397	0.000638931	0.000982782	0.015401	0.00123935	0.0056241	0.00411219	0.00163273	0.00581135	1	1
19084	1	12	1	1	8	208	143	379	[128,366,170,393]	-470.65	-1089.52			WT2_LACZ_1	10000	1479.72	1418	204201	197.335	0.984155	50.5992	13.1539	18.4696	0.712194	242	242	535.645	538	73919	0	0.361991	1018.13	0.827886	136.627	28.2311	53.4147	197.335	0.984155	50.5992	13.1539	18.4696	0.712194	0.00142607	0.00159634	0.0592609	0.00584056	0.0111987	0.00962805	0.00651038	0.011558	0.033611	0.000864821	0.207805	0.0297982	0.058486	0.0452471	0.0553172	0.0526379	772.181	756	106561	0	0.544557	637.948	631	366182	0.000460689	0.000660084	0.0171626	0.001669	0.00314555	0.00322194	0.00187052	0.00337268	0	0
19085	1	12	1	1	8	209	298	383	[288,373,315,395]	-285.7	-1095.67			WT2_LACZ_1	10000	1550.31	1484	162783	150.146	1.0003	43.4243	11.7875	14.7088	0.80139	243	243	691.381	691	72595	0	0.445962	726.422	0.941334	101.498	24.6567	35.8809	150.146	1.0003	43.4243	11.7875	14.7088	0.80139	0.00153914	0.000473966	0.0827108	0.00318226	0.0164805	0.0194056	0.0040842	0.0151285	0.0467204	0.000814575	0.256583	0.0345695	0.0844947	0.0706214	0.0699074	0.0749232	926.295	914	97261	0	0.624188	655.762	644	264272	1.23153e-05	0.000563633	0.0266185	0.000710354	0.00790646	0.00769917	0.000629297	0.00748409	0	0
19086	1	12	1	1	8	210	170	383	[159,371,188,395]	-438.03	-1093.25			WT2_LACZ_1	10000	1511.01	1533	200964	190.185	0.993674	49.1982	13.1539	17.0614	0.770976	244	244	534.436	543	71080	0	0.353695	682.093	0.932887	99.2425	23.5929	36.5855	190.185	0.993674	49.1982	13.1539	17.0614	0.770976	0.000750727	0.00116361	0.0757015	0.00453169	0.0131079	0.0138311	0.00463581	0.0128947	0.0386427	0.000658608	0.212445	0.0272154	0.0587764	0.0464066	0.0573753	0.0525558	767.361	766	102059	0	0.500562	646.517	643	222402	0.000560385	0.00109687	0.0207568	0.00137743	0.00440105	0.00469692	0.00168924	0.00481572	0	0
19087	1	12	1	1	8	211	968	383	[941,370,987,397]	509.37	-1095.65			WT2_LACZ_1	10000	1582.54	1559	188322	170.166	0.974067	47.4736	12.9518	16.2886	0.795142	245	245	529.067	530	62959	0	0.334316	1248.36	0.882926	141.857	29.945	56.2478	170.166	0.974067	47.4736	12.9518	16.2886	0.795142	0.000982038	0.00116119	0.0491264	0.00314575	0.00865062	0.00942431	0.00361343	0.00868392	0.0440442	0.0006267	0.237901	0.031893	0.0717252	0.0556272	0.0651898	0.0639847	743.546	745	88482	0	0.476938	628.462	621	473860	0.000758088	0.000921239	0.013171	0.00140419	0.00285827	0.00309267	0.00188096	0.00331542	0	0
19088	1	12	1	1	8	212	95	385	[80,371,118,401]	-528.26	-1099.11			WT2_LACZ_1	10000	1495.38	1483	185427	177.316	0.983366	48.0024	11.7875	17.8985	0.658572	246	246	506.758	509	62838	0	0.338883	1192.59	0.93378	131.101	32.1583	47.4037	177.316	0.983366	48.0024	11.7875	17.8985	0.658572	0.00126781	0.000986292	0.0523095	0.00364122	0.0078147	0.00862169	0.00432271	0.00783059	0.0373585	9.51752e-05	0.222524	0.0345412	0.0622791	0.0486742	0.0629592	0.0553167	737.855	733	91494	0	0.497542	617.227	615	438231	0.000442275	0.000944645	0.0103339	0.00126911	0.00269133	0.00291056	0.00149186	0.00319149	0	0
19089	1	12	1	1	8	213	272	392	[258,378,291,409]	-318.69	-1106.96			WT2_LACZ_1	10000	1506.05	1452	197292	187.325	0.990304	48.9931	12.7436	17.436	0.730879	247	247	594.374	596	77863	0	0.394659	1119.66	0.900243	131.762	32.9993	43.4609	187.325	0.990304	48.9931	12.7436	17.436	0.730879	0.000972017	0.00128996	0.0466496	0.0030037	0.00766042	0.00883334	0.00348636	0.00787647	0.0370734	0.000440155	0.222815	0.0317054	0.0682511	0.0458369	0.0593832	0.0611826	716.947	712	93920	0	0.493765	634.511	632	413701	0.000525428	0.000983124	0.00972791	0.00136247	0.00232438	0.00263917	0.00165181	0.00289134	0	0
19090	1	12	1	1	8	214	206	387	[187,366,221,403]	-398.67	-1098.52			WT2_LACZ_1	10000	1504.58	1534	209137	198.765	0.991735	50.394	12.9518	17.6525	0.733707	248	248	888.007	833	123433	0	0.590202	1211.18	0.875907	140.848	27.9663	54.7072	198.765	0.991735	50.394	12.9518	17.6525	0.733707	0.00156813	0.00130094	0.0443469	0.00357628	0.00755002	0.00827778	0.00447448	0.00785163	0.0355596	0.00106367	0.210805	0.034515	0.0699142	0.0448231	0.0602424	0.0627301	778.223	759	108173	0	0.507316	629.569	623	445735	0.000671273	0.000934539	0.0131301	0.0013748	0.00344924	0.0031152	0.00177739	0.00383832	0	0
19091	1	12	1	1	8	215	928	387	[911,373,943,404]	464.62	-1101.51			WT2_LACZ_1	10000	1661.28	1582	182741	157.296	0.970201	45.825	11.7875	15.7985	0.746114	249	249	562.955	572	61925	0	0.338868	905.167	0.86591	123.168	27.6076	40.4177	157.296	0.970201	45.825	11.7875	15.7985	0.746114	0.00139082	0.00130635	0.065913	0.00385701	0.0152532	0.0153098	0.00459356	0.0149199	0.0484054	0	0.262109	0.0265092	0.0783316	0.0649623	0.0654679	0.068551	777.418	771	85516	0	0.491415	634.767	625	331983	0.000548587	0.000967201	0.0168113	0.00133771	0.00382662	0.00450498	0.00163646	0.00426236	0	0
19092	1	12	1	1	8	216	369	398	[350,380,384,418]	-205.71	-1114.76			WT2_LACZ_1	10000	1912.89	1988	304149	227.364	0.990197	53.9815	15.5455	18.0385	0.861796	250	250	1985.17	2160	315642	1	1.03779	1271.24	0.894004	141.377	29.1656	53.3154	227.364	0.990197	53.9815	15.5455	18.0385	0.861796	0.00127305	0.00112202	0.0622792	0.00407652	0.0126806	0.0107692	0.00473358	0.0122414	0.0409942	0.000767477	0.242171	0.0352283	0.082267	0.0503517	0.066016	0.0741478	1137.09	1094	180797	0	0.571976	647.922	640	472983	0.000386159	0.000815958	0.0241434	0.00116472	0.00865636	0.00560033	0.00135705	0.00836121	0	0
19093	1	12	1	1	8	217	48	396	[36,385,77,413]	-579	-1114.39			WT2_LACZ_1	10000	1449.48	1505	179736	177.316	0.988466	47.7547	13.1539	16.2886	0.807553	251	251	956.169	930	118565	0	0.659662	1085.34	0.844566	138.278	23.8291	56.0855	177.316	0.988466	47.7547	13.1539	16.2886	0.807553	0.0013936	0.0013588	0.0573776	0.00447947	0.012404	0.0105246	0.00514291	0.0123866	0.0419588	0.00167973	0.218889	0.0324721	0.0621449	0.0511045	0.0645711	0.0560558	783.887	784	97202	0	0.520855	628.729	626	399243	0.000453925	0.000912917	0.0136184	0.00131433	0.00424474	0.00371081	0.00154684	0.00453263	0	0
19094	1	12	1	1	8	218	906	395	[894,385,916,409]	437.29	-1112.17			WT2_LACZ_1	10000	1775.45	1644	177545	142.996	0.970453	43.681	10.9095	15.7985	0.690542	252	252	580.21	586	58021	0	0.326796	569.126	0.953677	88.6763	22.9829	30.2651	142.996	0.970453	43.681	10.9095	15.7985	0.690542	0	0.000431646	0.104145	0.00226019	0.0215796	0.0281847	0.00193792	0.0195297	0.0409461	0.00160556	0.299967	0.0445162	0.0985686	0.0775392	0.0733595	0.0880872	787.76	787	78776	0	0.479173	643.909	633	191885	0.000346599	0.00096101	0.0275109	0.00120305	0.00545728	0.0067893	0.00134508	0.0056973	0	0
19095	1	12	1	1	8	219	822	397	[807,380,837,415]	339.2	-1111.33			WT2_LACZ_1	10000	1513.07	1393	198212	187.325	0.986174	49.1982	12.9518	18.0385	0.718005	254	254	516.252	518	67629	0	0.341195	1168.28	0.90951	133.22	32.2869	44.3813	187.325	0.986174	49.1982	12.9518	18.0385	0.718005	0.00134642	0.00144962	0.0508025	0.00322077	0.00774014	0.00913519	0.00397831	0.00816817	0.0363367	0	0.227031	0.0260085	0.060054	0.0531621	0.054023	0.0526813	719.534	714	94259	0	0.516536	632.783	627	434089	0.000659442	0.000740328	0.0110574	0.00155651	0.00243684	0.00235978	0.00194036	0.00280415	0	0
19096	1	12	1	1	8	220	457	406	[438,394,483,418]	-95.17	-1120.98			WT2_LACZ_1	10000	1353.9	1363	208500	220.214	0.970813	54.1866	13.1539	20.3079	0.647723	255	255	527.662	533	81260	0	0.389736	1159.7	0.873612	138.184	27.8186	55.3502	220.214	0.970813	54.1866	13.1539	20.3079	0.647723	0.00157085	0.00104685	0.0428022	0.00294618	0.00838333	0.00728362	0.00394151	0.00835817	0.0338226	0.000461704	0.185844	0.0260075	0.0534392	0.0395547	0.0523638	0.0479639	787.481	784	121272	0	0.577755	634.339	630	416761	0.000463897	0.00087942	0.0145551	0.000944221	0.0035508	0.0034225	0.00123366	0.00390156	0	0
19097	1	12	1	1	8	221	147	407	[136,396,169,418]	-465.06	-1122.01			WT2_LACZ_1	10000	1688.24	1578	200900	170.166	0.992297	46.6014	11.7875	16.1629	0.729292	256	256	608.563	628	72419	0	0.360473	763.601	0.897238	109.177	25.112	41.5596	170.166	0.992297	46.6014	11.7875	16.1629	0.729292	0.00284854	0.000973797	0.105687	0.00743175	0.0192473	0.0174313	0.00906993	0.0185045	0.0413716	0.000630485	0.248342	0.0310725	0.0737421	0.0636508	0.062545	0.0656369	931.235	935	110817	0	0.590136	653.039	632	271011	0.000436206	0.000361074	0.0330564	0.00147251	0.00770389	0.00772824	0.00168201	0.00723685	0	0
19098	1	12	1	1	8	222	508	410	[489,398,527,423]	-38.57	-1126.12			WT2_LACZ_1	10000	1465.96	1439	200836	195.905	0.983745	50.4365	12.7436	18.4696	0.689977	257	257	546.226	547	74833	0	0.372608	1032.43	0.895473	127.199	27.769	47.6292	195.905	0.983745	50.4365	12.7436	18.4696	0.689977	0.00100668	0.00128825	0.0504176	0.00286132	0.0112678	0.0108263	0.00336426	0.0111785	0.0347539	0.00224502	0.213802	0.026766	0.0595314	0.0497257	0.0538705	0.0541744	757.92	748	103835	0	0.526699	633.009	626	370310	0.000286347	0.00098362	0.0145139	0.00110206	0.00347055	0.0035027	0.00120845	0.00391894	0	0
19099	1	12	1	1	8	223	711	408	[699,396,725,420]	206.05	-1124.21			WT2_LACZ_1	10000	1549.52	1437	176645	163.016	0.987878	45.816	12.7436	16.5076	0.771981	258	258	591.561	579	67438	0	0.381771	713.552	0.968841	97.7384	25.5645	32.8347	163.016	0.987878	45.816	12.7436	16.5076	0.771981	0.00152587	0.000999167	0.085035	0.00448729	0.0149607	0.0157183	0.00527064	0.0141942	0.0404002	0	0.253517	0.0303177	0.0811444	0.0675195	0.0613372	0.071428	884.711	879	100857	0	0.615665	643.01	632	247559	0.000280093	0.000906519	0.0299368	0.00104021	0.00685778	0.00794772	0.00114916	0.00683852	0	0
19100	1	12	1	1	8	224	600	406	[587,395,617,418]	74.9	-1122.19			WT2_LACZ_1	10000	1544.77	1478	183828	170.166	0.987948	46.8066	13.1539	16.1629	0.813835	259	259	591.555	599	70395	0	0.382939	763.601	0.953095	102.778	26.8801	37.2383	170.166	0.987948	46.8066	13.1539	16.1629	0.813835	0.00137787	0.00150653	0.0680787	0.00388312	0.0165607	0.0155908	0.00464822	0.016089	0.036561	0.000453207	0.238965	0.0363473	0.0768001	0.0624422	0.062448	0.0681259	842.84	836	100298	0	0.570257	653.347	641	271139	0.00053514	0.000750381	0.0243455	0.0018508	0.00626765	0.00542661	0.00211828	0.00625575	0	0
19101	1	12	1	1	8	225	1022	416	[1007,403,1038,432]	576.67	-1134.68			WT2_LACZ_1	10000	1523.19	1474	205630	193.045	0.99696	49.4034	14.0026	17.436	0.803088	260	260	562.133	563	75888	0	0.369051	807.93	0.868817	115.975	21.568	43.7043	193.045	0.99696	49.4034	14.0026	17.436	0.803088	0.000661259	0.000776284	0.0714071	0.0040807	0.0128725	0.014167	0.00416109	0.0123333	0.0374368	0.00189866	0.222943	0.0349099	0.0692467	0.0486543	0.0623109	0.0631272	785.8	775	106083	0	0.533107	629.849	624	270835	0.000328977	0.000553832	0.0189855	0.00102618	0.00428126	0.00505016	0.0011841	0.00429546	0	0
19102	1	12	1	1	8	226	40	416	[26,402,57,429]	-595.35	-1134.5			WT2_LACZ_1	10000	1531.39	1567	180704	168.736	0.964931	47.7213	11.0279	16.9142	0.651991	261	261	533.653	540	62971	0	0.348476	882.288	0.893311	117.871	26.346	43.4602	168.736	0.964931	47.7213	11.0279	16.9142	0.651991	0.00145998	0.00149411	0.0659199	0.00426547	0.0134413	0.0109342	0.00500093	0.0133558	0.0451935	0.00179391	0.237949	0.0363495	0.0666008	0.0548756	0.0701715	0.0610478	791.424	790	93388	0	0.505057	641.701	637	320209	0.000362834	0.000675658	0.017468	0.00115936	0.0039451	0.00423942	0.00133368	0.00403917	0	0
19103	1	12	1	1	8	227	175	421	[161,405,191,437]	-433.53	-1140.07			WT2_LACZ_1	10000	1553.53	1530	186424	171.596	0.992991	46.7641	12.9518	16.2886	0.795142	262	262	532.817	537	63938	0	0.342971	980.955	0.87996	126.173	27.9172	40.41	171.596	0.992991	46.7641	12.9518	16.2886	0.795142	0.000918358	0.00103906	0.0562611	0.00295627	0.0088388	0.0124627	0.00338858	0.00865014	0.0414618	0.00040278	0.220868	0.0313783	0.0583224	0.0495095	0.0630785	0.0512475	762.417	757	91490	0	0.498312	631.196	627	357257	0.000270252	0.000709271	0.0149823	0.00123929	0.00288183	0.00372466	0.00133649	0.00315641	0	0
19104	1	12	1	1	8	228	298	433	[280,402,321,451]	-288.39	-1152.12			WT2_LACZ_1	10000	1425.5	1464	213825	214.495	0.974408	53.281	13.1539	19.1701	0.686167	263	263	2117.24	2173	317586	1	1.48526	1458.56	0.726774	186.281	27.769	70.5788	214.495	0.974408	53.281	13.1539	19.1701	0.686167	0.00175027	0.00178248	0.0475782	0.00613679	0.00871578	0.0076542	0.00696381	0.00941683	0.0308098	0.00216718	0.197495	0.0386724	0.0613262	0.0391066	0.0598993	0.0568516	946.587	943	141988	0	0.646576	649.014	640	564642	0.000642989	0.00094717	0.017602	0.00158134	0.00508652	0.00415167	0.0019385	0.00531963	0	0
19105	1	12	1	1	8	229	489	426	[478,413,501,443]	-60.74	-1148.26			WT2_LACZ_1	10000	1444.6	1414	202244	200.195	0.959651	52.2659	13.3713	17.436	0.76688	264	264	566.664	567	79333	0	0.392264	765.031	0.93259	105.137	26.119	38.5453	200.195	0.959651	52.2659	13.3713	17.436	0.76688	0.000458654	0.00122641	0.0697858	0.0027455	0.0122249	0.0145957	0.00277148	0.0120457	0.0362541	0.000121736	0.207404	0.0226326	0.059591	0.0447992	0.0515529	0.0523256	836.457	829	117104	0	0.591554	664.268	651	262386	0.000967468	0.00036482	0.0292768	0.0016726	0.00541531	0.0056321	0.00231809	0.00515889	0	0
19106	1	12	1	1	8	230	676	423	[659,406,710,440]	169.41	-1144.91			WT2_LACZ_1	10000	1396.55	1429	209482	214.495	0.970671	53.4861	13.3713	19.0891	0.700469	265	265	502.22	502	75333	0	0.359616	1681.64	0.849597	171.103	37.0701	63.3667	214.495	0.970671	53.4861	13.3713	19.0891	0.700469	0.00121795	0.00163785	0.0388435	0.00399254	0.00678119	0.00662528	0.00458431	0.0074457	0.0363044	0.00122382	0.195729	0.0271128	0.0592546	0.0443055	0.054727	0.0537762	723.173	717	108476	0	0.50607	618.956	616	635049	0.000632789	0.00100061	0.00947759	0.00137958	0.00258042	0.00262213	0.00176348	0.00313971	0	1
19107	1	12	1	1	8	231	769	428	[755,411,784,445]	275.72	-1149.25			WT2_LACZ_1	10000	1400.88	1389	212934	217.355	0.946444	55.2198	11.7875	20.7473	0.568146	266	266	525.763	526	79916	0	0.375309	1051.02	0.900906	127.565	31.2139	44.2079	217.355	0.946444	55.2198	11.7875	20.7473	0.568146	0.00195413	0.00402407	0.0681842	0.00678466	0.0134787	0.0120756	0.00770605	0.0156291	0.0398191	0.00463884	0.210483	0.0263554	0.0594833	0.0511979	0.0575584	0.0561943	715.197	714	108710	0	0.514901	648.714	644	378200	0.000655269	0.00151766	0.0233985	0.00177075	0.0128316	0.00578144	0.00213027	0.0128929	0	0
19108	1	12	1	1	8	232	425	437	[406,408,441,454]	-136.67	-1155.62			WT2_LACZ_1	10000	2035.37	2068	309376	217.355	0.989291	52.8281	14.4215	18.4696	0.780823	267	267	2612.21	2574	397056	1	1.28341	1468.57	0.844378	160.885	32.2013	61.6358	217.355	0.989291	52.8281	14.4215	18.4696	0.780823	0.00156402	0.00195005	0.0582408	0.00542222	0.0114074	0.0108551	0.00619023	0.0118714	0.0423983	0.0011299	0.255022	0.0331907	0.0787139	0.0511724	0.0653889	0.0709283	1182.41	1176	179727	0	0.571767	648.85	635	567744	0.00039344	0.000946052	0.0245042	0.00127777	0.00848507	0.00637542	0.00145745	0.00830328	0	0
19109	1	12	1	1	8	233	792	424	[782,415,802,436]	302.2	-1145.01			WT2_LACZ_1	10000	2502.05	2411	325267	185.895	0.997467	48.4552	12.9518	17.379	0.745255	268	268	752.208	765	97787	0	0.300636	494.768	0.974926	80.8786	21.5615	27.7346	185.895	0.997467	48.4552	12.9518	17.379	0.745255	0	3.66529e-05	0.205382	0.00110487	0.0817654	0.0599816	0.000941601	0.0716833	0.0432416	0.00275327	0.310876	0.0374239	0.101761	0.0783234	0.0700796	0.0920365	15651	15112	2034630	1	6.4915	1442.99	1007	311686	0	0.00149307	0.487553	0.000322543	0.324382	0.145835	0.000272401	0.29003	0	0
19110	1	12	1	1	8	234	580	412	[569,399,591,440]	48.18	-1139.43			WT2_LACZ_1	10000	1444.57	1476	199350	197.335	0.969742	51.3512	13.1539	18.4918	0.711339	269	269	543.225	545	74965	0	0.376047	1133.96	0.858612	139.03	25.112	51.4423	197.335	0.969742	51.3512	13.1539	18.4918	0.711339	0.00165196	0.00181562	0.0479256	0.00396001	0.00904731	0.00749051	0.0049026	0.00970285	0.0371606	0.000310985	0.206855	0.0246742	0.0592435	0.0408128	0.0535839	0.0531152	774.652	769	106902	0	0.524832	645.139	639	422566	0.000621934	0.000831311	0.0142981	0.00126824	0.00324804	0.0031211	0.00164773	0.00360298	0	0
19111	1	12	1	1	8	235	225	432	[212,419,243,447]	-373.67	-1152.46			WT2_LACZ_1	10000	1466.79	1489	203884	198.765	0.959369	52.0942	13.1539	18.4918	0.711339	270	270	538.871	540	74903	0	0.36738	963.796	0.943503	116.642	31.027	40.4177	198.765	0.959369	52.0942	13.1539	18.4918	0.711339	0.00127652	0.00139933	0.0622658	0.00399946	0.00924784	0.0109455	0.00458593	0.00936967	0.0356616	0.00339993	0.209167	0.0333144	0.0624302	0.0487552	0.0591959	0.0578988	753.511	754	104738	0	0.506052	641.921	634	343428	0.000488498	0.000964478	0.0162342	0.00114106	0.00314078	0.00333705	0.00140529	0.00359806	0	0
19112	1	12	1	1	8	236	271	436	[258,415,282,448]	-321.37	-1155.63			WT2_LACZ_1	10000	1499.33	1482	197911	188.755	0.944653	51.5564	10.7623	19.9572	0.539268	271	271	575.864	580	76014	0	0.384082	777.9	0.859862	114.984	24.8928	43.4886	188.755	0.944653	51.5564	10.7623	19.9572	0.539268	0.000457487	0.00178706	0.0893196	0.00615807	0.0181779	0.0175513	0.00579162	0.0180597	0.0369464	0.0053203	0.233581	0.0357203	0.0658667	0.0653559	0.063182	0.062197	824.636	834	108852	0	0.556435	643.784	638	265239	0.000246952	0.000957713	0.0218239	0.00100647	0.00538785	0.00601226	0.00108708	0.00562603	0	0
19113	1	12	1	1	8	237	351	427	[340,415,376,442]	-217.5	-1150.63			WT2_LACZ_1	10000	1859.23	1836	237982	183.035	0.993973	48.2501	12.9518	17.379	0.745255	272	272	1695.58	1646	217034	1	0.911977	922.327	0.892723	120.595	24.489	47.4679	183.035	0.993973	48.2501	12.9518	17.379	0.745255	0.00171979	0.000361962	0.107495	0.00726956	0.0198291	0.0163332	0.00789933	0.0184737	0.0435637	0.00107673	0.258875	0.0376693	0.0911761	0.0611709	0.0699011	0.0811766	1148.41	1155	146996	0	0.625494	677.253	657	350140	0.000168502	0.000719297	0.0390581	0.00101629	0.0106872	0.00996447	0.0010391	0.0100181	0	0
19114	1	12	1	1	8	238	633	431	[612,411,655,455]	111.55	-1154.78			WT2_LACZ_1	10000	2150.34	2014	305348	203.055	0.983869	51.3422	12.9518	19.0891	0.678492	273	273	672.93	666	95556	0	0.312941	2047.71	0.949193	168.999	42.8361	59.9867	203.055	0.983869	51.3422	12.9518	19.0891	0.678492	0.00204747	0.00304081	0.0586851	0.00678633	0.0103999	0.00933577	0.00779743	0.0119055	0.033804	0.000656497	0.279806	0.0364387	0.0781565	0.0641606	0.0603093	0.0692115	1068.66	1053	151750	0	0.530617	668.814	656	862770	0.000746161	0.00107558	0.0204442	0.00190378	0.00524926	0.00451138	0.0023145	0.00559927	0	1
19115	1	12	1	1	8	239	847	435	[826,414,862,457]	365.82	-1157.93			WT2_LACZ_1	10000	1384.1	1415	196542	203.055	0.936033	53.966	12.9518	18.9752	0.682564	274	274	520.246	524	73875	0	0.375874	1354.18	0.826888	157.759	30.1882	60.6916	203.055	0.936033	53.966	12.9518	18.9752	0.682564	0.000876707	0.00170389	0.0545178	0.00484824	0.00781311	0.00797896	0.00511709	0.00851651	0.0316539	0.000992742	0.198294	0.0325779	0.0566297	0.0440961	0.0558567	0.0512743	751.599	750	106727	0	0.531165	629.497	627	506745	0.000376708	0.000890459	0.0126751	0.00147255	0.0024132	0.00281983	0.00162546	0.00288247	0	0
19116	1	12	1	1	8	240	519	432	[495,422,530,446]	-31.59	-1155.35			WT2_LACZ_1	10000	1453.33	1391	183119	180.175	0.986177	48.2501	12.9518	17.379	0.745255	275	275	532.984	537	67156	0	0.366734	846.539	0.887694	116.189	24.6567	45.7318	180.175	0.986177	48.2501	12.9518	17.379	0.745255	0.00124153	0.000976138	0.0569853	0.00451995	0.013285	0.0100737	0.00510364	0.0128006	0.0378401	0.000240131	0.223033	0.0266133	0.0648248	0.0533133	0.0561172	0.0572822	740.143	733	93258	0	0.532094	630.03	625	293594	0.000453846	0.000802713	0.0150249	0.00111843	0.00347627	0.00349472	0.00137146	0.00377962	0	0
19117	1	12	1	1	8	241	70	430	[54,413,87,448]	-559.7	-1151.65			WT2_LACZ_1	10000	1481.39	1528	197025	190.185	0.979547	49.9077	13.1539	17.3256	0.759219	276	276	633.662	632	84277	0	0.427748	1235.49	0.936449	133.058	32.2042	45.8371	190.185	0.979547	49.9077	13.1539	17.3256	0.759219	0.00133461	0.00129985	0.0548833	0.00372965	0.00834919	0.00815602	0.00442421	0.00860446	0.0358934	0.00174025	0.204674	0.0402223	0.0600541	0.0450253	0.0651537	0.0545941	758.451	758	100874	0	0.496369	628.698	623	459578	0.000423502	0.00105279	0.0140501	0.0013131	0.0028594	0.00321609	0.00151913	0.00341586	0	0
19118	1	12	1	1	8	242	723	434	[707,422,737,449]	221.27	-1157.58			WT2_LACZ_1	10000	1768.01	1606	206857	167.306	0.965846	47.4736	11.7875	17.0614	0.690885	277	277	2597.1	2329	303861	1	1.46894	847.969	0.91481	112.84	27.6076	40.0956	167.306	0.965846	47.4736	11.7875	17.0614	0.690886	0.000291556	0.00123176	0.0936774	0.00396171	0.0143107	0.0202103	0.00369462	0.0138334	0.0445103	0	0.272072	0.0323746	0.089664	0.0717858	0.0666131	0.0791585	1075.66	1051	125852	0	0.669775	641.937	629	305562	0.000221613	0.00123001	0.034233	0.000862463	0.0106028	0.00966993	0.000942213	0.0103148	0	0
19119	1	12	1	1	8	243	1028	447	[1013,415,1045,467]	586.92	-1165.89			WT2_LACZ_1	10000	1444.28	1496	196422	194.475	0.98987	49.9412	13.3713	17.6525	0.757473	278	278	517.853	519	70428	0	0.358555	1550.08	0.871105	160.218	31.3082	65.3	194.475	0.98987	49.9412	13.3713	17.6525	0.757473	0.0017801	0.00101533	0.0415623	0.00409357	0.00739584	0.00651454	0.0051645	0.00752889	0.0363691	0.00218167	0.210415	0.0343717	0.0590543	0.0485563	0.0613205	0.0547714	800.743	797	108901	0	0.535256	621.326	618	589017	0.000711573	0.000964952	0.0117268	0.00131593	0.0031634	0.00306515	0.00176896	0.00362625	0	1
19120	1	12	1	1	8	244	21	429	[10,417,32,464]	-618.78	-1159.61			WT2_LACZ_1	10000	1624.81	1687	219349	193.045	0.991987	49.651	13.1539	17.6525	0.745159	279	279	1971.98	2000	266217	1	1.21367	1003.83	0.805031	139.516	25.3873	57.5135	193.045	0.991987	49.651	13.1539	17.6525	0.745159	0.00141853	0.000965977	0.0708244	0.00814203	0.00882257	0.0110145	0.00849537	0.00882578	0.04165	0.000837084	0.229188	0.0374404	0.0687138	0.0459205	0.0682279	0.0620358	894.037	884	120695	0	0.529957	641.543	634	363755	0.000618169	0.00100415	0.0186251	0.00172823	0.00546882	0.0046176	0.00205026	0.00573095	0	0
19121	1	12	1	1	8	245	133	446	[120,431,156,463]	-482.58	-1169.01			WT2_LACZ_1	10000	2230.65	2316	345751	221.644	0.990515	53.281	14.0026	19.1701	0.730438	280	280	2076.7	1923	321888	1	0.930982	1276.96	0.890576	142.24	30.2761	49.7112	221.644	0.990515	53.281	14.0026	19.1701	0.730438	0.00132093	0.001099	0.0613321	0.00381633	0.0123815	0.0110857	0.00450118	0.0119603	0.0417368	0	0.264474	0.0303154	0.0773136	0.0512347	0.0621661	0.0683612	956.613	933	148275	0	0.413045	629.688	622	464710	0.000353295	0.00101814	0.0195938	0.000992691	0.00589134	0.00556447	0.00118218	0.00607911	0	0
19122	1	12	1	1	8	246	890	435	[879,422,912,481]	424.28	-1175.21			WT2_LACZ_1	10000	1841.66	2018	458573	356.061	0.991446	67.468	19.2538	23.843	0.807526	281	281	639.12	641	159141	0	0.347035	1582.97	0.783688	179.969	26.8759	74.6179	356.061	0.991446	67.468	19.2538	23.843	0.807526	0.00166859	0.00108596	0.0897747	0.00774061	0.0162352	0.00943369	0.00834883	0.0159672	0.0255932	0.00329719	0.192978	0.0324954	0.0558498	0.0350542	0.0504789	0.052965	863.406	866	214988	0	0.427852	660.935	645	567082	0.000788428	0.00081972	0.0230723	0.00196702	0.0040577	0.00357388	0.00240647	0.00435589	0	1
19123	1	12	1	1	8	247	49	444	[33,428,65,462]	-587.72	-1168.24			WT2_LACZ_1	10000	1436.48	1467	195361	194.475	0.990712	49.8987	13.3713	17.8985	0.747062	282	282	707.096	700	96165	0	0.492243	1148.26	0.930816	129.051	31.2139	45.8886	194.475	0.990712	49.8987	13.3713	17.8985	0.747062	0.000585256	0.00103338	0.0588881	0.00304937	0.00982432	0.0107663	0.00319291	0.00977072	0.0382181	0.00297746	0.213077	0.0331217	0.0640527	0.0534802	0.06202	0.0593871	790.603	796	107522	0	0.538925	625.489	620	417201	0.000314707	0.00104671	0.0153334	0.00112749	0.00377054	0.00400475	0.00126361	0.00425936	0	0
19124	1	12	1	1	8	248	586	450	[569,439,602,465]	56	-1175.89			WT2_LACZ_1	10000	1398.98	1440	211246	215.925	0.977651	53.281	14.0026	18.9752	0.737944	283	283	549.55	553	82982	0	0.392822	922.327	0.876685	122.802	25.5645	47.6748	215.925	0.977651	53.281	14.0026	18.9752	0.737944	0.00111999	0.00127414	0.0626666	0.00405613	0.0103845	0.0105724	0.00450798	0.0104264	0.0345227	0.00393393	0.194245	0.0285762	0.0591859	0.047036	0.0548398	0.055346	824.252	824	124462	0	0.572397	649.941	642	321071	0.00054406	0.000809835	0.0210307	0.00137261	0.00489794	0.00470792	0.00166666	0.00508507	0	0
19125	1	12	1	1	8	249	998	446	[983,431,1012,467]	547.05	-1172.61			WT2_LACZ_1	10000	1344.08	1387	212364	225.934	0.990844	53.7763	14.9945	18.8026	0.797466	284	284	561.259	564	88679	0	0.41758	1204.03	0.96155	127.924	32.1583	47.9452	225.934	0.990844	53.7763	14.9945	18.8026	0.797466	0.0015914	0.00123253	0.0582005	0.003876	0.00785055	0.00922113	0.00475729	0.0080671	0.0330298	0.000495192	0.179384	0.0284573	0.0549754	0.0375824	0.0528243	0.0492301	767.715	765	121299	0	0.553508	632.724	623	432783	0.000724489	0.00106442	0.0158217	0.0014956	0.00279869	0.00337375	0.00194234	0.0033984	0	0
19126	1	12	1	1	8	250	194	456	[177,440,208,474]	-414.59	-1183.93			WT2_LACZ_1	10000	1384.47	1399	206286	213.065	0.984889	52.538	13.3713	18.8026	0.71114	285	285	497.456	499	74121	0	0.359312	1101.07	0.91239	128.924	29.6197	48.3275	213.065	0.984889	52.538	13.3713	18.8026	0.71114	0.00114422	0.0011193	0.0521431	0.00334838	0.00775774	0.00859927	0.00394203	0.00785247	0.0325866	0.000389893	0.185525	0.026468	0.051997	0.0370997	0.0510283	0.0467136	711.96	712	106082	0	0.508906	627.451	626	389647	0.0006159	0.000834693	0.0107708	0.00108438	0.00227384	0.00247667	0.00148093	0.00273787	0	0
19127	1	12	1	1	8	251	671	458	[653,441,692,478]	159.32	-1184.09			WT2_LACZ_1	10000	1963.44	2031	345565	251.674	0.988163	56.9109	15.7295	19.5914	0.802878	286	286	658.006	651	115809	0	0.335129	1575.82	0.924892	152.148	34.761	55.9676	251.674	0.988163	56.9109	15.7295	19.5914	0.802878	0.0025204	0.00298031	0.0606592	0.00656158	0.0137818	0.0117512	0.00794462	0.0148747	0.0324013	0.0040428	0.233955	0.0406828	0.069608	0.0507584	0.0632321	0.0660198	994.545	1014	175040	0	0.489683	671.494	649	621803	0.000628901	0.0013296	0.0238994	0.00233446	0.0063575	0.00532067	0.0026044	0.00686364	0	1
19128	1	12	1	1	8	252	797	458	[761,440,822,492]	300.84	-1190.26			WT2_LACZ_1	10000	1916.33	2023	323860	241.664	0.968159	56.9199	14.9945	21.1156	0.710111	287	287	588.746	590	99498	0	0.307225	2235.03	0.803683	208.527	32.2869	83.2849	241.664	0.968159	56.9199	14.9945	21.1156	0.710111	0.0019611	0.0030099	0.0621641	0.0105343	0.0141611	0.00729627	0.011381	0.0155807	0.0323841	0.00226699	0.229377	0.040345	0.0684869	0.0428738	0.0628216	0.0638459	1017.82	1039	172012	0	0.503125	662.3	656	923246	0.000800088	0.00119128	0.021081	0.0022523	0.00518192	0.00426684	0.00270233	0.0056427	0	1
19129	1	12	1	1	8	253	699	452	[683,437,719,463]	192.23	-1176.38			WT2_LACZ_1	10000	1613.39	1529	191993	170.166	0.974067	47.4736	12.9518	16.9142	0.765733	288	288	544.874	554	64840	0	0.337721	857.978	0.812273	127.832	20.4695	49.066	170.166	0.974067	47.4736	12.9518	16.9142	0.765733	0.000669745	0.0025493	0.074832	0.00630662	0.0169948	0.0152481	0.00617743	0.017509	0.0409798	0.000679921	0.254882	0.0311336	0.0857726	0.0678944	0.0628817	0.0765331	761.218	759	90585	0	0.497854	632.133	626	304056	0.000940938	0.00109728	0.0173545	0.00162425	0.00449107	0.00432453	0.00221537	0.00494137	0	0
19130	1	12	1	1	8	254	920	447	[905,431,936,484]	453.4	-1178.84			WT2_LACZ_1	10000	1314.17	1313	198440	215.925	0.956937	54.4343	11.7875	20.7103	0.569158	289	289	482.576	487	72869	0	0.367209	1449.98	0.816387	165.345	32.1583	64.9999	215.925	0.956937	54.4343	11.7875	20.7103	0.569158	0.00165209	0.00178014	0.0537323	0.0059014	0.0107355	0.00729105	0.00664887	0.0113557	0.0315688	0.00263738	0.183952	0.0312373	0.0474393	0.0373225	0.054698	0.044385	729.728	723	110189	0	0.555772	617.936	613	533279	0.00075212	0.00105486	0.0116143	0.00165483	0.00331601	0.00295726	0.00211516	0.00383471	0	0
19131	1	12	1	1	8	255	287	457	[270,446,299,468]	-303.59	-1183.36			WT2_LACZ_1	10000	1517.56	1451	195765	184.465	0.969692	49.651	11.7875	18.9752	0.621205	290	290	621.256	624	80142	0	0.409379	729.282	0.940889	101.745	25.5645	37.117	184.465	0.969692	49.651	11.7875	18.9752	0.621205	0.00317825	0.00146795	0.0923977	0.00928739	0.0223541	0.0173049	0.0109701	0.0212872	0.0346474	0.00127035	0.239887	0.0366673	0.0731858	0.0561983	0.0617018	0.0668232	872.171	868	112510	0	0.601082	668.428	659	254671	0.000704788	0.000806337	0.028776	0.00274846	0.00792213	0.00591258	0.0030312	0.00780272	0	0
19132	1	12	1	1	8	256	634	464	[618,453,647,477]	110.47	-1191.75			WT2_LACZ_1	10000	1502.25	1505	180270	171.596	0.96805	47.9689	11.7875	17.379	0.67826	291	291	583.725	584	70047	0	0.388567	760.741	0.93599	104.46	24.2237	39.4355	171.596	0.96805	47.9689	11.7875	17.379	0.67826	0.000529528	0.0016385	0.077686	0.00373841	0.0169928	0.0171036	0.00376449	0.0166767	0.04106	0.000244677	0.224654	0.0334327	0.0659592	0.0540576	0.0638611	0.0583866	852.908	856	102349	0	0.566717	655.566	645	270093	8.90154e-05	0.00135171	0.0243537	0.00106347	0.00577721	0.00672413	0.00101429	0.00626224	0	0
19133	1	12	1	1	8	257	225	465	[211,451,243,483]	-374.51	-1194.27			WT2_LACZ_1	10000	1537.28	1508	198309	184.465	0.979284	49.1648	12.9518	17.379	0.745255	292	292	528.574	529	68186	0	0.343837	1059.6	0.918847	125.584	32.2472	42.6001	184.465	0.979284	49.1648	12.9518	17.379	0.745255	0.000873882	0.0011764	0.0469129	0.00277985	0.0078345	0.0100516	0.0032201	0.00787621	0.0408924	0.000424563	0.216328	0.0286996	0.0572105	0.0458946	0.0609105	0.0504237	780.054	782	100627	0	0.517277	634.327	630	388208	0.000263448	0.00110052	0.0145807	0.000842759	0.0044459	0.00445005	0.000972543	0.00483029	0	0
19134	1	12	1	1	8	258	734	467	[722,456,748,478]	235.08	-1194.38			WT2_LACZ_1	10000	1645.69	1524	171152	148.716	0.989877	43.672	11.7875	15.7985	0.746114	293	293	538.058	530	55958	0	0.326949	647.774	0.962909	93.6982	25.112	33.0634	148.716	0.989877	43.672	11.7875	15.7985	0.746114	0.000290969	0.000790296	0.0855661	0.00224704	0.0175218	0.0216481	0.00219995	0.0160777	0.0355806	0.000304765	0.281052	0.0373216	0.0863763	0.0774467	0.0634758	0.0757577	783.433	775	81477	0	0.514063	623.404	613	217568	8.91297e-05	0.000765469	0.0228215	0.000843677	0.00525363	0.00665894	0.00081131	0.0053194	0	0
19135	1	12	1	1	8	259	258	471	[243,456,273,491]	-337.25	-1203.01			WT2_LACZ_1	10000	1484.4	1439	194456	187.325	0.986174	49.1982	12.9518	18.0385	0.718005	294	294	521.634	526	68334	0	0.351411	1102.5	0.947905	124.174	30.1882	45.3492	187.325	0.986174	49.1982	12.9518	18.0385	0.718005	0.00141654	0.00137098	0.0492659	0.00365607	0.00938869	0.0091505	0.00444219	0.00954543	0.0366276	0.00107939	0.217984	0.0329312	0.0655788	0.0493248	0.0604889	0.0590052	745.16	741	97616	0	0.517832	631.594	629	404220	0.000423316	0.00103048	0.0116968	0.000883407	0.00343884	0.00339528	0.00112859	0.00389439	0	0
19136	1	12	1	1	8	260	151	467	[129,453,177,483]	-462.21	-1195.47			WT2_LACZ_1	10000	1406.83	1437	212432	215.925	0.995364	52.3328	14.0026	18.0385	0.77626	295	295	516.675	512	78018	0	0.367261	1461.42	0.87395	155.062	32.1583	59.0595	215.925	0.995364	52.3328	14.0026	18.0385	0.77626	0.00181336	0.00170474	0.0370517	0.00378522	0.00731191	0.0071173	0.00488167	0.00801475	0.03331	5.80877e-05	0.187749	0.0228895	0.0489832	0.0386776	0.0493888	0.0431892	701.338	698	105902	0	0.488057	617.776	616	538083	0.000616717	0.00106677	0.00900651	0.00152866	0.001941	0.00225749	0.00187284	0.00261905	0	0
19137	1	12	1	1	8	261	461	476	[446,443,498,501]	-88.36	-1203.88			WT2_LACZ_1	10000	1449.75	1468	194267	191.615	0.987461	49.6935	12.9518	18.4805	0.700836	296	296	1770.31	1760	237221	1	1.22111	1658.76	0.702779	205.437	31.027	85.5911	191.615	0.987461	49.6935	12.9518	18.4805	0.700836	0.0017366	0.00200488	0.0518801	0.0083764	0.0109413	0.00585895	0.00921704	0.0117873	0.0372809	0.00142905	0.209152	0.0340683	0.0634124	0.0460147	0.0618536	0.0579323	889.545	891	119199	0	0.605957	630.147	627	646531	0.000587432	0.000818578	0.0133701	0.00155913	0.0041694	0.00347456	0.00188366	0.00441647	1	1
19138	1	12	1	1	8	262	102	472	[89,457,121,494]	-520.39	-1204.4			WT2_LACZ_1	10000	1657.66	1627	197262	170.166	0.978481	47.2594	11.7875	17.436	0.676043	297	297	518.521	517	61704	0	0.312802	1079.62	0.846326	137.627	28.4257	54.0252	170.166	0.978481	47.2594	11.7875	17.436	0.676043	0.00109699	0.00202065	0.0583201	0.00510934	0.0110271	0.0112071	0.00553569	0.011643	0.0445666	0.000808992	0.25105	0.0322101	0.0781922	0.0627349	0.0670219	0.069665	712.908	717	84836	0	0.438173	619.151	614	393780	0.00053642	0.000853702	0.0124631	0.00117525	0.00253645	0.00296989	0.00148421	0.00296943	0	0
19139	1	12	1	1	8	263	68	478	[56,466,81,499]	-564.44	-1210.08			WT2_LACZ_1	10000	1511.93	1537	207135	195.905	0.975806	50.8469	11.7875	18.7836	0.627541	298	298	571.562	562	78304	0	0.378034	872.278	0.906959	115.437	26.8247	42.0558	195.905	0.975806	50.8469	11.7875	18.7836	0.627541	0.000735808	0.000917773	0.0815817	0.00515351	0.0121003	0.0143264	0.00519226	0.0116941	0.0420592	0.00780807	0.226335	0.0336895	0.0675848	0.0590833	0.0657549	0.0656873	798.445	800	109387	0	0.519483	636.636	626	301129	0.00044777	0.000590188	0.0214164	0.00128568	0.00504316	0.0048959	0.0015051	0.0050204	0	0
19140	1	12	1	1	8	264	17	479	[3,466,31,495]	-624.33	-1210.98			WT2_LACZ_1	10000	1486.79	1455	173955	167.306	0.984821	46.5589	11.7875	16.9142	0.696897	299	299	522.188	520	61096	0	0.351217	823.659	0.945181	107.638	24.5496	40.3659	167.306	0.984821	46.5589	11.7875	16.9142	0.696897	0.00266038	0.000821717	0.0907836	0.00559699	0.015292	0.0137416	0.00722112	0.0146206	0.0418816	0.000823443	0.2382	0.0370859	0.070891	0.0559973	0.0684829	0.0635195	797.145	787	93266	0	0.547866	639.24	634	293411	0.000613134	0.000958598	0.0206569	0.00124861	0.00460182	0.00490659	0.00161743	0.00488724	0	0
19141	1	12	1	1	8	265	399	481	[386,470,418,493]	-165.33	-1211.52			WT2_LACZ_1	10000	1536.31	1471	188966	175.886	0.979393	48.0024	11.7875	17.3256	0.68035	300	300	659.699	668	81143	0	0.429405	792.2	0.936311	106.562	25.5645	39.9199	175.886	0.979393	48.0024	11.7875	17.3256	0.68035	0.000369903	0.00110208	0.0812912	0.00359348	0.016391	0.0174027	0.0035215	0.015488	0.0413931	0.000730222	0.243298	0.0313495	0.0820955	0.0626554	0.0639487	0.0733048	844.016	833	103814	0	0.57377	649.362	643	279875	5.13378e-05	0.000989368	0.0215237	0.000763643	0.0051572	0.00617188	0.00070688	0.00545173	0	0
19142	1	12	1	1	8	266	653	478	[637,461,680,502]	141.96	-1213.89			WT2_LACZ_1	10000	1947.79	2122	360342	264.543	0.969448	59.4742	14.9945	21.4251	0.699856	301	301	668.151	664	123608	0	0.34303	1602.99	0.903228	157.135	33.511	60.3953	264.543	0.969448	59.4742	14.9945	21.4251	0.699856	0.00171541	0.00338645	0.0695525	0.00691331	0.0159509	0.0110491	0.0076236	0.0173811	0.0352025	0.00229262	0.226444	0.037715	0.069472	0.0435075	0.0631946	0.0648717	979.362	987	181182	0	0.461528	691.434	671	647182	0.000693833	0.00166579	0.0288042	0.00292253	0.00637173	0.00552773	0.0032158	0.00713331	0	1
19143	1	12	1	1	8	267	751	484	[737,474,773,498]	257.92	-1217.74			WT2_LACZ_1	10000	1459.31	1446	186792	183.035	0.974638	49.2072	12.9518	18.2408	0.710044	302	302	521.156	520	66708	0	0.357125	746.441	0.852048	113.668	21.568	48.5795	183.035	0.974638	49.2072	12.9518	18.2408	0.710044	0.000951906	0.00146369	0.076195	0.00745765	0.0206619	0.0123993	0.00753604	0.020289	0.0372113	0.00125871	0.215249	0.0347022	0.0695396	0.0495468	0.0626336	0.0626842	789.961	782	101115	0	0.546308	645.652	629	254387	0.000830077	0.00105714	0.0252471	0.00264165	0.00716897	0.00529965	0.0030586	0.00733661	0	0
19144	1	12	1	1	8	268	190	487	[174,473,205,501]	-417.45	-1218.79			WT2_LACZ_1	10000	2047.89	2042	346093	241.664	0.969036	56.8684	14.0026	21.1501	0.662059	303	303	670.675	661	113344	0	0.327496	980.955	0.967313	114.779	31.027	39.1744	241.664	0.969036	56.8684	14.0026	21.1501	0.662059	0.00256233	0.00170035	0.0991763	0.00635617	0.0199527	0.0180732	0.00784827	0.0193571	0.03572	0.0087103	0.254426	0.035463	0.0706116	0.0575843	0.0617093	0.0694304	1114.68	1104	188381	0	0.545877	684.662	674	353970	0.000306096	0.00068235	0.0403938	0.00101312	0.0109119	0.00958269	0.00115608	0.0101826	0	0
19145	1	12	1	1	8	269	292	490	[281,474,303,511]	-296.5	-1223.76			WT2_LACZ_1	10000	1478.08	1519	183282	177.316	0.949556	49.7116	12.9518	17.0614	0.759127	304	304	592.661	601	73490	0	0.400967	875.138	0.879234	119.272	24.6567	49.6668	177.316	0.949556	49.7116	12.9518	17.0614	0.759127	0.000904859	0.000513691	0.0683565	0.00358132	0.0144048	0.0128141	0.00392462	0.0135942	0.0401992	0.00230599	0.220444	0.0353356	0.0627014	0.0520592	0.0653036	0.0567642	843.653	858	104613	0	0.5554	653.342	643	318831	0.00037769	0.00113203	0.0231633	0.00121082	0.00485998	0.00557425	0.00137231	0.00526316	0	0
19146	1	12	1	1	8	270	630	489	[614,478,644,513]	109.52	-1226.99			WT2_LACZ_1	10000	1715.44	1653	202422	168.736	0.950315	48.4552	10.9095	19.0891	0.571506	305	305	643.237	640	75902	0	0.374969	920.897	0.830767	129.488	21.6312	45.3492	168.736	0.950315	48.4552	10.9095	19.0891	0.571506	0.00187678	0.00434091	0.08456	0.00803346	0.0193979	0.01184	0.00882815	0.0212945	0.0365786	0.00252882	0.265797	0.0430515	0.0828447	0.0621195	0.0696628	0.0766223	857.297	860	101161	0	0.518631	681.865	668	358661	0.000461164	0.00166999	0.0244392	0.00284619	0.00612116	0.00459054	0.00298569	0.00685731	0	0
19147	1	12	1	1	8	271	886	495	[874,479,915,507]	424.3	-1225.65			WT2_LACZ_1	10000	1464.49	1439	202100	197.335	0.969111	51.3847	12.7436	19.5914	0.650469	306	306	520.319	524	71804	0	0.355289	1106.79	0.861714	136.859	27.5037	53.302	197.335	0.969111	51.3847	12.7436	19.5914	0.650469	0.00147776	0.00177988	0.0589046	0.00520329	0.00963892	0.00899226	0.00590407	0.010326	0.0352863	0.00142025	0.226151	0.0302585	0.0696758	0.0535203	0.0567339	0.0634965	711.775	710	98225	0	0.494632	620.373	615	394557	0.000449527	0.0010694	0.0117014	0.00151452	0.00222366	0.00277751	0.00172081	0.00287113	0	0
19148	1	12	1	1	8	272	318	491	[303,476,333,522]	-262.42	-1229.44			WT2_LACZ_1	10000	1454.94	1492	184777	181.605	0.98589	48.4552	12.9518	17.436	0.742819	307	307	526.764	527	66899	0	0.362053	1138.25	0.823317	145.264	26.2407	59.3946	181.605	0.98589	48.4552	12.9518	17.436	0.742819	0.00118207	0.00127501	0.0437269	0.00350428	0.00991345	0.00924324	0.00411231	0.00990228	0.0406037	0.000702137	0.218503	0.0352861	0.0681927	0.0451087	0.0653938	0.0612565	723.173	719	91843	0	0.484701	631.303	628	422342	0.000702166	0.000740116	0.0114894	0.00136852	0.00262325	0.00258982	0.00179576	0.00297743	0	0
19149	1	12	1	1	8	273	233	492	[225,484,243,501]	-365.14	-1225.75			WT2_LACZ_1	10000	2578.24	2371	348063	193.045	0.986224	49.9412	13.1539	18.0385	0.729212	308	308	758.444	765	102390	0	0.294171	374.651	0.985074	69.6545	19.2538	23.8306	193.045	0.986224	49.9412	13.1539	18.0385	0.729212	0	0	0.26044	0	0.133786	0.0801611	0	0.115449	0.0392973	0.0136363	0.331551	0.0476115	0.10533	0.0999439	0.0751488	0.103588	16262.3	14663	2195410	1	6.85885	1960.4	1489	248971	0	0.00520711	0.649933	0	0.367179	0.178392	0	0.333841	0	0
19150	1	12	1	1	8	274	43	482	[27,471,55,505]	-596.94	-1219.98			WT2_LACZ_1	10000	1457.26	1462	176328	173.026	0.97712	47.7213	12.9518	16.5076	0.784593	309	309	505.298	505	61141	0	0.346746	880.858	0.874219	120.348	24.8928	46.8768	173.026	0.97712	47.7213	12.9518	16.5076	0.784593	0.000911274	0.00138899	0.0624578	0.00540514	0.0132141	0.0111731	0.00554273	0.0133213	0.0421507	1.8423e-05	0.226272	0.0307048	0.0633481	0.0527128	0.0625678	0.0558771	752.017	748	90994	0	0.514375	628.76	627	311236	0.000563083	0.000914256	0.0139041	0.00158303	0.00356405	0.00368302	0.00187646	0.00394449	0	0
19151	1	12	1	1	8	275	738	497	[724,480,759,518]	240.44	-1234.27			WT2_LACZ_1	10000	1381.26	1437	191995	198.765	0.968578	51.5989	13.3713	18.0385	0.741262	310	310	524.417	520	72894	0	0.379666	1156.84	0.891854	135.191	27.9285	49.9884	198.765	0.968578	51.5989	13.3713	18.0385	0.741262	0.00210204	0.00210615	0.0571196	0.00506183	0.0105771	0.00925361	0.00621656	0.0113878	0.0346341	0.00239496	0.197353	0.0334862	0.0600449	0.0456829	0.0586069	0.0548518	897.374	903	124735	0	0.624477	637.607	620	427197	0.000850253	0.000939551	0.0218461	0.00124382	0.00655257	0.00553432	0.00181459	0.00664827	0	0
19152	1	12	1	1	8	276	161	493	[148,479,174,521]	-453.34	-1230.64			WT2_LACZ_1	10000	1529.51	1516	200366	187.325	0.986174	49.1982	12.9518	17.436	0.742819	311	311	536.611	542	70296	0	0.350838	1071.04	0.852843	136.031	30.2761	53.0975	187.325	0.986174	49.1982	12.9518	17.436	0.742819	0.00125469	0.00126353	0.058153	0.00450953	0.00976077	0.0105933	0.00502516	0.00979404	0.0408983	0.000243083	0.225341	0.0270993	0.0670745	0.0541023	0.0589903	0.0591023	772.046	770	101138	0	0.509265	628.364	626	388329	0.000447458	0.000622981	0.0139233	0.00100201	0.00319947	0.00317801	0.00126458	0.00336418	0	0
19153	1	12	1	1	8	277	833	495	[817,482,847,508]	350.31	-1227.81			WT2_LACZ_1	10000	1580.37	1562	205448	185.895	0.992395	48.7029	12.9518	16.9142	0.765733	312	312	548.708	552	71332	0	0.347202	909.457	0.976753	109.449	29.945	38.9765	185.895	0.992395	48.7029	12.9518	16.9142	0.765733	0.00170682	0.000765641	0.0758289	0.00357183	0.0122704	0.0131862	0.00454366	0.0116226	0.0399084	0.00050526	0.233168	0.0276183	0.0745174	0.0556103	0.0585647	0.0659704	790.931	786	102821	0	0.506358	637.883	631	322769	0.000356394	0.000856261	0.0191469	0.0011944	0.0036194	0.00430868	0.0013597	0.00395247	0	0
19154	1	12	1	1	8	278	266	505	[249,483,282,521]	-326.49	-1239.64			WT2_LACZ_1	10000	1466.31	1455	190620	185.895	0.958748	50.4121	13.1539	17.379	0.756887	313	313	520.162	521	67621	0	0.354742	1159.7	0.891252	135.449	31.3082	46.8895	185.895	0.958748	50.4121	13.1539	17.379	0.756887	0.00121983	0.00123841	0.0419599	0.00312431	0.00855432	0.00818641	0.00382988	0.00862229	0.039761	0.00102512	0.21715	0.0269626	0.0606646	0.0483478	0.0580186	0.0541191	734.354	731	95466	0	0.504711	630.142	630	429127	0.000599769	0.00113459	0.0105428	0.00145884	0.00275121	0.00299625	0.00179929	0.00338245	0	0
19155	1	12	1	1	8	279	795	493	[775,472,815,517]	307.64	-1227.33			WT2_LACZ_1	10000	2118.43	2145	322002	217.355	0.99395	52.5805	14.9945	18.4805	0.811368	314	314	561.276	557	85314	0	0.264949	1667.34	0.892686	162.15	36.3795	55.2259	217.355	0.99395	52.5805	14.9945	18.4805	0.811368	0.0010018	0.00165918	0.0466993	0.00331654	0.00942653	0.0086328	0.00380551	0.00985576	0.0399204	0.000762889	0.263745	0.0343336	0.0907784	0.0586504	0.0639116	0.080952	913.362	900	138831	0	0.42581	636.989	632	645907	0.000414768	0.000948478	0.0137643	0.00115598	0.00432416	0.00341765	0.00138039	0.00461654	0	1
19156	1	12	1	1	8	280	87	501	[76,489,101,517]	-539.46	-1238.25			WT2_LACZ_1	10000	1634.92	1672	194556	170.166	0.959057	48.2166	11.0279	17.6525	0.624723	315	315	526.076	531	62603	0	0.321774	680.663	0.949824	97.3706	23.5929	35.665	170.166	0.959057	48.2166	11.0279	17.6525	0.624723	0.000573616	0.00286726	0.077659	0.00380185	0.0196998	0.0176248	0.00381656	0.0201009	0.0384057	0.00286537	0.243484	0.0444759	0.0748232	0.0546764	0.0729713	0.0687971	847.496	835	100852	0	0.506875	643.882	640	229866	0.000251257	0.00140295	0.0265621	0.00128989	0.00742884	0.0072969	0.00136751	0.00779829	0	0
19157	1	12	1	1	8	281	700	505	[687,491,725,518]	195.18	-1237.8			WT2_LACZ_1	10000	1502.35	1577	195306	185.895	0.986517	48.9931	13.1539	18.0385	0.729212	316	316	517.208	520	67237	0	0.344265	948.066	0.854329	127.761	25.6812	52.2335	185.895	0.986517	48.9931	13.1539	18.0385	0.729212	0.00128699	0.00133964	0.0620924	0.00560386	0.0112513	0.0107997	0.00607966	0.0112983	0.0419731	0.000899509	0.223122	0.0310549	0.0721121	0.0497475	0.0630274	0.0645903	775.415	769	100804	0	0.491703	624.934	621	333090	0.000441849	0.00112035	0.0163138	0.00143382	0.00410384	0.00405873	0.00164434	0.00456367	0	0
19158	1	12	1	1	8	282	108	498	[93,485,122,515]	-515.39	-1233.64			WT2_LACZ_1	10000	1555.69	1578	199128	183.035	0.979749	48.9506	12.9518	17.8985	0.723623	317	317	529.43	533	67767	0	0.340319	817.939	0.881714	114.984	22.9829	44.4119	183.035	0.979749	48.9506	12.9518	17.8985	0.723623	0.001051	0.000908889	0.0702125	0.00380753	0.0182096	0.0132733	0.00426615	0.0174695	0.0403445	0.00249651	0.219077	0.0352535	0.0656641	0.0478058	0.0658919	0.0605349	766.352	768	98093	0	0.485647	637.707	630	283142	0.000394546	0.00125823	0.0198009	0.00177573	0.00441617	0.00439019	0.00191423	0.00499043	0	0
19159	1	12	1	1	8	283	303	510	[287,491,316,525]	-283.54	-1247.21			WT2_LACZ_1	10000	1553.32	1497	172419	158.726	0.953978	46.8156	11.0525	17.1068	0.646085	318	318	520.559	524	57782	0	0.335125	886.578	0.883569	119.46	26.7083	41.8534	158.726	0.953978	46.8156	11.0525	17.1068	0.646085	0.000588138	0.00151398	0.0507085	0.00352977	0.0124253	0.0109259	0.00364305	0.0125156	0.0408319	0.0026883	0.252195	0.0370653	0.0775492	0.0592973	0.0672686	0.069981	706.207	708	78389	0	0.471748	632.405	628	321894	0.000642735	0.00121807	0.0105814	0.00119473	0.00271422	0.00298581	0.00161808	0.00343113	0	0
19160	1	12	1	1	8	284	374	512	[362,489,387,535]	-198.04	-1249.52			WT2_LACZ_1	10000	1368.83	1404	197111	205.915	0.986017	51.5898	13.1539	18.4918	0.711339	319	319	608.882	607	87679	0	0.44482	1222.62	0.884489	140.139	28.9289	57.0466	205.915	0.986017	51.5898	13.1539	18.4918	0.711339	0.00153549	0.00131874	0.0414973	0.00347063	0.00759491	0.00777382	0.00438697	0.00795757	0.0304681	0.000945153	0.193289	0.0383428	0.0636543	0.0406384	0.0596376	0.0579759	773.069	772	111322	0	0.550619	647.648	643	460478	0.000558683	0.000974747	0.0127963	0.00147624	0.00256143	0.00306483	0.00177957	0.00310292	0	0
19161	1	12	1	1	8	285	968	505	[950,485,986,555]	513.62	-1252.73			WT2_LACZ_1	10000	1903.69	1916	357893	268.833	0.952932	60.9937	14.0026	23.0985	0.606213	320	320	606.702	611	114060	0	0.318699	2475.27	0.811108	217.439	39.76	85.6334	268.833	0.952932	60.9937	14.0026	23.0985	0.606213	0.00212288	0.00289342	0.066045	0.0101634	0.0112299	0.00721117	0.0110477	0.0127882	0.0356367	0.00413256	0.234844	0.0340077	0.0607377	0.0478483	0.0601069	0.0577613	1080.96	1097	203221	0	0.564177	648.426	642	1000520	0.000677443	0.00114776	0.0187934	0.00209762	0.00512795	0.00411676	0.00245556	0.00554485	0	1
19162	1	12	1	1	8	286	1049	493	[1038,481,1062,527]	611.71	-1236.01			WT2_LACZ_1	10000	1553.15	1582	192591	177.316	0.997929	47.3019	12.9518	15.7893	0.820289	321	321	508.04	506	62997	0	0.327103	1009.55	0.806636	139.634	22.473	58.0381	177.316	0.997929	47.3019	12.9518	15.7893	0.820289	0.00274096	0.001186	0.0538356	0.00628323	0.00762558	0.00914638	0.00790708	0.00778548	0.0414611	0.000638569	0.227993	0.0344202	0.0685142	0.0517652	0.0653327	0.061445	699.758	700	86770	0	0.442325	624.6	625	363517	0.000760823	0.000747176	0.00986994	0.00155234	0.00231038	0.00268696	0.00203402	0.00267241	0	0
19163	1	12	1	1	8	287	620	509	[610,492,636,523]	97.71	-1245.97			WT2_LACZ_1	10000	1728.35	1570	200489	165.876	0.955868	47.7638	11.0525	18.0862	0.611097	322	322	695.621	706	80692	0	0.402476	776.47	0.846797	116.651	21.1716	44.2406	165.876	0.955868	47.7638	11.0525	18.0862	0.611097	0.00176172	0.00380037	0.0983111	0.0068858	0.0191619	0.0155787	0.00763964	0.0205673	0.0370406	0.00093316	0.273271	0.043415	0.0902153	0.062028	0.0698277	0.0826649	859.44	859	99695	0	0.547414	693.164	684	295981	0.000584416	0.00154703	0.0274748	0.00236566	0.00463001	0.00510873	0.00261264	0.00540813	0	0
19164	1	12	1	1	8	288	53	507	[44,492,62,527]	-581.52	-1245.03			WT2_LACZ_1	10000	1493.21	1511	177692	170.166	0.988845	46.7641	12.9518	16.5076	0.784593	323	323	530.126	540	63085	0	0.355024	735.001	0.889399	108.057	20.8857	43.3205	170.166	0.988845	46.7641	12.9518	16.5076	0.784593	0.00130477	0.00163656	0.0743044	0.00575203	0.0166787	0.0129375	0.00616339	0.0166001	0.0400192	0.00296474	0.226918	0.0384619	0.066795	0.0537628	0.0676562	0.0612976	800.378	804	95245	0	0.529701	653.37	638	258081	0.000823607	0.00169045	0.0216238	0.00179082	0.00570235	0.0049807	0.00226352	0.0064692	0	0
19165	1	12	1	1	8	289	72	513	[62,499,91,532]	-554.57	-1254.21			WT2_LACZ_1	10000	1569.05	1573	208684	190.185	0.91443	53.4617	10.9095	20.8325	0.523677	324	324	2103.11	2216	279713	1	1.34037	802.21	0.813643	123.4	20.8857	45.2667	190.185	0.91443	53.4617	10.9095	20.8325	0.523677	0.00223738	0.00209486	0.0642184	0.00558063	0.0156471	0.00999779	0.00688204	0.0161982	0.0323784	0.00133231	0.197737	0.033951	0.0487563	0.0370532	0.0573485	0.0446361	940.368	955	125069	0	0.597818	652.942	641	279459	0.000582331	0.00179051	0.0251539	0.000884632	0.00887796	0.00616216	0.00127408	0.00944437	0	0
19166	1	12	1	1	8	290	26	517	[13,503,38,531]	-614.77	-1254.63			WT2_LACZ_1	10000	1514.32	1497	175661	165.876	0.991148	46.0636	11.7875	16.4222	0.717778	326	326	518.948	519	60198	0	0.342694	779.33	0.935195	105.819	25.5645	39.1557	165.876	0.991148	46.0636	11.7875	16.4222	0.717778	0.00118024	0.000677024	0.0667131	0.00380776	0.00932296	0.0127776	0.004354	0.00881364	0.0425784	0.00189243	0.234525	0.0370898	0.0680608	0.0543207	0.0683194	0.0609032	739.966	736	85836	0	0.494299	634.317	634	272122	0.000273096	0.00110332	0.0153725	0.00146347	0.00314835	0.00350391	0.00153611	0.00371825	0	0
19167	1	12	1	1	8	291	446	513	[429,496,461,540]	-110.67	-1254.82			WT2_LACZ_1	10000	1414.91	1371	181109	183.035	0.979749	48.9506	12.9518	18.0385	0.718005	327	327	610.063	617	78088	0	0.431166	1368.48	0.885157	148.151	34.6785	54.6879	183.035	0.979749	48.9506	12.9518	18.0385	0.718005	0.00121154	0.00168828	0.0505174	0.0037122	0.00718731	0.00951417	0.00430754	0.00784936	0.0354129	0.000125351	0.213935	0.0285243	0.0630844	0.0483743	0.0560795	0.0569237	859.781	853	110052	0	0.62712	649.625	639	538539	0.000325105	0.000834961	0.0149085	0.00117527	0.00330417	0.0037015	0.00131762	0.00363373	0	0
19168	1	12	1	1	8	292	103	521	[91,510,122,538]	-517.6	-1261.7			WT2_LACZ_1	10000	1604.57	1644	202176	180.175	0.981141	48.4977	12.7436	18.0385	0.706464	328	328	537.508	541	67726	0	0.334985	767.891	0.90387	108.68	23.8291	39.1744	180.175	0.981141	48.4977	12.7436	18.0385	0.706464	0.00054355	0.00211364	0.071045	0.0041225	0.0183297	0.0126868	0.00411083	0.0184963	0.0376161	0	0.227517	0.0322584	0.0556954	0.0468721	0.0606353	0.0490321	761.476	767	95946	0	0.463185	640.932	634	263423	0.000150774	0.00114496	0.0188902	0.00109787	0.00514244	0.00459298	0.00110386	0.00554214	0	0
19169	1	12	1	1	8	293	57	543	[38,520,77,559]	-575.85	-1283.5			WT2_LACZ_1	10000	2331.19	2140	338022	207.345	0.970627	52.5895	12.9518	18.2408	0.710044	329	329	717.841	717	104087	0	0.30793	1447.12	0.896945	150.346	33.0755	51.1974	207.345	0.970627	52.5895	12.9518	18.2408	0.710044	0.00221758	0.00489626	0.0699599	0.00594366	0.0139144	0.0109147	0.00714389	0.0166038	0.0405441	0.00304789	0.270169	0.0392224	0.0845547	0.0595988	0.0694531	0.0783227	1007.3	1027	146058	0	0.470699	658.899	652	571265	0.000965783	0.0015339	0.0170416	0.00148669	0.00538122	0.00413369	0.00212531	0.00608181	0	0
19170	1	12	1	1	8	294	759	534	[742,518,774,549]	264.53	-1275.1			WT2_LACZ_1	10000	1481.24	1450	194042	187.325	0.975511	49.736	12.7436	17.8985	0.711991	330	330	534.344	533	69999	0	0.360741	992.395	0.91911	121.501	29.9946	40.4739	187.325	0.975511	49.736	12.7436	17.8985	0.711991	0.00105633	0.000938177	0.0670258	0.00353168	0.0105209	0.0124328	0.00400397	0.0102667	0.0351847	0.00179941	0.216252	0.0309421	0.0556841	0.0464852	0.0575203	0.0505878	754.771	753	98875	0	0.520532	636.952	630	358604	0.000464945	0.000990975	0.0154043	0.00138351	0.00306112	0.00354879	0.00161444	0.00356386	0	0
19171	1	12	1	1	8	295	812	527	[798,513,830,543]	328.66	-1268.31			WT2_LACZ_1	10000	1531.3	1505	202131	188.755	0.984973	49.4459	12.9518	17.436	0.742819	331	331	545.311	544	71981	0	0.356111	1068.18	0.96311	120.296	31.3082	39.9214	188.755	0.984973	49.4459	12.9518	17.436	0.742819	0.000590512	0.00123212	0.0560725	0.00327867	0.00833311	0.0101754	0.00341767	0.00841502	0.0384701	0.000490793	0.22148	0.0328674	0.0686428	0.0548528	0.0611599	0.0612368	778.811	780	102803	0	0.517482	638.87	633	392905	0.00051239	0.000761297	0.014427	0.00124738	0.00346072	0.00351247	0.00152793	0.00374071	0	0
19172	1	12	1	1	8	296	273	533	[260,521,286,552]	-317.78	-1276.77			WT2_LACZ_1	10000	1469.98	1463	189628	184.465	0.98857	48.7029	12.9518	17.436	0.742819	332	332	542.07	545	69927	0	0.368759	882.288	0.933064	112.849	27.6076	38.5804	184.465	0.98857	48.7029	12.9518	17.436	0.742819	0.000908302	0.00106112	0.054293	0.00249744	0.0106626	0.0119058	0.00298111	0.010281	0.0375814	0.00185093	0.219177	0.0347142	0.0697045	0.0462579	0.0627876	0.0634703	753.713	760	97229	0	0.515183	638.275	634	311478	0.000466847	0.000833299	0.0143527	0.00107299	0.00314181	0.00398828	0.00133466	0.00346945	0	0
19173	1	12	1	1	8	297	312	544	[302,515,325,556]	-269.1	-1280.67			WT2_LACZ_1	10000	1528.79	1493	181926	170.166	0.982748	47.0543	11.7875	17.436	0.676043	333	333	524.605	527	62428	0	0.343151	890.868	0.821998	128.718	22.7204	52.2851	170.166	0.982748	47.0543	11.7875	17.436	0.676043	0.00165799	0.0018943	0.0619851	0.00615307	0.0135113	0.0106437	0.00689713	0.0138601	0.0426583	0.000869748	0.236504	0.0335204	0.0699211	0.0512245	0.0657151	0.0627915	697.513	698	83004	0	0.467189	636.161	633	320625	0.000921286	0.000937926	0.0111081	0.0015155	0.00257578	0.00280863	0.00212069	0.00308981	0	0
19174	1	12	1	1	8	298	354	533	[335,520,368,552]	-225.56	-1276.86			WT2_LACZ_1	10000	1471.8	1455	186919	181.605	0.975914	48.9506	12.9518	17.6525	0.733707	334	334	570.071	577	72399	0	0.387328	1039.58	0.898141	127.259	29.6197	45.8371	181.605	0.975914	48.9506	12.9518	17.6525	0.733707	0.00107729	0.00114707	0.0528414	0.00290573	0.00989917	0.0109974	0.00349446	0.00974915	0.0410594	0.000262322	0.220784	0.0326972	0.0722172	0.0476439	0.06345	0.0645631	773.701	765	98260	0	0.531753	643.708	637	386225	0.000388644	0.0010689	0.0142943	0.00126039	0.00310251	0.0035714	0.00144395	0.00365143	0	0
19175	1	12	1	1	8	299	134	543	[115,528,148,562]	-486.26	-1285.96			WT2_LACZ_1	10000	1565.07	1554	189374	173.026	0.985783	47.3019	12.7436	17.3256	0.735535	335	335	506.463	506	61282	0	0.323603	1055.31	0.878153	131.137	27.8186	46.8195	173.026	0.985783	47.3019	12.7436	17.3256	0.735535	0.00248907	0.00181591	0.0515305	0.00372649	0.0123588	0.00956086	0.00543602	0.0127294	0.0417078	0.000303473	0.228661	0.0359137	0.0691582	0.0518723	0.0672565	0.0624193	742.678	740	89864	0	0.477914	633.049	626	390591	0.000923769	0.00102484	0.0138193	0.00145115	0.00344991	0.00331935	0.00206214	0.00394563	0	0
19176	1	12	1	1	8	300	93	536	[76,526,118,550]	-528.69	-1281.12			WT2_LACZ_1	10000	1632.98	1635	207389	181.605	0.975068	48.9931	12.7436	18.0385	0.706464	336	336	520.953	523	66161	0	0.319019	809.36	0.779601	129.361	19.6263	53.7233	181.605	0.975068	48.9931	12.7436	18.0385	0.706464	0.00103518	0.00240027	0.0652602	0.00746334	0.0234096	0.0108457	0.00759438	0.0237642	0.0421313	0.00285695	0.229521	0.0348158	0.056836	0.0497701	0.0666078	0.051757	764.157	763	97048	0	0.467375	646.303	637	283727	0.000471863	0.00117844	0.0162751	0.00219024	0.00504043	0.00355886	0.00235572	0.00555378	0	0
19177	1	12	1	1	8	301	550	537	[530,517,575,558]	14.28	-1280.19			WT2_LACZ_1	10000	1800.08	1918	320414	254.534	0.969885	58.3119	13.3713	21.8363	0.612344	337	337	2459.81	2801	437847	1	1.3665	2029.12	0.947312	168.564	44.8307	55.4989	254.534	0.969885	58.3119	13.3713	21.8363	0.612344	0.00163648	0.00141987	0.0417657	0.00338076	0.00757223	0.00716722	0.00437136	0.00792495	0.0374574	0.00589325	0.235776	0.0380792	0.0800253	0.0585108	0.0649747	0.0755862	1175.75	1234	209283	0	0.613007	648.144	637	804347	0.000430813	0.000852265	0.0182617	0.00107151	0.00678694	0.00445463	0.00131358	0.00678278	1	1
19178	1	12	1	1	8	302	665	538	[641,515,691,564]	150.57	-1281.1			WT2_LACZ_1	10000	1630.11	1671	386335	338.901	0.988408	66.0246	18.2641	22.9682	0.795189	338	338	611.502	608	144926	0	0.37513	2543.91	0.938613	190.488	45.0797	69.0718	338.901	0.988408	66.0246	18.2641	22.9682	0.795189	0.00230526	0.0031322	0.0599721	0.00779778	0.0102694	0.00826315	0.00898589	0.0118749	0.0250141	0.00326779	0.18103	0.0294654	0.0490676	0.0320917	0.0471915	0.0467987	1081.19	1135	256241	0	0.647029	670.508	661	1033920	0.000855618	0.0013805	0.0207296	0.00243346	0.00533488	0.00424574	0.00289118	0.00594402	0	1
19179	1	12	1	1	8	303	1028	547	[1014,527,1055,564]	590.19	-1288.82			WT2_LACZ_1	10000	1487.51	1560	194864	187.325	0.982079	49.4034	12.9518	17.436	0.742819	339	339	520.901	525	68238	0	0.350183	1371.34	0.848846	154.649	30.1882	61.411	187.325	0.982079	49.4034	12.9518	17.436	0.742819	0.00222007	0.00222502	0.0542997	0.00612602	0.00912955	0.00844106	0.00734722	0.0100815	0.0408299	0.00341176	0.217105	0.0368748	0.0666276	0.0509092	0.0667245	0.062557	747.542	739	97928	0	0.479194	631.665	627	523019	0.000731142	0.00107697	0.0120341	0.0018659	0.00269362	0.00295973	0.00227275	0.00329015	0	0
19180	1	12	1	1	8	304	405	548	[390,530,421,564]	-160.7	-1291.52			WT2_LACZ_1	10000	2191.68	2275	322177	210.205	0.995416	51.6323	14.0026	18.4805	0.757698	340	340	727.503	708	106943	0	0.331939	1066.75	0.90664	127.703	27.9781	45.8371	210.205	0.995416	51.6323	14.0026	18.4805	0.757698	0.000864528	0.00150508	0.0720406	0.00311146	0.0145862	0.0154409	0.00346937	0.0142774	0.0441681	0.000899466	0.267289	0.0366668	0.0845307	0.0549487	0.0696469	0.0755369	987.81	1006	145208	0	0.434202	667.232	657	399672	0.000138251	0.000951068	0.0235628	0.00100675	0.00635138	0.00617858	0.000993637	0.00643131	0	0
19181	1	12	1	1	8	305	784	542	[770,528,801,555]	293.34	-1285.42			WT2_LACZ_1	10000	1500.27	1502	192034	183.035	0.993973	48.2501	12.9518	16.9142	0.765733	341	341	549.797	558	70374	0	0.366466	837.959	0.927084	110.687	26.8247	38.9394	183.035	0.993973	48.2501	12.9518	16.9142	0.765733	0.000729701	0.00128932	0.0695752	0.00401831	0.0123405	0.0138029	0.00416088	0.0121626	0.0418621	0.000130749	0.219357	0.0281983	0.0688959	0.0531535	0.060301	0.0605904	823.344	820	105388	0	0.548165	656.255	645	300565	0.000860153	0.00123805	0.023589	0.001426	0.00465716	0.00536357	0.00200574	0.00518304	0	0
19182	1	12	1	1	8	306	594	547	[582,535,617,558]	71.3	-1289.54			WT2_LACZ_1	10000	1531.03	1627	183724	171.596	0.96241	48.2501	11.0279	18.4805	0.596734	342	342	632.317	628	75878	0	0.413	910.887	0.934489	114.489	25.112	43.6582	171.596	0.96241	48.2501	11.0279	18.4805	0.596734	0.00269031	0.00243203	0.0619994	0.0084023	0.0171031	0.0110784	0.00982808	0.0174909	0.0411804	0.00148569	0.234279	0.0395768	0.0782237	0.0597538	0.0705932	0.0706169	904.592	896	108551	0	0.555988	669.507	666	346135	0.000887466	0.00112498	0.022333	0.0022626	0.00621448	0.00586876	0.00274162	0.00646796	0	0
19183	1	12	1	1	8	307	159	554	[145,522,172,572]	-455.53	-1295.74			WT2_LACZ_1	10000	1548.43	1476	185812	171.596	0.99209	46.8066	11.7875	16.9142	0.696897	343	343	552.858	552	66343	0	0.357044	1218.33	0.824682	150.038	29.9909	61.2992	171.596	0.99209	46.8066	11.7875	16.9142	0.696897	0.00188497	0.00143316	0.0582752	0.00692997	0.0116747	0.00991407	0.00781811	0.0118488	0.0320185	0.00123166	0.243698	0.038796	0.0717115	0.0587685	0.0607728	0.0638699	817.525	820	98103	0	0.553879	632.57	625	463041	0.000671481	0.000878235	0.0159999	0.00154985	0.00414059	0.00403715	0.00192207	0.00444147	0	0
19184	1	12	1	1	8	308	442	554	[417,540,460,569]	-120.6	-1298.73			WT2_LACZ_1	10000	1407.43	1388	190003	193.045	0.968486	50.8559	12.9518	18.4696	0.701249	344	344	610.733	608	82449	0	0.433935	1268.38	0.860894	146.649	30.8794	52.7396	193.045	0.968486	50.8559	12.9518	18.4696	0.701249	0.00134388	0.00158155	0.0361411	0.0030167	0.00716792	0.00735612	0.00380443	0.00774507	0.0353297	0.00265452	0.205846	0.0368653	0.0693352	0.0450901	0.062531	0.0644099	770.43	761	104008	0	0.555065	657.367	654	494340	0.000461361	0.00106821	0.0120255	0.00152597	0.00256354	0.00292335	0.00174226	0.00317594	0	0
19185	1	12	1	1	8	309	474	562	[461,541,489,575]	-77.57	-1305.86			WT2_LACZ_1	10000	1530.76	1540	214307	200.195	0.980835	51.137	12.9518	19.1701	0.675622	345	345	568.979	572	79657	0	0.371696	953.786	0.855856	127.917	26.119	42.9423	200.195	0.980835	51.137	12.9518	19.1701	0.675622	0.00123411	0.00191358	0.0548533	0.00325983	0.0128068	0.0116582	0.00390656	0.0130967	0.0369459	0.00287328	0.222995	0.0327225	0.0727944	0.0518823	0.0602883	0.06756	782.157	784	109502	0	0.507894	655.839	651	345627	0.000664165	0.000899301	0.0166348	0.00113564	0.00383247	0.00363231	0.00156855	0.00416335	0	0
19186	1	12	1	1	8	310	86	556	[72,541,106,570]	-539.95	-1301.32			WT2_LACZ_1	10000	1724.07	1743	253438	210.205	0.996235	51.5898	14.4215	17.6525	0.816964	346	346	2677.52	2626	393596	1	1.55303	1066.75	0.933049	124.089	27.9781	47.4679	210.205	0.996235	51.5898	14.4215	17.6525	0.816964	0.00132359	0.000961437	0.0663089	0.00339795	0.0120447	0.0113785	0.00413614	0.0117349	0.0377969	0.000560786	0.229272	0.0288179	0.0614972	0.0450746	0.0575608	0.0551167	996.884	983	146542	0	0.571936	647.601	638	387913	0.000355914	0.000827269	0.02272	0.000923076	0.00791911	0.00576385	0.0011182	0.00768666	0	0
19187	1	12	1	1	8	311	19	557	[5,542,33,573]	-622.22	-1303.57			WT2_LACZ_1	10000	1410.24	1434	173460	175.886	0.989604	47.5071	12.9518	17.0614	0.759127	347	347	523.236	522	64358	0	0.371025	960.936	0.947594	115.966	30.7455	41.0139	175.886	0.989604	47.5071	12.9518	17.0614	0.759127	0.00139881	0.00213967	0.0582058	0.00375545	0.00942372	0.0115914	0.00449334	0.0101886	0.0451465	0.00111134	0.215439	0.0340772	0.067819	0.0481578	0.0680406	0.0613241	781.756	784	96156	0	0.545158	632.519	630	347253	0.000236569	0.00132381	0.0173166	0.00142021	0.00353898	0.00429972	0.00145524	0.0042597	0	0
19188	1	12	1	1	8	312	615	564	[593,548,629,578]	88.79	-1309.55			WT2_LACZ_1	10000	1413.05	1423	202066	204.485	0.973075	52.0942	13.3713	18.4805	0.723537	348	348	564.65	567	80745	0	0.399597	973.805	0.864565	127.951	25.6812	45.2849	204.485	0.973075	52.0942	13.3713	18.4805	0.723537	0.000472877	0.00187051	0.0504149	0.00340461	0.0116292	0.00977166	0.00341651	0.0120983	0.0327401	0.000781705	0.197331	0.0293628	0.055953	0.0390891	0.0541452	0.0507145	778.965	767	111392	0	0.54741	658.084	653	354049	0.000581073	0.000779569	0.0149701	0.00133131	0.00388309	0.00338582	0.00167491	0.00414015	0	0
19189	1	12	1	1	8	313	753	565	[741,553,769,578]	257.09	-1312.19			WT2_LACZ_1	10000	1517.72	1434	192751	181.605	0.98589	48.4552	12.9518	17.379	0.745255	349	349	551.654	560	70060	0	0.363474	835.099	0.974135	105.161	28.4257	36.3748	181.605	0.98589	48.4552	12.9518	17.379	0.745255	0.00258777	0.000630098	0.0849985	0.00441873	0.0115396	0.0128391	0.00609704	0.0108659	0.0357705	0.00143964	0.233386	0.0338575	0.0721346	0.0515942	0.0603392	0.0649365	791.74	787	100551	0	0.55212	650.407	642	297236	0.000289038	0.00115194	0.0201885	0.00151554	0.0039755	0.00440144	0.00159037	0.00448008	0	0
19190	1	12	1	1	8	314	914	559	[900,543,928,579]	446.57	-1307.31			WT2_LACZ_1	10000	1478.91	1422	192258	185.895	0.951007	50.8224	12.9518	17.8985	0.723623	350	350	534.846	540	69530	0	0.361649	1098.21	0.942622	124.627	29.2593	45.2835	185.895	0.951007	50.8224	12.9518	17.8985	0.723623	0.00133212	0.00138376	0.0634194	0.00404428	0.00904026	0.0111045	0.0046797	0.00927368	0.0365994	0.00025217	0.226388	0.027919	0.0674452	0.0540388	0.0563339	0.0597657	762.054	750	99067	0	0.535903	624.983	622	398739	0.000559265	0.0010978	0.0142507	0.00141048	0.00300887	0.00381551	0.00171145	0.00360913	0	0
19191	1	12	1	1	8	315	121	562	[107,547,137,576]	-500.86	-1309.19			WT2_LACZ_1	10000	1472.13	1465	195793	190.185	0.979725	49.8987	12.9518	18.0385	0.718005	351	351	526.91	525	70079	0	0.357924	972.376	0.958657	115.308	30.1882	39.6712	190.185	0.979725	49.8987	12.9518	18.0385	0.718005	0.000686059	0.00126899	0.0605008	0.00270673	0.0118587	0.0119044	0.00294354	0.0117402	0.0364448	0.00283909	0.20515	0.0374162	0.0584264	0.0473057	0.0641516	0.0538704	817.97	813	108790	0	0.558341	644.452	640	352515	0.000309722	0.000762343	0.0183313	0.00103005	0.00398915	0.00447688	0.00117088	0.00416664	0	0
19192	1	12	1	1	8	316	297	570	[283,555,317,584]	-287.17	-1317.61			WT2_LACZ_1	10000	1428.12	1386	191368	191.615	0.955753	51.3422	11.0279	20.1113	0.548344	352	352	538.769	536	72195	0	0.377257	1008.12	0.922672	121.987	26.346	46.429	191.615	0.955753	51.3422	11.0279	20.1113	0.548344	0.00143769	0.00138927	0.0556405	0.00381725	0.01027	0.010367	0.00458332	0.0103096	0.0313878	0.00262152	0.219917	0.0386682	0.0583103	0.0370511	0.059798	0.0546925	704.448	703	94396	0	0.50826	638.546	635	364610	0.000846152	0.000922637	0.0115933	0.00160782	0.0021548	0.00254927	0.00215452	0.00268524	0	0
19193	1	12	1	1	8	317	370	560	[345,543,393,578]	-203.49	-1308.65			WT2_LACZ_1	10000	1365.74	1412	208958	218.784	0.957988	54.7335	14.9945	19.1701	0.782178	353	353	609.412	607	93240	0	0.446214	1787.45	0.922153	162.525	37.0701	60.1469	218.784	0.957988	54.7335	14.9945	19.1701	0.782178	0.00214932	0.00149838	0.0380224	0.00357952	0.00620845	0.00654862	0.0049783	0.00681432	0.0330702	0.00328728	0.187782	0.0337194	0.064276	0.0417326	0.0580684	0.0609352	802.17	795	122732	0	0.568109	649.263	644	712241	0.00069834	0.000913349	0.0113658	0.00145082	0.00241626	0.00276804	0.00187972	0.00290887	0	1
19194	1	12	1	1	8	318	508	572	[489,549,521,585]	-41.47	-1317.05			WT2_LACZ_1	10000	1528.15	1487	198659	185.895	0.959092	50.394	12.7436	19.0891	0.667586	354	354	548.631	555	71322	0	0.359017	988.105	0.825901	134.921	26.8247	51.8683	185.895	0.959092	50.394	12.7436	19.0891	0.667586	0.000871257	0.00175743	0.0618455	0.00437289	0.0122479	0.0128332	0.00462132	0.0124637	0.0370203	0.00236662	0.227393	0.0328788	0.0625969	0.0529313	0.0604187	0.0577383	715.169	720	92972	0	0.480948	635.032	630	356253	0.000557028	0.00105184	0.0123201	0.00170956	0.00241418	0.00289342	0.00197208	0.00301761	0	0
19195	1	12	1	1	8	319	234	580	[224,544,245,598]	-364.42	-1321.96			WT2_LACZ_1	10000	1595.18	1586	228111	204.485	0.957378	52.9483	12.9518	19.6609	0.658759	355	355	1956.93	1929	279841	1	1.22678	1196.88	0.790476	155.146	23.2198	66.5031	204.485	0.957378	52.9483	12.9518	19.6609	0.658759	0.00182094	0.0010929	0.0681771	0.00637908	0.0115114	0.0105026	0.00723196	0.0114293	0.037229	0.00315248	0.232239	0.0351599	0.0697048	0.0554034	0.0633043	0.0641695	920.818	907	131677	0	0.580592	641.013	634	444863	0.000462429	0.000938608	0.0204318	0.00144432	0.00571583	0.00484877	0.00167189	0.00589408	0	0
19196	1	12	1	1	8	320	454	576	[435,560,469,590]	-105.3	-1327.31			WT2_LACZ_1	10000	1445.34	1379	193675	191.615	0.926018	52.9908	10.7623	21.451	0.501715	356	356	593.59	594	79541	0	0.410693	938.056	0.847129	128.165	26.8247	43.5258	191.615	0.926018	52.9908	10.7623	21.451	0.501715	0.000471932	0.00284686	0.0560333	0.00336874	0.0158054	0.0132005	0.00337683	0.0165992	0.0413299	0.00577451	0.244603	0.0365592	0.0777244	0.0658353	0.0669748	0.0735923	729.336	731	97731	0	0.528887	648.762	645	338654	0.000430578	0.00119944	0.0122053	0.00147707	0.00265472	0.00288934	0.00166984	0.00336753	0	0
19197	1	12	1	1	8	321	590	574	[574,562,620,588]	65.87	-1326.46			WT2_LACZ_1	10000	1441.19	1451	201766	200.195	0.990429	50.6417	14.4215	16.9142	0.852624	357	357	562.421	561	78739	0	0.390249	1069.61	0.839835	138.046	26.346	56.32	200.195	0.990429	50.6417	14.4215	16.9142	0.852624	0.00159477	0.00159261	0.0575218	0.00580985	0.0123148	0.0094707	0.00655354	0.0125296	0.0344979	0.0012174	0.202228	0.0306388	0.0541416	0.0441291	0.0564036	0.0487507	753.736	757	105523	0	0.519459	650.556	644	395538	0.000499492	0.00110059	0.0134926	0.001606	0.00277001	0.00302714	0.00183452	0.00340484	0	0
19198	1	12	1	1	8	322	135	586	[120,562,146,606]	-484.44	-1338.62			WT2_LACZ_1	10000	1741.71	1813	188105	154.436	0.987298	44.6201	11.7875	15.7985	0.746114	358	358	514.75	518	55593	0	0.295542	1028.14	0.782051	145.344	24.7172	57.4882	154.436	0.987298	44.6201	11.7875	15.7985	0.746114	0.00140538	0.00140197	0.0592916	0.00498612	0.0147524	0.0120315	0.00558524	0.0145635	0.0481107	0.000882689	0.257291	0.0373031	0.070607	0.0626236	0.0746628	0.0632962	720.231	718	77785	0	0.39726	626.002	622	382487	0.000557938	0.00107789	0.012232	0.00159687	0.00320097	0.00341	0.0018709	0.00372933	0	0
19199	1	12	1	1	8	323	70	580	[59,569,84,593]	-559.73	-1331.8			WT2_LACZ_1	10000	1694.11	1572	188046	158.726	0.974601	45.825	12.7436	16.1629	0.788447	359	359	603.486	601	66987	0	0.356227	723.562	0.955484	99.7974	25.5645	36.049	158.726	0.974601	45.825	12.7436	16.1629	0.788447	0.00213511	0.000603654	0.0959301	0.00500468	0.0165731	0.0167301	0.00621083	0.0153939	0.045189	0.000337384	0.266514	0.0384957	0.0858863	0.0672233	0.0717222	0.0758558	873.775	867	96989	0	0.555836	656.962	643	259500	0.000592592	0.000695754	0.0312733	0.0016154	0.00721518	0.00723088	0.00195983	0.006935	0	0
19200	1	12	1	1	8	324	548	580	[518,564,561,603]	4.79	-1335.59			WT2_LACZ_1	10000	1795.79	1947	341200	271.693	0.986013	59.26	16.0186	21.4251	0.747658	360	360	577.316	575	109690	0	0.321483	1161.13	0.773184	156.229	24.489	65.3614	271.693	0.986013	59.26	16.0186	21.4251	0.747658	0.00163804	0.00178954	0.0640508	0.00684022	0.0163081	0.00966861	0.00755151	0.016464	0.0316193	0.0031036	0.212997	0.0399146	0.067362	0.0385492	0.0620898	0.0634073	862.458	881	163867	0	0.442968	663.752	657	412854	0.000533613	0.000988699	0.0213143	0.00187752	0.0047402	0.00400118	0.00213111	0.00507701	0	0
19201	1	12	1	1	8	325	482	584	[465,573,498,596]	-67.52	-1334.51			WT2_LACZ_1	10000	1541.97	1491	186578	173.026	0.985783	47.3019	11.7875	17.6525	0.66775	361	361	566.554	567	68553	0	0.367423	779.33	0.901365	109.791	24.5496	42.3661	173.026	0.985783	47.3019	11.7875	17.6525	0.66775	0.000375368	0.00123927	0.061454	0.00333685	0.0184693	0.0127955	0.00327884	0.0178668	0.0428393	9.98556e-05	0.235321	0.0283934	0.069833	0.0510542	0.0617662	0.0618992	750.678	754	90832	0	0.503473	648.106	642	274797	0.000444738	0.00119312	0.0171321	0.00154331	0.00368792	0.00359055	0.00175193	0.00429852	0	0
19202	1	12	1	1	8	326	388	587	[379,579,428,596]	-167.46	-1338.85			WT2_LACZ_1	10000	1601.87	1539	177808	158.726	0.985446	45.3206	11.7875	16.1629	0.729292	362	362	585.865	590	65031	0	0.365737	815.079	0.709709	142.602	19.2538	59.9934	158.726	0.985446	45.3206	11.7875	16.1629	0.729292	0.00136756	0.00114162	0.0531601	0.00566909	0.0153346	0.0111633	0.00625196	0.0149543	0.046865	0.000390131	0.259186	0.0421367	0.100177	0.0659843	0.0765105	0.0893224	740.676	739	82215	0	0.481271	653.301	649	299865	0.00101848	0.000733121	0.0141759	0.00171385	0.00359149	0.00322024	0.00239133	0.00384271	0	0
19203	1	12	1	1	8	327	1024	592	[1013,577,1037,616]	581.46	-1350.8			WT2_LACZ_1	10000	1911.24	1731	200680	150.146	0.969034	44.8253	10.7623	17.3256	0.621179	364	364	1802.53	1542	189266	1	0.943123	1022.42	0.90498	125.251	25.112	49.6173	150.146	0.969034	44.8253	10.7623	17.3256	0.621179	0.00184209	0.00156686	0.0819739	0.00615652	0.0144125	0.0137708	0.00697818	0.0143046	0.0504529	0.00026474	0.304719	0.0450855	0.110185	0.0844299	0.0832423	0.0980643	953.343	894	100101	0	0.550747	637.911	632	389126	0.000396855	0.000813073	0.0215235	0.00112315	0.00683493	0.00602662	0.00132459	0.00672199	0	0
19204	1	12	1	1	8	328	419	601	[403,584,437,614]	-142.73	-1354.18			WT2_LACZ_1	10000	1874.01	1885	232377	177.316	0.993619	47.5071	13.1539	16.5076	0.796839	365	365	3153.85	3163	391077	1	1.68294	1010.98	0.890966	126.507	27.5037	47.5689	177.316	0.993619	47.5071	13.1539	16.5076	0.796838	0.000598673	0.00163743	0.0604364	0.00390756	0.0136273	0.01107	0.00403071	0.0136437	0.0492428	0.000118505	0.259829	0.0334882	0.081919	0.0553367	0.0716683	0.0723008	1079.29	1070	133832	0	0.572568	664.852	655	387609	0.000416837	0.00093205	0.0259723	0.00101183	0.00899937	0.00683347	0.00124715	0.00865565	0	0
19205	1	12	1	1	8	329	364	598	[352,582,376,624]	-208.72	-1353.28			WT2_LACZ_1	10000	1698.19	1706	176612	148.716	0.984295	43.9197	11.0279	15.369	0.717542	366	366	1465.42	1358	152404	0	0.862931	973.805	0.821781	134.612	26.8759	54.0721	148.716	0.984295	43.9197	11.0279	15.369	0.717542	0.00121779	0.00191729	0.0635013	0.00717425	0.0155421	0.0117214	0.00761802	0.0156846	0.0499073	0.00237944	0.266951	0.0464929	0.09479	0.0703456	0.0828929	0.0857483	967.942	966	100666	0	0.567375	660.536	654	381129	0.000592949	0.00106664	0.0220379	0.00146594	0.00697581	0.00633981	0.00181497	0.00701438	0	0
19206	1	12	1	1	8	330	69	604	[57,592,83,617]	-561.27	-1359.08			WT2_LACZ_1	10000	1504.45	1509	173012	164.446	0.990364	45.9009	12.7436	16.5076	0.771981	367	367	514.617	514	59181	0	0.342063	787.91	0.972922	102.274	27.9285	35.0725	164.446	0.990364	45.9009	12.7436	16.5076	0.771981	0.00078919	0.00103522	0.0699722	0.00348231	0.0123213	0.0130749	0.00373939	0.011921	0.041909	0.000148824	0.239784	0.0359433	0.0707763	0.0542916	0.0667995	0.0630105	729.878	732	83936	0	0.483683	628.798	625	274156	0.000531868	0.0011274	0.015235	0.00164182	0.00385615	0.00353493	0.00191317	0.00441061	0	0
19207	1	12	1	1	8	331	562	602	[546,588,576,618]	26.9	-1357.76			WT2_LACZ_1	10000	1410.17	1462	187553	190.185	0.98056	49.8562	13.3713	17.1068	0.781636	368	368	553.331	556	73593	0	0.392385	1000.97	0.954898	117.452	30.7455	42.588	190.185	0.98056	49.8562	13.3713	17.1068	0.781636	0.0010734	0.000717595	0.0548092	0.00352347	0.00912162	0.00914211	0.00403093	0.00883549	0.0389115	0.000729964	0.195003	0.0286916	0.0561524	0.0424397	0.0581732	0.0501438	784.812	783	104380	0	0.536807	645.51	639	366004	0.000393428	0.000900715	0.0159514	0.00125852	0.00347577	0.00354687	0.00144458	0.00386487	0	0
19208	1	12	1	1	8	332	447	603	[435,590,459,627]	-111.58	-1360.43			WT2_LACZ_1	10000	1576.44	1540	204937	185.895	0.981555	49.2407	12.7436	18.0385	0.706464	369	369	619	619	80470	0	0.392657	942.346	0.835424	130.258	26.8801	49.6687	185.895	0.981555	49.2407	12.7436	18.0385	0.706464	0.0014369	0.00227665	0.0673987	0.00549986	0.0160655	0.0126452	0.00616022	0.0165564	0.0371466	0.00103755	0.232983	0.0307898	0.0658318	0.0535211	0.0584396	0.0594667	1024.11	1005	133134	0	0.665005	660.51	648	349410	0.000245458	0.00109147	0.0277851	0.00110845	0.00896993	0.0076569	0.00120466	0.00888461	0	0
19209	1	12	1	1	8	333	496	604	[482,593,508,620]	-54.4	-1360.83			WT2_LACZ_1	10000	1583.77	1555	182133	164.446	0.992201	45.816	12.9518	16.5076	0.784593	370	370	528.591	524	60788	0	0.333756	813.65	0.891438	113.431	25.6812	40.3659	164.446	0.992201	45.816	12.9518	16.5076	0.784593	0.000372841	0.00189207	0.0601814	0.00194216	0.01438	0.0151809	0.00204792	0.014345	0.0440357	0.000435709	0.244951	0.0298968	0.0760202	0.0568791	0.0645342	0.0676235	716.783	708	82430	0	0.460953	627.863	628	285050	0.000463108	0.00137484	0.0133718	0.00140909	0.00298868	0.0031922	0.00163361	0.00381398	0	0
19210	1	12	1	1	8	334	605	606	[578,594,620,619]	72.55	-1362.24			WT2_LACZ_1	10000	1451.95	1499	188754	185.895	0.977483	49.4459	11.7875	18.4918	0.637444	371	371	525.815	530	68356	0	0.362143	1098.21	0.877421	133.888	27.6076	51.7842	185.895	0.977483	49.4459	11.7875	18.4918	0.637444	0.00158755	0.0010898	0.0536095	0.00366293	0.0101952	0.0101139	0.00456575	0.0101278	0.0398588	0.000272244	0.218487	0.0309048	0.0629126	0.0432531	0.0608482	0.0565487	758.354	756	98586	0	0.505907	634.395	632	404744	0.000459443	0.00119141	0.0119681	0.00122877	0.00274775	0.00339195	0.0014758	0.00346304	0	0
19211	1	12	1	1	8	335	144	613	[134,596,155,627]	-471.82	-1368.09			WT2_LACZ_1	10000	1560.74	1587	188850	173.026	0.980649	47.5496	12.7436	17.6525	0.721914	372	372	546.107	548	66079	0	0.349902	706.402	0.927578	101.574	21.5615	40.4177	173.026	0.980649	47.5496	12.7436	17.6525	0.721914	0.000975221	0.000464061	0.101069	0.0059536	0.018769	0.01731	0.00613371	0.0175034	0.044323	0.000639453	0.225854	0.033054	0.0680079	0.0543248	0.066954	0.0606561	811.157	816	98150	0	0.511126	639.777	627	238637	0.00022508	0.000757043	0.0271212	0.00178259	0.00696353	0.00574206	0.0017923	0.00690142	0	0
19212	1	12	1	1	8	336	872	604	[850,589,897,623]	400.81	-1361.54			WT2_LACZ_1	10000	1454.63	1472	197829	194.475	0.971254	50.8984	13.1539	17.8985	0.734917	373	373	562.125	561	76449	0	0.38644	1548.65	0.872782	159.837	29.945	62.432	194.475	0.971254	50.8984	13.1539	17.8985	0.734917	0.00191631	0.00144236	0.0600606	0.00632034	0.00886623	0.00751712	0.00724531	0.00932229	0.0351188	0.0034651	0.207638	0.0356486	0.0612802	0.0492293	0.0613042	0.0570418	891.015	904	121178	0	0.605309	634.346	626	600726	0.000598858	0.000861902	0.0166709	0.00125621	0.00430431	0.00420032	0.00163213	0.00454378	0	1
19213	1	12	1	1	8	337	387	607	[374,592,399,626]	-184.82	-1363.68			WT2_LACZ_1	10000	1576.94	1555	200272	181.605	0.961971	49.6601	11.7875	18.0862	0.651737	374	374	605.189	611	76859	0	0.383773	869.418	0.869556	120.205	26.8759	42.1312	181.605	0.961971	49.6601	11.7875	18.0862	0.651737	0.00107944	0.00120931	0.0634033	0.00355719	0.0146889	0.011905	0.00410972	0.0143559	0.0421596	0.000328383	0.236759	0.0302159	0.0720745	0.0509629	0.0622979	0.0651433	784.78	777	99667	0	0.504681	656.784	647	315913	0.000628727	0.000870072	0.0180516	0.001531	0.00421661	0.00366826	0.00187992	0.00450965	0	0
19214	1	12	1	1	8	338	471	604	[457,585,483,625]	-84.07	-1361.15			WT2_LACZ_1	10000	1695.25	1702	227164	191.615	0.974382	50.3606	12.9518	17.8985	0.723623	375	375	1848.85	1747	247746	1	1.0906	1118.23	0.840586	141.023	27.3341	49.7627	191.615	0.974382	50.3606	12.9518	17.8985	0.723623	0.00114568	0.00169511	0.0633208	0.0038388	0.0137058	0.0118357	0.00437618	0.0138502	0.037584	0.00103361	0.231394	0.0333423	0.0630799	0.045342	0.0610756	0.0568178	924.724	920	123913	0	0.543316	649.361	639	420786	0.000574874	0.00100036	0.0198384	0.000933969	0.00693563	0.00547931	0.00131129	0.00702774	0	0
19215	1	12	1	1	8	339	102	608	[83,589,124,630]	-521.33	-1364.73			WT2_LACZ_1	10000	1224.74	1280	224128	261.683	0.933246	61.4465	12.9518	24.8857	0.520451	376	376	504.235	502	92275	0	0.411707	1883.26	0.948275	162.228	44.923	51.4267	261.683	0.933246	61.4465	12.9518	24.8857	0.520451	0.00226899	0.00418332	0.0686078	0.0107855	0.0153419	0.00826204	0.0118853	0.0173353	0.0285562	0.0046834	0.159507	0.0306997	0.0424286	0.0315868	0.0515624	0.041566	704.885	698	128994	0	0.550692	625.86	623	709725	0.000907616	0.00120155	0.0122493	0.00219185	0.00289958	0.00282225	0.00271927	0.00358458	0	1
19216	1	12	1	1	8	340	506	624	[483,603,537,643]	-37.89	-1381.8			WT2_LACZ_1	10000	1577.99	1564	197249	178.745	0.987323	48.0024	12.7436	17.3256	0.735535	377	377	556.768	558	69596	0	0.352833	1558.66	0.744274	188.039	31.5786	70.8654	178.745	0.987323	48.0024	12.7436	17.3256	0.735535	0.00161182	0.00242947	0.0430775	0.00542359	0.0117592	0.0072636	0.00625513	0.0128016	0.0393136	0.00137117	0.23182	0.0349239	0.0645944	0.0529659	0.063586	0.058598	791.64	780	98955	0	0.506164	636.768	629	614481	0.000854891	0.000814389	0.0132098	0.00149407	0.00383471	0.00323476	0.00202995	0.00412999	0	1
19217	1	12	1	1	8	341	806	613	[787,594,828,664]	317.12	-1378.65			WT2_LACZ_1	10000	1797.61	1958	368510	293.143	0.97595	62.1895	16.0186	22.4096	0.714811	378	378	577.976	584	118485	0	0.321525	2322.26	0.746188	228.935	38.2858	92.9467	293.143	0.97595	62.1895	16.0186	22.4096	0.714811	0.0020132	0.00161339	0.0553524	0.00630501	0.00696741	0.00654721	0.00736215	0.00765166	0.0309197	0.00258081	0.204034	0.0328605	0.0561138	0.0357478	0.0548428	0.0528453	787.346	788	161406	0	0.402118	651.333	643	924241	0.000811379	0.00104658	0.0129585	0.0017904	0.00233556	0.00265993	0.00227761	0.00294622	0	1
19218	1	12	1	1	8	342	928	620	[895,608,940,634]	454.24	-1380.14			WT2_LACZ_1	10000	1473.82	1475	193070	187.325	0.992025	48.9081	12.9518	17.6525	0.733707	379	379	534.252	532	69987	0	0.362495	1198.31	0.844292	145.344	27.5037	55.8669	187.325	0.992025	48.9081	12.9518	17.6525	0.733707	0.00174513	0.00147402	0.0537776	0.0054368	0.00902692	0.00829782	0.00633682	0.00937827	0.038212	0.00185785	0.215564	0.0355094	0.0642157	0.0519458	0.063241	0.0583494	773.939	764	101386	0	0.524704	622.88	614	440376	0.000624283	0.000962683	0.0145805	0.00156739	0.00347339	0.00351256	0.00191069	0.00389143	0	0
19219	1	12	1	1	8	343	413	624	[399,614,441,634]	-146.12	-1383.52			WT2_LACZ_1	10000	1464.32	1475	187433	183.035	0.969757	49.4549	12.7436	18.0385	0.706464	380	380	604.977	608	77437	0	0.413145	925.187	0.826751	130.42	24.6567	51.6533	183.035	0.969757	49.4549	12.7436	18.0385	0.706464	0.00193389	0.00172488	0.0570561	0.00501224	0.0139215	0.0112389	0.00610773	0.0141626	0.0406261	0.00453769	0.212173	0.0336839	0.0590102	0.0440703	0.0646515	0.0558116	761.406	768	97460	0	0.516208	647.705	646	336159	0.000589123	0.00120435	0.0149552	0.00188299	0.00361706	0.00341794	0.0021693	0.00425743	0	0
19220	1	12	1	1	8	344	545	626	[529,608,574,641]	11.82	-1384.44			WT2_LACZ_1	10000	1432.17	1501	206232	205.915	0.972019	52.3328	12.9518	19.4219	0.666866	381	381	539.438	536	77679	0	0.376658	1321.29	0.856134	150.509	29.9909	56.0869	205.915	0.972019	52.3328	12.9518	19.4219	0.666866	0.00124209	0.00152972	0.0413901	0.00409786	0.00807395	0.00685896	0.00466701	0.00856573	0.0344285	0.00124654	0.192649	0.0337283	0.0546509	0.0392509	0.0587063	0.049632	742.111	744	106864	0	0.494411	637.314	632	497105	0.000787038	0.000910984	0.0113678	0.00140982	0.00275624	0.00270955	0.0019131	0.00322261	0	0
19221	1	12	1	1	8	345	216	631	[203,621,253,650]	-373.19	-1396.49			WT2_LACZ_1	10000	1655.36	1745	223473	193.045	0.987063	49.8987	12.9518	18.4696	0.701249	382	382	1974.25	1859	266524	1	1.19265	1271.24	0.811658	155.72	22.8463	63.2336	193.045	0.987063	49.8987	12.9518	18.4696	0.701249	0.00175549	0.00146969	0.0666184	0.00677026	0.0131027	0.0096229	0.00750017	0.013317	0.0421466	0.00133498	0.231291	0.0385695	0.0770467	0.0483679	0.0701601	0.0704207	962.681	972	129962	0	0.55168	647.118	634	487927	0.000608511	0.00091057	0.0222783	0.00180816	0.00647582	0.00530294	0.00212965	0.00655029	0	0
19222	1	12	1	1	8	346	605	635	[585,617,633,653]	80.84	-1393.77			WT2_LACZ_1	10000	1497.97	1532	199230	190.185	0.993674	49.1982	12.9518	17.379	0.745255	383	383	737.805	708	98128	0	0.492536	1718.82	0.84915	173.075	36.3733	59.7551	190.185	0.993674	49.1982	12.9518	17.379	0.745255	0.00144467	0.00145512	0.0396996	0.00371269	0.00634302	0.00679695	0.00452804	0.00686787	0.0399137	0.00238814	0.214753	0.0381632	0.0673841	0.0456563	0.0669697	0.062106	849.639	856	113002	0	0.554595	633.775	625	677505	0.00039002	0.000807483	0.012665	0.00105811	0.00303828	0.00335494	0.00126874	0.00336746	0	1
19223	1	12	1	1	8	347	722	636	[709,623,742,650]	222.36	-1397.27			WT2_LACZ_1	10000	1532.8	1606	219191	204.485	0.991289	51.137	14.0026	17.6525	0.793236	384	384	547.497	551	78292	0	0.357186	1076.76	0.941821	123.508	29.8953	44.3732	204.485	0.991289	51.137	14.0026	17.6525	0.793236	0.00125206	0.0010523	0.0643595	0.00376963	0.0086632	0.0102591	0.00441956	0.00859935	0.0382902	0.00174676	0.207202	0.0349669	0.0689771	0.0394888	0.0632146	0.0633534	785.65	782	112348	0	0.489197	644.633	639	393226	0.000525893	0.00115343	0.0175567	0.00148805	0.00276487	0.00357021	0.00175843	0.00339246	0	0
19224	1	12	1	1	8	348	526	635	[513,622,544,660]	-12.83	-1401.24			WT2_LACZ_1	10000	1467.41	1453	183426	178.745	0.95355	49.7026	11.0525	18.0862	0.611097	385	385	510.136	512	63767	0	0.347644	915.177	0.792635	135.296	23.8291	51.4402	178.745	0.95355	49.7026	11.0525	18.0862	0.611097	0.000608948	0.00265032	0.0596696	0.00465234	0.0167054	0.011808	0.00465827	0.0173118	0.0381766	0.00135801	0.22424	0.0336277	0.0612689	0.046697	0.0627123	0.0560208	721.304	714	90163	0	0.496424	624.858	622	321802	0.000414568	0.000880797	0.0116189	0.00107718	0.00370435	0.00321027	0.00129701	0.00401869	0	0
19225	1	12	1	1	8	349	290	662	[272,626,312,680]	-294.49	-1422.71			WT2_LACZ_1	10000	1843.47	1964	331824	257.394	0.979327	58.0732	15.5455	20.6043	0.75448	386	386	1677.57	1619	301962	1	0.910007	2056.29	0.848667	189.413	39.7529	73.9073	257.394	0.979327	58.0732	15.5455	20.6043	0.75448	0.00202105	0.00187509	0.0573234	0.00623694	0.00901518	0.00741321	0.00731052	0.00976947	0.0358945	0.00248197	0.218614	0.0396544	0.0705328	0.0437102	0.065018	0.064894	1039.82	1080	187167	0	0.529438	655.405	644	824499	0.000630209	0.0011396	0.0188654	0.00173773	0.0054551	0.0044585	0.00207517	0.0057945	1	1
19226	1	12	1	1	8	350	368	643	[351,630,389,657]	-204.05	-1405.93			WT2_LACZ_1	10000	1568.75	1592	183544	167.306	0.98918	46.3538	11.7875	16.9142	0.696897	387	387	607.376	602	71063	0	0.387171	1038.15	0.857678	133.172	27.8186	48.7873	167.306	0.98918	46.3538	11.7875	16.9142	0.696897	0.00199243	0.00121812	0.0540349	0.0035421	0.01079	0.0100778	0.00482797	0.0106775	0.0400529	0.00117115	0.234506	0.0461002	0.0800421	0.0533879	0.0748764	0.0724872	825.368	828	96568	0	0.518447	652.361	649	397288	0.000408046	0.000802203	0.0152197	0.00102138	0.0036729	0.00374383	0.0012533	0.00392471	0	0
19227	1	12	1	1	8	351	657	642	[644,631,681,659]	146.56	-1409.05			WT2_LACZ_1	10000	1415.42	1423	195328	197.335	0.983329	50.6417	12.9518	18.8026	0.688828	388	388	570.5	577	78729	0	0.40306	968.086	0.88794	124.216	25.112	46.9936	197.335	0.983329	50.6417	12.9518	18.8026	0.688828	0.00179664	0.00163018	0.0771651	0.00681442	0.0120568	0.011431	0.00763172	0.0123488	0.0373188	0.000847051	0.20612	0.0312308	0.0622981	0.0440987	0.0596919	0.0566479	803.674	801	110907	0	0.564774	647.54	635	349024	0.000469453	0.000993102	0.0213194	0.00185158	0.00347079	0.00430079	0.00202713	0.00393383	0	0
19228	1	12	1	1	8	352	423	650	[394,631,442,669]	-142.51	-1412.04			WT2_LACZ_1	10000	2766.27	2997	589216	304.582	0.972756	63.5995	15.5455	22.2774	0.697817	389	389	702.662	705	149667	0	0.25401	1881.83	0.888162	173.142	38.8097	62.9525	304.582	0.972756	63.5995	15.5455	22.2774	0.697817	0.0015579	0.00291385	0.0628332	0.00501068	0.0154799	0.0118882	0.00579267	0.0163825	0.0337677	0.00434548	0.250015	0.0401965	0.0702059	0.0470465	0.0641713	0.066826	1177.34	1203	250774	0	0.39284	685.773	670	756408	0.000626433	0.00164959	0.0270685	0.00180333	0.00712223	0.00623591	0.00213872	0.00769764	0	1
19229	1	12	1	1	8	353	455	649	[442,638,474,670]	-96.38	-1417.59			WT2_LACZ_1	10000	1512.88	1490	175494	165.876	0.980603	46.5589	11.7875	16.5076	0.714061	390	390	583.241	588	67656	0	0.385517	763.601	0.813033	120.484	17.7952	50.9379	165.876	0.980603	46.5589	11.7875	16.5076	0.714062	0.00193752	0.00203424	0.0870274	0.0100769	0.023445	0.012527	0.010693	0.0235512	0.0419617	0.004315	0.236462	0.0321227	0.0688075	0.0590035	0.0640203	0.0638746	772.181	784	89573	0	0.518242	664.404	651	277721	0.00127999	0.00113727	0.0238541	0.00253434	0.00535156	0.00474226	0.00332523	0.00574583	0	0
19230	1	12	1	1	8	354	555	649	[543,636,567,661]	19.4	-1413.17			WT2_LACZ_1	10000	1677.14	1526	192871	164.446	0.951072	47.7972	10.7623	19.1701	0.561409	391	391	637.643	631	73329	0	0.380197	682.093	0.904684	102.336	25.112	35.0759	164.446	0.951072	47.7972	10.7623	19.1701	0.561409	0.00280458	0.00300851	0.0900793	0.00824085	0.0217548	0.0165399	0.00982057	0.0222086	0.037403	0.00238615	0.276058	0.0430778	0.098061	0.0756997	0.0702634	0.0894947	968.6	941	111389	0	0.634731	693.127	684	250912	0.000662342	0.000867469	0.0381063	0.00208655	0.00913563	0.00815946	0.00239518	0.00894092	0	0
19231	1	12	1	1	8	355	71	653	[57,638,90,677]	-559.92	-1420.86			WT2_LACZ_1	10000	1901.1	1935	258550	194.475	0.966551	51.146	13.3713	18.0385	0.741262	392	392	3388.93	3185	460894	1	1.78261	1372.77	0.886333	148.186	29.9946	48.7862	194.475	0.966551	51.146	13.3713	18.0385	0.741262	0.00101139	0.00172322	0.063539	0.0048953	0.00851127	0.0104102	0.00521344	0.00907003	0.0394737	0.00016746	0.268243	0.0360949	0.0809845	0.0612736	0.0650257	0.0720715	1182.71	1163	160849	0	0.611221	636.99	627	524880	0.000389338	0.000844175	0.0243169	0.00101812	0.00900952	0.00637802	0.00122789	0.00865366	0	0
19232	1	12	1	1	8	356	482	648	[471,633,492,674]	-69.81	-1416.75			WT2_LACZ_1	10000	1477.88	1481	183257	177.316	0.998826	47.2594	12.9518	16.5076	0.784593	393	393	560.685	555	69525	0	0.379385	950.926	0.806842	135.485	22.8463	51.1549	177.316	0.998826	47.2594	12.9518	16.5076	0.784593	0.00163052	0.00137181	0.056344	0.00468297	0.0109293	0.0100233	0.00554206	0.0110005	0.0381411	0.00231091	0.217722	0.0333032	0.0680564	0.0518986	0.0623877	0.0620785	776.194	781	96248	0	0.524101	649.07	638	351147	0.00094268	0.00101392	0.0180961	0.00160029	0.00395366	0.00373257	0.00220052	0.00438368	0	0
19233	1	12	1	1	8	357	202	658	[188,645,216,678]	-405.1	-1425.73			WT2_LACZ_1	10000	1776.98	1822	215015	173.026	0.97712	47.7213	12.9518	16.4222	0.788676	394	394	5618.4	5120	679826	1	3.16176	976.665	0.912367	121.425	28.2311	41.1042	173.026	0.97712	47.7213	12.9518	16.4222	0.788676	0.000341542	0.00121238	0.0649648	0.00188457	0.0146616	0.0148518	0.00193411	0.0141094	0.0454794	0.00179411	0.251584	0.0375358	0.0774483	0.0611402	0.0713103	0.0697142	1358.98	1325	164436	0	0.74587	658.352	646	369994	0.000132345	0.00107805	0.0354985	0.000637944	0.0148495	0.0106139	0.000673236	0.0137987	0	0
19234	1	12	1	1	8	358	177	662	[164,647,189,678]	-432.64	-1429.97			WT2_LACZ_1	10000	1577.25	1611	198734	180.175	0.977008	48.7029	13.1539	17.3256	0.759219	395	395	553.865	557	69787	0	0.351158	880.858	0.906172	116.104	25.5645	44.7929	180.175	0.977008	48.7029	13.1539	17.3256	0.759219	0.00172649	0.000985606	0.0682341	0.00441959	0.0134676	0.0104229	0.00540668	0.0129413	0.0389086	0.00264517	0.222057	0.0381626	0.0684115	0.0533686	0.0664325	0.0623897	817.357	824	102987	0	0.50736	658.308	647	322571	0.00085613	0.00110132	0.0243665	0.00146442	0.00498221	0.00476363	0.00201097	0.00537851	0	0
19235	1	12	1	1	8	359	392	668	[374,641,410,688]	-177.97	-1434.54			WT2_LACZ_1	10000	2012.05	2111	281687	200.195	0.985609	50.8894	12.9518	18.0385	0.718005	396	396	3020.22	3320	422831	1	1.50107	1628.73	0.868783	164.671	38.2919	58.4582	200.195	0.985609	50.8894	12.9518	18.0385	0.718005	0.00135139	0.00160615	0.0448107	0.00317666	0.00889519	0.00871741	0.00396182	0.00922406	0.0442224	0.00372237	0.259211	0.0425779	0.0915343	0.0557236	0.0747318	0.0844614	1255.46	1330	175764	0	0.594722	649.593	643	648943	0.000472502	0.00120938	0.0214415	0.001126	0.00882631	0.00593842	0.0013939	0.00884895	1	1
19236	1	12	1	1	8	360	510	664	[495,649,525,681]	-34.92	-1431.27			WT2_LACZ_1	10000	1518.78	1403	192885	181.605	0.990955	48.2076	12.9518	16.5076	0.784593	397	397	543.024	547	68964	0	0.357539	883.718	0.907585	116.111	24.5496	44.8275	181.605	0.990955	48.2076	12.9518	16.5076	0.784593	0.00089025	0.000746167	0.0588836	0.00321223	0.0105281	0.0115903	0.00357274	0.0100813	0.0416274	0.000401019	0.222275	0.0267529	0.0705884	0.0559006	0.0582783	0.0625726	774.402	770	98349	0	0.551961	642.405	636	315421	0.000482683	0.00100049	0.0154762	0.00121494	0.00400666	0.00373857	0.00148946	0.00441383	0	0
19237	1	12	1	1	8	361	549	678	[535,659,563,694]	11.61	-1446.73			WT2_LACZ_1	10000	1462.12	1446	209083	204.485	0.959556	52.8281	11.7875	21.1619	0.557012	399	399	509.839	513	72907	0	0.348699	1035.29	0.913585	124.85	29.1226	45.4316	204.485	0.959556	52.8281	11.7875	21.1619	0.557012	0.00136967	0.00179034	0.0509587	0.00429264	0.0112574	0.00709639	0.0049546	0.0119108	0.035569	0.00125499	0.213217	0.0309213	0.0598991	0.0459671	0.0576491	0.0546023	719.091	724	102830	0	0.497297	634.542	631	368669	0.000608058	0.00113552	0.011383	0.00126302	0.002622	0.002905	0.00163518	0.00327019	0	0
19238	1	12	1	1	8	362	813	664	[802,653,829,678]	328.02	-1430.95			WT2_LACZ_1	10000	1754.57	1668	193003	157.296	0.959826	46.3203	10.7623	17.0614	0.630798	400	400	596.336	605	65597	0	0.339876	637.764	0.906979	98.7046	21.1716	35.1318	157.296	0.959826	46.3203	10.7623	17.0614	0.630798	0.000441814	0.00329332	0.0849766	0.00341825	0.0150164	0.0139213	0.00345652	0.016169	0.0439344	0.000555284	0.265212	0.0367038	0.0956695	0.0678621	0.0709318	0.086075	895.1	898	98461	0	0.536631	658.792	651	221354	0.00026298	0.00198613	0.029255	0.00156333	0.0070628	0.00711674	0.00160587	0.00789534	0	0
19239	1	12	1	1	8	363	706	663	[651,650,740,685]	183.73	-1435.01			WT2_LACZ_1	10000	1413.14	1446	214797	217.355	0.955594	54.691	13.1539	19.9572	0.659106	401	401	491.901	490	74769	0	0.348091	1750.28	0.584203	253.86	25.4872	111.244	217.355	0.955594	54.691	13.1539	19.9572	0.659106	0.00217231	0.00233661	0.0471261	0.00851568	0.0110599	0.00689844	0.00953361	0.0120138	0.0362974	0.00114566	0.188589	0.0261435	0.0513787	0.0420916	0.0545198	0.046543	705.467	701	107231	0	0.487875	625.603	624	670646	0.000694874	0.00105424	0.00876802	0.00178547	0.00216797	0.00223914	0.00218104	0.00282738	0	1
19240	1	12	1	1	8	364	780	671	[751,655,802,687]	284.75	-1437.74			WT2_LACZ_1	10000	1419.87	1446	210141	211.635	0.969272	53.205	13.1539	18.4805	0.711774	402	402	528.824	533	78266	0	0.372445	1441.4	0.780497	172.435	32.9993	66.6021	211.635	0.969272	53.205	13.1539	18.4805	0.711774	0.00114055	0.0021434	0.0474829	0.00509713	0.00997284	0.00850059	0.00556912	0.0107197	0.0333643	0.00154484	0.185987	0.032375	0.0523725	0.0363015	0.0566435	0.0483195	806.959	812	119430	0	0.558063	637.973	637	548657	0.000535714	0.00101112	0.0123985	0.00116683	0.00340302	0.00311769	0.00148513	0.00387603	0	0
19241	1	12	1	1	8	365	447	673	[433,659,463,689]	-109.72	-1442.18			WT2_LACZ_1	10000	2025.91	2013	322119	227.364	0.989418	54.024	14.9945	18.4805	0.811368	403	403	648.05	654	103040	0	0.319882	1020.99	0.972249	116.504	32.2042	39.6712	227.364	0.989418	54.024	14.9945	18.4805	0.811368	0.00117239	0.000746205	0.078968	0.00258532	0.0129516	0.0140022	0.00327434	0.0122953	0.0368682	0.00128105	0.256287	0.0283834	0.0691815	0.0534854	0.0563416	0.0632531	916.132	921	145665	0	0.455108	670.735	653	372258	0.000317707	0.000607906	0.027617	0.00100933	0.00535894	0.00559742	0.00115191	0.00525131	0	0
19242	1	12	1	1	8	366	904	674	[887,661,925,688]	437.75	-1441.04			WT2_LACZ_1	10000	1598.46	1545	206201	184.465	0.960755	50.1129	12.7436	18.4918	0.689149	404	404	571.651	577	73743	0	0.357627	1161.13	0.917309	131.683	29.9909	47.0332	184.465	0.960755	50.1129	12.7436	18.4918	0.689149	0.0017693	0.00144162	0.0572654	0.00437868	0.00766627	0.00903188	0.00536369	0.00802574	0.0353081	0.00110197	0.24399	0.0369583	0.0775208	0.0611613	0.0626169	0.0695594	785.388	771	101315	0	0.508341	632.748	626	432167	0.000322511	0.00126224	0.0145428	0.00166562	0.00264287	0.0033714	0.0017495	0.00339749	0	0
19243	1	12	1	1	8	367	221	674	[204,657,239,691]	-381.07	-1444.09			WT2_LACZ_1	10000	1575.7	1538	192235	174.456	0.916213	51.1035	9.65939	20.8325	0.463669	405	405	550.631	545	67177	0	0.349452	1216.9	0.931173	132.801	34.4327	45.8886	174.456	0.916213	51.1035	9.65939	20.8325	0.463669	0.00311328	0.00325608	0.0682524	0.00727407	0.0161016	0.0141167	0.00908151	0.0172128	0.0320264	0.00197523	0.257588	0.0488726	0.0792681	0.050782	0.0709504	0.0734747	792.484	779	96683	0	0.515269	651.461	649	474915	0.00101065	0.000809402	0.0172413	0.00217852	0.00447782	0.00401111	0.00278848	0.00470934	0	0
19244	1	12	1	1	8	368	979	676	[967,663,990,693]	525.13	-1447.93			WT2_LACZ_1	10000	1547.19	1469	184116	170.166	0.968332	47.7547	11.0525	18.7836	0.58841	406	406	533.555	535	63493	0	0.344853	749.301	0.946101	102.564	24.489	38.0032	170.166	0.968332	47.7547	11.0525	18.7836	0.58841	0.00167498	0.000868728	0.0875947	0.00457998	0.0118733	0.0166421	0.00542727	0.0113764	0.0398175	0.00169214	0.251674	0.03588	0.0784846	0.0581708	0.0655577	0.0720051	734.714	735	87431	0	0.500146	632.316	625	256088	0.000390646	0.000862471	0.0172877	0.00147709	0.0028815	0.00386834	0.00161408	0.00329673	0	0
19245	1	12	1	1	8	369	148	680	[135,666,161,698]	-467.93	-1451.78			WT2_LACZ_1	10000	2303.16	2337	340868	211.635	0.980785	52.5805	14.0026	17.6525	0.793236	407	407	816.459	822	120836	0	0.354495	912.317	0.952426	112.421	28.2311	40.8953	211.635	0.980785	52.5805	14.0026	17.6525	0.793236	0.00100882	0.000729438	0.120781	0.00425677	0.0235214	0.0217606	0.00456236	0.0222168	0.0397529	0.00474947	0.273453	0.0351662	0.0747573	0.0568111	0.0650369	0.0702054	1504.18	1494	222618	0	0.643635	674.257	652	330386	5.81213e-05	0.000765087	0.0489208	0.000552371	0.0219356	0.0132095	0.000536845	0.0200543	0	0
19246	1	12	1	1	8	370	589	675	[578,663,601,689]	58.87	-1445.52			WT2_LACZ_1	10000	1559.89	1573	177828	163.016	0.993247	45.5683	11.7875	15.7893	0.746549	408	408	579.579	583	66072	0	0.37155	642.054	0.937947	95.7662	22.9829	36.1543	163.016	0.993247	45.5683	11.7875	15.7893	0.746549	0.000559107	0.000503423	0.0912421	0.00338263	0.0157125	0.020699	0.00342201	0.0144066	0.0422132	0.000304107	0.251678	0.0339833	0.0801687	0.0640573	0.066737	0.0709421	816.333	810	93062	0	0.518966	650.57	637	217941	0.000272609	0.000645908	0.0274422	0.00143196	0.00539366	0.00615146	0.00150563	0.00532152	0	0
19247	1	12	1	1	8	371	822	681	[807,667,835,698]	339.77	-1452.54			WT2_LACZ_1	10000	1682.83	1605	180063	153.006	0.971928	45.1155	10.7623	17.3256	0.621179	409	409	602.579	613	64476	0	0.358075	837.959	0.913059	112.387	26.8247	37.8412	153.006	0.971928	45.1155	10.7623	17.3256	0.621179	0.00211061	0.00357635	0.0833597	0.0074621	0.013419	0.0101949	0.0085049	0.0150975	0.0413973	0.000131083	0.267054	0.0404781	0.101445	0.0665218	0.071665	0.0912657	893.617	875	95617	0	0.556771	654.177	643	313351	0.000403696	0.0015951	0.0234162	0.00144159	0.00480517	0.00566537	0.00162401	0.00555892	0	0
19248	1	12	1	1	8	372	725	679	[708,664,740,696]	221.4	-1449.15			WT2_LACZ_1	10000	1453.94	1448	202098	198.765	0.982082	50.8894	13.1539	18.4918	0.711339	410	410	521.856	523	72538	0	0.358925	1042.44	0.899676	127.217	29.9909	41.9335	198.765	0.982082	50.8894	13.1539	18.4918	0.711339	0.000671197	0.00173677	0.0513804	0.00265986	0.00894365	0.010425	0.00293444	0.00942756	0.0377782	0.00234406	0.202702	0.0266826	0.0554723	0.0408627	0.0559347	0.051174	748.432	747	104032	0	0.516873	635.444	632	374912	0.000292728	0.000927989	0.0132857	0.00104624	0.00268111	0.00326127	0.00116875	0.00315224	0	0
19249	1	12	1	1	8	373	746	669	[735,658,769,719]	256.03	-1457.88			WT2_LACZ_1	10000	2219.8	2165	339629	218.784	0.934229	56.1254	11.0279	22.269	0.495214	411	411	616.83	619	94375	0	0.277877	1615.86	0.763415	186.658	24.489	77.933	218.784	0.934229	56.1254	11.0279	22.269	0.495214	0.00216473	0.00365017	0.068145	0.0088963	0.0162838	0.00997446	0.00981647	0.0180353	0.0376869	0.00198711	0.287482	0.044276	0.0937886	0.0568194	0.0717469	0.0868397	1028.61	1023	157377	0	0.475108	669.205	658	653813	0.00114365	0.00143469	0.0271047	0.00268592	0.00758611	0.00627833	0.0033718	0.00807498	0	1
19250	1	12	1	1	8	374	499	689	[483,675,521,704]	-45.04	-1461.91			WT2_LACZ_1	10000	1379.07	1371	217893	225.934	0.96988	54.9386	14.0026	19.2439	0.727641	412	412	547.544	552	86512	0	0.397039	1271.24	0.925538	136.56	34.6785	47.6292	225.934	0.96988	54.9386	14.0026	19.2439	0.727641	0.00138695	0.0016536	0.0505945	0.00381559	0.00795144	0.00754002	0.00455885	0.00856704	0.0300187	0.0020698	0.184744	0.030024	0.055694	0.038414	0.0520361	0.0511982	851.348	851	134513	0	0.620969	640.202	633	467988	0.00029025	0.000969048	0.0158368	0.00102951	0.00393388	0.00391022	0.00115757	0.00431111	0	0
19251	1	12	1	1	8	375	690	687	[677,675,705,701]	180.9	-1458.85			WT2_LACZ_1	10000	1452.48	1491	204800	201.625	0.967035	52.0517	13.1539	19.1701	0.686167	413	413	523.645	531	73834	0	0.360518	909.457	0.932776	114.609	27.9172	38.4259	201.625	0.967035	52.0517	13.1539	19.1701	0.686167	0.00138213	0.00166862	0.0599458	0.00471605	0.0093842	0.00994613	0.00529619	0.00991022	0.0363806	0.000960626	0.201679	0.0335473	0.0626289	0.0435498	0.0604026	0.0563974	783.333	775	110450	0	0.525374	648.444	643	320980	0.000567453	0.00101891	0.0168476	0.00129857	0.00318497	0.00371733	0.00161531	0.00366696	0	0
19252	1	12	1	1	8	376	169	691	[151,678,186,706]	-443.08	-1463.78			WT2_LACZ_1	10000	2208.4	1961	324635	210.205	0.931311	55.1863	11.7875	22.0063	0.535641	414	414	597.578	597	87844	0	0.270593	955.216	0.904467	121.133	26.0137	46.6685	210.205	0.931311	55.1863	11.7875	22.0063	0.535641	0.00347377	0.00199707	0.0959722	0.00767109	0.0252569	0.0170816	0.00977747	0.0248089	0.0259042	0.000789557	0.300344	0.0435601	0.0832465	0.067548	0.0603087	0.0754634	1108.33	1073	162924	0	0.565184	676.57	671	352493	0.00108217	0.00079331	0.0364902	0.00166228	0.011885	0.00923299	0.00236157	0.0112867	0	0
19253	1	12	1	1	8	377	790	695	[775,678,804,713]	300.43	-1468.7			WT2_LACZ_1	10000	1531.18	1519	199053	185.895	0.987374	48.9506	12.9518	17.8985	0.723623	415	415	540.646	544	70284	0	0.353092	1062.46	0.82252	140.48	29.9909	48.073	185.895	0.987374	48.9506	12.9518	17.8985	0.723623	0.00161698	0.00157682	0.0584171	0.00514863	0.0108465	0.00992285	0.00589731	0.0111852	0.0389333	0.00037225	0.221448	0.0324857	0.0619995	0.0424164	0.0609072	0.0554601	818.285	817	106377	0	0.5387	643.078	636	394207	0.000506291	0.000872751	0.0164016	0.00133611	0.00404942	0.00406048	0.00160919	0.00435908	0	0
19254	1	12	1	1	8	378	273	691	[259,672,292,720]	-316.89	-1470.85			WT2_LACZ_1	10000	1874.74	2046	292459	223.074	0.988323	53.5711	14.4215	18.4918	0.779885	416	416	687.103	686	107188	0	0.366506	1570.1	0.878621	159.87	33.1649	61.6866	223.074	0.988323	53.5711	14.4215	18.4918	0.779885	0.0012711	0.0017181	0.0551179	0.00384931	0.00850528	0.00892693	0.00450565	0.00905628	0.0400299	0.00434914	0.240351	0.0381006	0.0753968	0.0527765	0.0673158	0.0707371	826.577	825	128946	0	0.403997	641.387	632	604187	0.000427311	0.000956162	0.0148141	0.0012839	0.00299573	0.00308	0.00149939	0.00348742	0	1
19255	1	12	1	1	8	379	929	692	[917,678,941,710]	466	-1465.98			WT2_LACZ_1	10000	1417.42	1385	177178	178.745	0.96736	48.9931	11.1709	18.4918	0.604099	417	417	584.832	588	73104	0	0.412602	852.259	0.910427	113.67	24.712	41.6484	178.745	0.96736	48.9931	11.1709	18.4918	0.604099	0.00187941	0.00253816	0.0841583	0.00577836	0.0146272	0.014836	0.00670462	0.0153524	0.0380396	0.000366027	0.227191	0.0347743	0.076977	0.0664287	0.0636208	0.0685107	825.792	811	103224	0	0.59624	641.694	633	302238	0.000247116	0.00094477	0.0218155	0.00145778	0.00494841	0.00510145	0.00149442	0.00521659	0	0
19256	1	12	1	1	8	380	369	702	[354,677,385,720]	-203.32	-1474.28			WT2_LACZ_1	10000	2018.58	2193	345177	244.524	0.99128	55.9203	14.9945	19.9572	0.75133	418	418	657.509	655	112434	0	0.325729	1388.5	0.914328	144.469	33.0755	54.5562	244.524	0.99128	55.9203	14.9945	19.9572	0.75133	0.00143428	0.00104659	0.0765672	0.00443572	0.0115084	0.0112605	0.00510764	0.0113141	0.0392445	0.00111989	0.231181	0.0361966	0.0735803	0.0436793	0.0651057	0.0665865	1763.26	1736	301517	0	0.804039	680.711	663	544569	0.000680497	0.000885099	0.0413541	0.00251425	0.0176697	0.00990083	0.00282586	0.0164605	0	0
19257	1	12	1	1	8	381	255	711	[245,679,264,721]	-342.18	-1476.26			WT2_LACZ_1	10000	1539.46	1492	204748	190.185	0.974061	50.1889	11.7875	19.1701	0.614887	419	419	539.18	543	71711	0	0.35024	845.109	0.810928	127.08	20.4695	52.5634	190.185	0.974061	50.1889	11.7875	19.1701	0.614887	0.0023023	0.00121851	0.0831794	0.00770608	0.0194644	0.0125523	0.00876869	0.0189654	0.0383568	0.00200233	0.231371	0.0317908	0.0648833	0.048562	0.0607886	0.0596898	716.82	722	95337	0	0.480442	640.976	631	293567	0.000802179	0.00132201	0.0176022	0.00204427	0.00350814	0.00350356	0.00251364	0.00424283	0	0
19258	1	12	1	1	8	382	81	696	[68,686,101,705]	-544.8	-1468.7			WT2_LACZ_1	10000	1809.98	1712	175568	138.707	0.921521	45.3052	10.7623	17.0614	0.630798	420	420	627.031	633	60822	0	0.34643	632.044	0.842805	105.743	20.2621	42.7613	138.707	0.921521	45.3052	10.7623	17.0614	0.630798	0.00054607	0.00228683	0.122524	0.0093689	0.0284394	0.0212268	0.00875912	0.0280369	0.0438445	0.000656105	0.31331	0.0467111	0.107808	0.0868259	0.0792237	0.0960122	942.485	935	91421	0	0.550517	667.229	653	230194	0.000290217	0.000993473	0.0387437	0.00214115	0.00945794	0.00879879	0.00209762	0.00936807	0	0
19259	1	12	1	1	8	383	657	697	[645,686,679,709]	146.08	-1470.78			WT2_LACZ_1	10000	1433.92	1461	190711	190.185	0.998701	48.9506	14.0026	16.5076	0.848251	421	421	514.165	515	68384	0	0.358574	883.718	0.928059	113.55	27.5037	42.289	190.185	0.998701	48.9506	14.0026	16.5076	0.848251	0.00137703	0.00109253	0.0628591	0.00374856	0.0111282	0.0122379	0.00450354	0.0109005	0.0392161	0.00169432	0.20826	0.0298442	0.0666796	0.0490883	0.0594808	0.0605587	754.895	753	100401	0	0.516697	629.223	625	305173	0.000349002	0.000640128	0.0151131	0.000961573	0.00380656	0.00387119	0.0011419	0.00392621	0	0
19260	1	12	1	1	8	384	56	704	[43,692,76,718]	-575.85	-1478.9			WT2_LACZ_1	10000	1790.37	1741	220216	175.886	0.980076	47.9689	12.9518	16.5076	0.784593	423	423	2735.82	2449	336506	1	1.52807	862.268	0.929677	111.968	26.346	41.1042	175.886	0.980076	47.9689	12.9518	16.5076	0.784593	0.00195823	0.00177387	0.0842326	0.00420812	0.0160538	0.0140182	0.00541291	0.0161163	0.0505327	0	0.264259	0.0249483	0.080888	0.0602629	0.0655428	0.0709356	1128.93	1091	138858	0	0.648436	664.904	651	319154	6.49865e-05	0.0011161	0.0337214	0.000447733	0.0132465	0.0096928	0.000443407	0.0126509	0	0
19261	1	12	1	1	8	385	629	702	[614,687,645,723]	105.91	-1479.6			WT2_LACZ_1	10000	2207.74	2304	322330	208.775	0.983399	52.0852	14.4215	18.0862	0.797372	424	424	1068.96	996	156068	0	0.484187	1216.9	0.947069	130.572	32.6398	44.6602	208.775	0.983399	52.0852	14.4215	18.0862	0.797372	0.00144361	0.00123694	0.0712889	0.0036586	0.0131079	0.0134641	0.00444744	0.0127125	0.0463192	2.81055e-05	0.27487	0.0323751	0.0884809	0.0517033	0.0680843	0.0786073	998.527	1002	145785	0	0.433389	637.677	629	449562	0.000467729	0.000982636	0.0217998	0.000935695	0.00698089	0.00597197	0.00122355	0.00698063	0	0
19262	1	12	1	1	8	386	201	710	[179,689,226,730]	-404.13	-1486.34			WT2_LACZ_1	10000	1455.21	1464	206640	203.055	0.988638	51.0945	12.9518	18.4696	0.701249	425	425	569.359	562	80849	0	0.391255	1757.43	0.861531	172.493	36.4562	57.7291	203.055	0.988638	51.0945	12.9518	18.4696	0.701249	0.00239664	0.00106357	0.0516626	0.00462561	0.00751555	0.0080551	0.00612675	0.007673	0.0328868	0.00102021	0.202044	0.0296192	0.0565823	0.0525998	0.0546136	0.050503	902.289	909	128125	0	0.616317	635.925	628	691250	0.000477788	0.000835747	0.0146638	0.00129604	0.00366413	0.0035388	0.00155006	0.00395033	0	1
19263	1	12	1	1	8	387	313	709	[300,698,329,723]	-269.59	-1486.47			WT2_LACZ_1	10000	1662.35	1571	187845	161.586	0.993353	45.3631	12.7436	15.369	0.829174	426	426	613.027	617	69272	0	0.368772	762.171	0.912166	107.29	25.5645	36.5855	161.586	0.993353	45.3631	12.7436	15.369	0.829174	0.0015322	0.00109754	0.0739763	0.00307209	0.0109962	0.016164	0.00399344	0.0106147	0.0441101	0	0.260156	0.0312564	0.0851518	0.0660649	0.0652119	0.0746645	816.283	815	92240	0	0.519595	649.512	638	272795	0.000591699	0.00060922	0.0227212	0.00142167	0.00422853	0.0055191	0.00176346	0.0042353	0	0
19264	1	12	1	1	8	388	27	708	[15,693,38,731]	-613.08	-1486.15			WT2_LACZ_1	10000	1468.87	1476	190953	185.895	0.973267	49.6601	12.9518	17.8985	0.723623	427	427	497.046	499	64616	0	0.338387	890.868	0.832036	127.165	24.7172	47.4037	185.895	0.973267	49.6601	12.9518	17.8985	0.723623	0.000538446	0.00221756	0.0764181	0.00620873	0.01541	0.0126842	0.00598984	0.0159362	0.0446276	0.00166945	0.214829	0.0277429	0.0539658	0.0452315	0.0625458	0.0492753	728	722	94640	0	0.493225	626.308	623	308770	0.000409533	0.00101304	0.0137529	0.00159086	0.00361965	0.00315056	0.00176337	0.00411403	0	0
19265	1	12	1	1	8	389	76	719	[40,703,101,740]	-562.09	-1500.08			WT2_LACZ_1	10000	2074.22	2053	309059	213.065	0.917886	56.3731	11.7875	23.4127	0.503464	428	428	586.691	586	87417	0	0.282849	1851.8	0.798378	191.071	27.769	83.8741	213.065	0.917886	56.3731	11.7875	23.4127	0.503464	0.00239595	0.00312814	0.0675591	0.0115933	0.016665	0.00758944	0.012585	0.0181055	0.0339259	0.00321737	0.282726	0.0498164	0.0842855	0.0565645	0.0723044	0.0792062	1140.38	1160	169916	0	0.555468	665.743	663	762942	0.00124463	0.00137049	0.0248856	0.00302389	0.00805007	0.00527186	0.00375467	0.00840839	0	1
19266	1	12	1	1	8	390	536	725	[522,710,557,742]	-2.87	-1503.25			WT2_LACZ_1	10000	1734.17	1763	275733	227.364	0.968737	55.1773	13.1539	21.451	0.613207	429	429	2038.12	2029	324061	1	1.17527	1099.64	0.913014	128.752	27.9285	47.4087	227.364	0.968737	55.1773	13.1539	21.451	0.613207	0.00160582	0.00155072	0.0866568	0.00493245	0.0149177	0.0140046	0.0056767	0.0148304	0.036058	0.00389116	0.231715	0.0300332	0.0590071	0.0496136	0.0575591	0.0556064	958.491	953	152400	0	0.54367	650.977	635	397096	0.000524482	0.000672527	0.0259561	0.00103994	0.0076862	0.00564946	0.00137253	0.007403	0	0
19267	1	12	1	1	8	391	933	718	[918,707,945,729]	468.86	-1496.56			WT2_LACZ_1	10000	1655.13	1556	175444	151.576	0.987192	44.2098	11.7875	15.7985	0.746114	430	430	567.604	577	60166	0	0.342936	670.653	0.930788	98.6287	23.2198	33.4987	151.576	0.987192	44.2098	11.7875	15.7985	0.746114	0.000338158	0.000666545	0.103378	0.00394913	0.0171486	0.0205852	0.00373222	0.0159985	0.0416864	4.55568e-05	0.265895	0.0334178	0.07419	0.0652913	0.0651389	0.0651003	793.349	780	84095	0	0.509864	645.529	638	234327	0.000191356	0.000377214	0.0211581	0.000826362	0.00476827	0.00519538	0.000884417	0.00458408	0	0
19268	1	12	1	1	8	392	799	725	[786,706,813,741]	312.25	-1502.88			WT2_LACZ_1	10000	1536.08	1497	204298	190.185	0.978891	49.9412	12.9518	18.8026	0.688828	431	431	548.692	546	72976	0	0.357204	1023.85	0.942249	120.381	30.2761	44.2079	190.185	0.978891	49.9412	12.9518	18.8026	0.688828	0.000546621	0.00139999	0.0664873	0.00342341	0.00986644	0.0121888	0.00346598	0.00999918	0.0352842	0.000735996	0.227392	0.0336513	0.0678164	0.0496616	0.0595225	0.0608373	776.383	772	103259	0	0.518626	631.233	628	368009	0.000282671	0.00109331	0.0164226	0.00101318	0.00307594	0.00399826	0.0011398	0.00363195	0	0
19269	1	12	1	1	8	393	144	732	[123,711,178,745]	-470.23	-1508.96			WT2_LACZ_1	10000	1577.2	1575	192419	174.456	0.971252	48.2076	10.7623	18.4805	0.582361	432	432	533.057	536	65033	0	0.337976	1202.6	0.701905	175.141	24.8928	73.334	174.456	0.971252	48.2076	10.7623	18.4805	0.582361	0.00130989	0.00175617	0.068794	0.00943514	0.0127213	0.00896524	0.00978678	0.0131868	0.0374688	0.00171253	0.24037	0.0376188	0.0659572	0.0571039	0.0652417	0.0599012	762.885	741	93072	0	0.484372	629.883	625	452886	0.000798173	0.000903564	0.0127993	0.00186298	0.00294451	0.00292065	0.00231721	0.00340755	0	0
19270	1	12	1	1	8	394	977	727	[958,712,996,742]	523.58	-1505.82			WT2_LACZ_1	10000	1437.75	1448	202723	201.625	0.967203	52.0427	13.1539	19.0891	0.689082	433	433	554.979	559	78252	0	0.386005	1224.05	0.945951	131.11	32.9548	50.1403	201.625	0.967203	52.0427	13.1539	19.0891	0.689082	0.00148809	0.000891328	0.0675009	0.00445629	0.00900195	0.00903695	0.00523638	0.00887644	0.0355083	0.000578646	0.197049	0.0302266	0.0527806	0.0441824	0.0568954	0.047185	785.184	779	110711	0	0.542254	634.613	629	453748	0.000552169	0.00101275	0.0141052	0.0012792	0.00295523	0.00336748	0.00158931	0.00349142	0	0
19271	1	12	1	1	8	395	906	729	[888,711,921,745]	436.98	-1508.62			WT2_LACZ_1	10000	1548.74	1562	205983	190.185	0.988697	49.4459	13.3713	17.3256	0.771766	435	435	540.88	542	71937	0	0.349238	1202.6	0.896325	137.151	30.0405	44.1933	190.185	0.988697	49.4459	13.3713	17.3256	0.771766	0.000952141	0.00218227	0.0575163	0.00352526	0.0091919	0.0115746	0.00388688	0.0100163	0.0394452	0.000550379	0.225565	0.0246808	0.058285	0.0502798	0.0556115	0.0516537	777.248	778	103374	0	0.497598	628.778	625	445175	0.000469759	0.000944435	0.0131119	0.00116919	0.00338067	0.0035863	0.00143257	0.00379307	0	0
19272	1	12	1	1	8	396	481	742	[463,725,498,762]	-70.31	-1525.03			WT2_LACZ_1	10000	1749.12	1759	360319	294.573	0.911826	66.725	12.9518	26.0811	0.496596	436	436	660.51	670	136065	0	0.377624	1458.56	0.959352	141.12	36.2584	50.1823	294.573	0.911826	66.725	12.9518	26.0811	0.496596	0.00214706	0.00186544	0.0816845	0.00589441	0.0129481	0.0115758	0.00708454	0.013212	0.0325078	0.00923228	0.23562	0.0336236	0.0663209	0.0497358	0.0573036	0.0665677	1041.17	1046	214480	0	0.591907	677.939	662	551842	0.000397717	0.00138345	0.0308501	0.0017263	0.00725994	0.00670058	0.0018789	0.00758339	0	0
19273	1	12	1	1	8	397	710	733	[694,717,722,757]	201.29	-1518.34			WT2_LACZ_1	10000	2379.99	2474	345098	207.345	0.980656	52.0517	14.9945	17.8985	0.837749	437	437	617.503	613	89538	0	0.259457	1215.47	0.926691	133.365	27.9172	51.1902	207.345	0.980656	52.0517	14.9945	17.8985	0.837749	0.00268748	0.00108469	0.0811913	0.00588653	0.0136373	0.0119057	0.00748194	0.0132927	0.04372	0.00104789	0.275655	0.0387132	0.0885478	0.0579159	0.0716203	0.0790841	2030.86	1901	294474	0	0.820879	671.445	655	473369	0.000193533	0.000665164	0.0482766	0.000898581	0.0235832	0.0132102	0.000960438	0.0214346	0	0
19274	1	12	1	1	8	398	441	741	[424,732,453,750]	-120.22	-1523.2			WT2_LACZ_1	10000	1651.95	1594	193278	167.306	0.990088	46.3113	12.9518	16.1629	0.801328	438	438	734.607	735	85949	0	0.444691	623.464	0.918048	96.4152	21.5615	36.6266	167.306	0.990088	46.3113	12.9518	16.1629	0.801328	0.00105378	0.000424056	0.102076	0.00463303	0.0207311	0.0242064	0.00494357	0.0189569	0.0436648	6.58329e-05	0.258744	0.0317768	0.0867891	0.0667459	0.0658657	0.076008	965.231	952	112932	0	0.60554	666.846	656	212724	0.000322044	0.000376279	0.0382919	0.00090096	0.0107831	0.0108356	0.00106328	0.00983208	0	0
19275	1	12	1	1	8	399	611	746	[551,720,640,766]	74.31	-1524.88			WT2_LACZ_1	10000	1805.11	1891	548754	434.709	0.986909	74.8906	20.3366	26.5109	0.767102	439	439	532.487	528	161876	0	0.294988	2832.76	0.725478	260.067	35.9752	112.819	434.709	0.986909	74.8906	20.3366	26.5109	0.767102	0.0016153	0.00184619	0.0508011	0.00627294	0.00903557	0.00615242	0.00707035	0.00982242	0.0232841	0.00471801	0.173951	0.0301571	0.0430258	0.0286822	0.0463986	0.0426888	810.405	829	246363	0	0.428559	647.298	634	1085520	0.000905328	0.0011251	0.013652	0.00183446	0.00300245	0.00271118	0.002386	0.00362251	0	1
19276	1	12	1	1	8	400	511	745	[497,726,523,763]	-35.93	-1527.75			WT2_LACZ_1	10000	1380.64	1396	178102	184.465	0.98857	48.7029	13.1539	17.6525	0.745159	440	440	525.845	527	67834	0	0.380872	1053.88	0.911764	126.217	27.8186	46.713	184.465	0.98857	48.7029	13.1539	17.6525	0.745159	0.000722944	0.00119596	0.0500746	0.00300882	0.00882359	0.0102607	0.0032663	0.008911	0.0362982	0.000430732	0.205653	0.0350504	0.0670882	0.048609	0.0615364	0.0597691	797.078	796	102823	0	0.570972	633.73	627	385308	0.000438983	0.00107646	0.0151249	0.00105521	0.00421513	0.00412359	0.0013011	0.00460804	0	0
19277	1	12	1	1	8	401	31	740	[20,725,43,770]	-606.94	-1530.24			WT2_LACZ_1	10000	1703	1728	178815	150.146	0.958252	45.3297	11.0279	16.5076	0.668049	441	441	553.019	551	58067	0	0.324732	1101.07	0.814162	144.478	23.2198	56.8748	150.146	0.958252	45.3297	11.0279	16.5076	0.668049	0.00179717	0.00192773	0.0681946	0.0057361	0.0110662	0.0111055	0.00662318	0.011576	0.0519421	0	0.276844	0.0364329	0.0806743	0.0688113	0.0754381	0.0708723	828	820	86940	0	0.479167	642.728	635	427414	0.000815081	0.00106789	0.0176683	0.00141165	0.00416093	0.00493078	0.00194247	0.0046053	0	0
19278	1	12	1	1	8	402	373	753	[359,732,385,770]	-199.61	-1534.75			WT2_LACZ_1	10000	1543.17	1535	188267	174.456	0.990738	47.2594	12.7436	16.5076	0.771981	443	443	586.934	590	71606	0	0.380343	1155.41	0.928721	129.744	27.8186	47.8808	174.456	0.990738	47.2594	12.7436	16.5076	0.771981	0.00173715	0.000816141	0.0571741	0.00412037	0.00660049	0.00885558	0.00513021	0.00665626	0.0419445	0.00213574	0.227583	0.0332902	0.0675302	0.0480175	0.0651847	0.0618803	805.32	811	98249	0	0.524638	643.843	637	441676	0.000500066	0.000977924	0.015417	0.00149707	0.00296946	0.00337045	0.0017512	0.00345569	0	0
19279	1	12	1	1	8	403	859	748	[842,731,877,765]	384.39	-1531.39			WT2_LACZ_1	10000	2065.88	2098	309882	214.495	0.981971	52.8706	14.4215	18.0385	0.79948	444	444	2112.49	2106	316874	1	1.02256	1278.39	0.927559	136.645	32.3755	43.1606	214.495	0.981971	52.8706	14.4215	18.0385	0.79948	0.0015954	0.00159854	0.0678603	0.00421091	0.0113346	0.0121832	0.00507482	0.0114773	0.0433451	0	0.257319	0.0287042	0.0750532	0.0537095	0.0619749	0.0656932	1133.32	1140	169998	0	0.540191	646.532	633	481020	0.000710405	0.000892261	0.0254141	0.00146328	0.00952991	0.00644773	0.00188679	0.00920913	0	0
19280	1	12	1	1	8	404	203	751	[194,743,212,760]	-402.07	-1535.16			WT2_LACZ_1	10000	1887.2	1703	162299	122.977	0.986805	39.8369	10.7623	14.1507	0.760546	445	445	576.453	576	49575	0	0.305455	387.52	0.915172	76.2517	19.324	24.5048	122.977	0.986805	39.8369	10.7623	14.1507	0.760546	0	0.00235392	0.165433	0.000972715	0.0557012	0.0498048	0.000849418	0.0513619	0.045301	0.000460338	0.332206	0.0400012	0.103746	0.112157	0.073057	0.0910467	800.198	797	68817	0	0.469875	654.373	643	121059	0.000278013	0.000762396	0.0349176	0.00176532	0.00785199	0.00865626	0.00183573	0.00756858	0	0
19281	1	12	1	1	8	405	735	748	[714,735,756,762]	234.31	-1533.19			WT2_LACZ_1	10000	1969.23	2114	330831	240.234	0.991327	55.4249	15.5455	19.0891	0.81437	446	446	588.982	582	98949	0	0.299092	1291.26	0.932858	136.551	32.2869	51.6519	240.234	0.991327	55.4249	15.5455	19.0891	0.81437	0.00147738	0.000922327	0.0748206	0.00414156	0.0113381	0.0110661	0.00491057	0.0109859	0.0375868	0.00169543	0.233726	0.036576	0.0720939	0.0485456	0.0636585	0.0655537	1019.24	1031	171232	0	0.482137	660.516	650	485479	0.000534144	0.000838375	0.0233428	0.00106937	0.0067463	0.00520685	0.00139449	0.00672281	0	0
19282	1	12	1	1	8	406	97	750	[86,738,109,766]	-528.17	-1535.46			WT2_LACZ_1	10000	1440.33	1398	191564	190.185	0.956626	51.1035	11.7875	18.9752	0.621205	447	447	569.376	574	75727	0	0.395309	807.93	0.956678	105.324	27.5037	37.8079	190.185	0.956626	51.1035	11.7875	18.9752	0.621205	0.00105971	0.000407774	0.103136	0.00435732	0.0154447	0.0187349	0.00472939	0.0141077	0.0349995	0.00317717	0.226311	0.0303792	0.0588866	0.0493595	0.0563314	0.0551036	824.729	824	109689	0	0.589935	651.565	640	281476	0.00030435	0.000659648	0.0246844	0.00120929	0.00460936	0.00571897	0.00131972	0.00464293	0	0
19283	1	12	1	1	8	407	239	767	[224,741,253,784]	-361.42	-1550.71			WT2_LACZ_1	10000	1595.46	1576	202623	181.605	0.943325	50.6417	10.7623	20.3079	0.529955	448	448	522.252	530	66326	0	0.327337	920.897	0.78879	136.38	20.3366	59.2216	181.605	0.943325	50.6417	10.7623	20.3079	0.529955	0.00199335	0.00160323	0.0960024	0.0105616	0.0202557	0.00991755	0.0112746	0.0202403	0.0327589	0.000423753	0.244021	0.0417925	0.0627856	0.0484712	0.0638356	0.0572181	709.362	717	90089	0	0.450103	643.031	632	332447	0.000807242	0.00110211	0.0179009	0.00236246	0.00307046	0.00325245	0.00280917	0.00365415	0	0
19284	1	12	1	1	8	408	900	760	[883,745,927,778]	436.66	-1545.69			WT2_LACZ_1	10000	2180.9	2210	311869	204.485	0.996113	50.8894	14.4215	17.6525	0.816964	449	449	2130.86	2260	304713	1	0.977054	1555.8	0.942877	148.295	34.561	55.1563	204.485	0.996113	50.8894	14.4215	17.6525	0.816964	0.00145015	0.000697752	0.056709	0.00344707	0.00887152	0.00832174	0.00426872	0.00849212	0.0415002	0.000457839	0.266808	0.0373942	0.0796128	0.0588604	0.0678316	0.070373	1115.76	1143	159553	0	0.504867	643.313	635	607931	0.000345401	0.000730071	0.019736	0.00101116	0.00716531	0.00516321	0.00119824	0.00690926	1	1
19285	1	12	1	1	8	409	586	762	[574,746,601,782]	55.83	-1551.23			WT2_LACZ_1	10000	1468.85	1468	193888	188.755	0.989931	49.1982	13.1539	17.6525	0.745159	450	450	518.742	526	68474	0	0.353163	1019.56	0.886655	127.661	27.6076	46.5463	188.755	0.989931	49.1982	13.1539	17.6525	0.745159	0.00102082	0.0014998	0.0509426	0.00367844	0.0100119	0.00947043	0.0041286	0.0103289	0.0381107	0.000244266	0.20695	0.0290793	0.0598495	0.0450672	0.0580138	0.0531168	805.598	805	106339	0	0.548773	643.981	638	374153	0.000337606	0.00094787	0.0164062	0.00154204	0.00407882	0.00413008	0.00165203	0.0044588	0	0
