## Supplementary material for "*U2AF1 S34F* enhances tumorigenic potential of lung cells by exhibiting synergy with *KRAS* mutation and altering response to environmental stress": Table S3 (part 12 of 102)

### Sheet: Sheet1 (continued)
	Row	Column	Plane	Timepoint	Field	Object No	X	Y	Bounding Box	Position X [µm]	Position Y [µm]	Compound	Concentration	Cell Type	Cell Count	Nonborder cells - Hoechst nuclear intensity Mean	Nonborder cells - Hoechst nuclear intensity Median	Nonborder cells - Hoechst nuclear intensity Sum	Nonborder cells - Nuclear morphology properties Area [µm²]	Nonborder cells - Nuclear morphology properties Roundness	Nonborder cells - Nuclear morphology properties Perimeter [µm]	Nonborder cells - Nuclear morphology properties Width [µm]	Nonborder cells - Nuclear morphology properties Length [µm]	Nonborder cells - Nuclear morphology properties Ratio Width to Length	Nonborder cells - Object No in All Nuclei	Nonborder cells - Object No in Selected Nuclei	Nonborder cells - EdU intensity in nucleus Mean	Nonborder cells - EdU intensity in nucleus Median	Nonborder cells - EdU intensity in nucleus Sum	Nonborder cells - EdU positive nuclei	Nonborder cells - EdU/Hoechst ratio	Nonborder cells - Cell morphology Area [µm²]	Nonborder cells - Cell morphology Roundness	Nonborder cells - Cell morphology Perimeter [µm]	Nonborder cells - Cell morphology Width [µm]	Nonborder cells - Cell morphology Length [µm]	Nonborder cells - Nuclear morphologies Area [µm²]	Nonborder cells - Nuclear morphologies Roundness	Nonborder cells - Nuclear morphologies Perimeter [µm]	Nonborder cells - Nuclear morphologies Width [µm]	Nonborder cells - Nuclear morphologies Length [µm]	Nonborder cells - Nuclear morphologies Ratio Width to Length	Nonborder cells - Cytoskeletal textures SER Spot 1 px	Nonborder cells - Cytoskeletal textures SER Hole 1 px	Nonborder cells - Cytoskeletal textures SER Edge 1 px	Nonborder cells - Cytoskeletal textures SER Ridge 1 px	Nonborder cells - Cytoskeletal textures SER Valley 1 px	Nonborder cells - Cytoskeletal textures SER Saddle 1 px	Nonborder cells - Cytoskeletal textures SER Bright 1 px	Nonborder cells - Cytoskeletal textures SER Dark 1 px	Nonborder cells - Chromatin textures SER Spot 0.5 px	Nonborder cells - Chromatin textures SER Hole 0.5 px	Nonborder cells - Chromatin textures SER Edge 0.5 px	Nonborder cells - Chromatin textures SER Ridge 0.5 px	Nonborder cells - Chromatin textures SER Valley 0.5 px	Nonborder cells - Chromatin textures SER Saddle 0.5 px	Nonborder cells - Chromatin textures SER Bright 0.5 px	Nonborder cells - Chromatin textures SER Dark 0.5 px	Nonborder cells - p-H3 S10 intensity in nucleus Mean	Nonborder cells - p-H3 S10 intensity in nucleus Median	Nonborder cells - p-H3 S10 intensity in nucleus Sum	Nonborder cells - pH3S10 positive nuclei	Nonborder cells - p-H3 S10 to Hoechst intensity ratio	Nonborder cells - Autophagosome intensity in cytoplasm Mean	Nonborder cells - Autophagosome intensity in cytoplasm Median	Nonborder cells - Autophagosome intensity in cytoplasm Sum	Nonborder cells - Autophagosome textures 1.5px SER Spot 1.5 px	Nonborder cells - Autophagosome textures 1.5px SER Hole 1.5 px	Nonborder cells - Autophagosome textures 1.5px SER Edge 1.5 px	Nonborder cells - Autophagosome textures 1.5px SER Ridge 1.5 px	Nonborder cells - Autophagosome textures 1.5px SER Valley 1.5 px	Nonborder cells - Autophagosome textures 1.5px SER Saddle 1.5 px	Nonborder cells - Autophagosome textures 1.5px SER Bright 1.5 px	Nonborder cells - Autophagosome textures 1.5px SER Dark 1.5 px	Nonborder cells - EdU positive BIG cells	Nonborder cells - Total big cells	Unnamed: 76
19286	1	12	1	1	8	410	207	770	[189,758,222,783]	-397.02	-1557.87			WT2_LACZ_1	10000	1538.52	1519	204623	190.185	0.974886	50.1464	11.7875	18.4805	0.637834	451	451	509.692	512	67789	0	0.331287	890.868	0.89078	118.779	27.5037	42.0556	190.185	0.974886	50.1464	11.7875	18.4805	0.637834	0.00165515	0.00237933	0.0733814	0.00564508	0.0105667	0.011052	0.00640691	0.0114489	0.0359962	0.000327806	0.225134	0.0278671	0.0635091	0.0561857	0.0558003	0.0559476	718.654	713	95581	0	0.47311	629.735	626	308570	0.000578123	0.00093269	0.0129743	0.0011514	0.00282236	0.00286577	0.0015057	0.00330841	0	0
19287	1	12	1	1	8	411	681	774	[665,751,697,792]	168.01	-1562.36			WT2_LACZ_1	10000	1607.67	1583	196136	174.456	0.990738	47.2594	12.9518	16.9142	0.765733	452	452	539.844	536	65861	0	0.335793	1407.08	0.912284	145.759	34.9328	52.8165	174.456	0.990738	47.2594	12.9518	16.9142	0.765733	0.00104401	0.00139474	0.0437966	0.00345514	0.0064654	0.00783634	0.00396249	0.0069245	0.0397407	0.00184873	0.234562	0.0412487	0.0698426	0.0508157	0.0696578	0.0632344	803.008	801	97967	0	0.50727	627.444	623	540857	0.000455142	0.000793468	0.012126	0.00103804	0.00293309	0.00335718	0.00129903	0.00324871	0	0
19288	1	12	1	1	8	412	567	778	[555,762,581,790]	34.57	-1566.29			WT2_LACZ_1	10000	1689.31	1685	197649	167.306	0.98918	46.3538	12.7436	16.5076	0.771981	453	453	552.983	554	64699	0	0.327343	699.252	0.852798	109.92	20.4032	38.8343	167.306	0.98918	46.3538	12.7436	16.5076	0.771981	0.000814073	0.00212128	0.0675329	0.0045312	0.0171443	0.0158296	0.00471264	0.0171795	0.0429696	0.000724088	0.253994	0.0347218	0.0806441	0.0630665	0.0675253	0.0713509	845.974	833	98979	0	0.502062	643.156	636	239254	3.22717e-05	0.000757709	0.0218608	0.000815677	0.00641557	0.00637461	0.000735077	0.00632471	0	0
19289	1	12	1	1	8	413	850	781	[838,769,863,795]	371.17	-1571.31			WT2_LACZ_1	10000	1548.95	1490	209108	193.045	0.982189	50.1464	12.9518	18.0385	0.718005	454	454	545.6	547	73656	0	0.352239	683.523	0.927714	99.9005	22.9829	35.6585	193.045	0.982189	50.1464	12.9518	18.0385	0.718005	0.000361537	0.0019708	0.078704	0.00365453	0.0154673	0.0146186	0.0034985	0.0154883	0.0363247	0.000869117	0.229255	0.033885	0.0727979	0.0634272	0.0604504	0.0650941	726.519	723	98080	0	0.487596	642.469	637	220367	0.000545117	0.000889118	0.0168653	0.00180409	0.00311905	0.00278739	0.00207995	0.00353594	0	0
19290	1	12	1	1	8	414	874	785	[856,767,885,800]	398.12	-1572.84			WT2_LACZ_1	10000	1675.74	1574	189359	161.586	0.953495	47.2594	10.7623	18.8026	0.572383	455	455	546.929	546	61803	0	0.32638	908.027	0.843013	126.713	25.5645	45.7311	161.586	0.953495	47.2594	10.7623	18.8026	0.572383	0.0010333	0.00261587	0.0838479	0.0061677	0.0130844	0.015456	0.00632699	0.014026	0.0317215	0.00208602	0.276717	0.0503821	0.0811546	0.0621011	0.0715243	0.0744441	737.23	729	83307	0	0.46838	637.13	633	332582	0.000507688	0.000883451	0.0157878	0.00121871	0.00292009	0.00318194	0.00150817	0.00336927	0	0
19291	1	12	1	1	8	415	756	796	[740,780,774,814]	259.64	-1590.06			WT2_LACZ_1	10000	1648.5	1580	352778	306.012	0.80019	77.4964	10.9095	31.0729	0.351094	456	456	550.07	549	117715	0	0.33368	1389.92	0.978557	135.056	37.7588	47.0418	306.012	0.80019	77.4964	10.9095	31.0729	0.351094	0.00176343	0.00307295	0.0795717	0.00890664	0.0201637	0.0116476	0.00961049	0.0208338	0.0371053	0.00486987	0.264516	0.0469584	0.091972	0.0596173	0.07277	0.0874149	843.28	845	180462	0	0.533722	646.697	644	490196	0.000628645	0.00155682	0.0224537	0.00238919	0.00591826	0.00436504	0.00266913	0.00664483	0	0
19292	1	12	1	1	8	416	86	795	[71,783,103,808]	-539.92	-1587.82			WT2_LACZ_1	10000	1420.46	1424	193182	194.475	0.98987	49.9412	13.1539	18.0385	0.729212	457	457	561.022	558	76299	0	0.394959	950.926	0.953173	114.685	29.1226	43.6502	194.475	0.98987	49.9412	13.1539	18.0385	0.729212	0.00138058	0.00124474	0.104779	0.00679824	0.0141922	0.0139167	0.00721823	0.0139662	0.0386455	0.00178103	0.214525	0.0290776	0.0563917	0.0519124	0.05898	0.051155	832.412	825	113208	0	0.584559	647.747	635	342658	0.00015599	0.00108641	0.0248222	0.0014077	0.00421278	0.00489766	0.00137781	0.00464212	0	0
19293	1	12	1	1	8	417	533	792	[519,776,552,820]	-5.6	-1589.56			WT2_LACZ_1	10000	1492.04	1460	198441	190.185	0.98377	49.6935	12.7436	18.4696	0.689977	458	458	532.617	535	70838	0	0.356973	1258.37	0.764369	164.515	27.9781	55.7148	190.185	0.98377	49.6935	12.7436	18.4696	0.689977	0.00230898	0.00153156	0.0535003	0.00530421	0.00786793	0.00896228	0.0066529	0.00832984	0.0356466	0.000451091	0.220594	0.0322312	0.0673915	0.0533319	0.0593653	0.0597465	736.398	731	97941	0	0.504383	633.369	632	473127	0.000611687	0.000868719	0.0110042	0.00155942	0.00207458	0.00255394	0.00188597	0.00257753	0	0
19294	1	12	1	1	8	418	570	798	[545,788,581,812]	30.36	-1592.33			WT2_LACZ_1	10000	1627.94	1579	192097	168.736	0.974175	47.2685	12.7436	16.4222	0.775999	459	459	524.059	528	61839	0	0.321915	833.669	0.812465	125.979	21.4983	47.9772	168.736	0.974175	47.2685	12.7436	16.4222	0.775999	0.000587771	0.00225841	0.0631942	0.00652374	0.0167105	0.0115028	0.00644012	0.0170235	0.0386926	0.00127488	0.246213	0.0361239	0.0748565	0.0636904	0.0649448	0.0668226	741.5	742	87497	0	0.469601	632.813	630	294258	0.000419063	0.00110756	0.0125358	0.00124126	0.00312861	0.00353558	0.00145225	0.00370991	0	0
19295	1	12	1	1	8	419	401	798	[391,788,413,810]	-165.53	-1592.16			WT2_LACZ_1	10000	1985.3	1818	178677	128.697	0.997095	40.3322	10.7623	14.2379	0.755891	460	460	660.967	673	59487	0	0.33293	574.846	0.972604	87.3865	22.7204	30.4015	128.697	0.997095	40.3322	10.7623	14.2379	0.755891	0.00172372	0.000616476	0.13052	0.0064667	0.0311219	0.0269794	0.00721745	0.0284035	0.0572037	0	0.332766	0.0323008	0.116141	0.100528	0.0781007	0.101005	807.989	805	72719	0	0.444438	647.904	632	202146	0.000943521	0.00127421	0.0293772	0.00189462	0.00651317	0.00678922	0.00246842	0.00685026	0	0
19296	1	12	1	1	8	420	452	796	[439,782,482,847]	-95.21	-1605.23			WT2_LACZ_1	10000	1464.51	1489	187457	183.035	0.979749	48.9506	12.9518	18.4805	0.700836	461	461	576.969	574	73852	0	0.393968	1627.3	0.684583	208.887	28.4257	88.6483	183.035	0.979749	48.9506	12.9518	18.4805	0.700836	0.00212145	0.00203332	0.0655881	0.010019	0.0146831	0.00669825	0.0109859	0.0153677	0.033719	0.00320494	0.220467	0.0422379	0.0737286	0.050134	0.0663357	0.0685847	774.875	773	99184	0	0.5204	631.444	624	637758	0.00085719	0.000904149	0.0137495	0.00211106	0.0031874	0.00274067	0.00260715	0.00361817	0	1
19297	1	12	1	1	8	421	794	796	[756,781,809,824]	296.46	-1594.66			WT2_LACZ_1	10000	1389.9	1435	204316	210.205	0.977466	52.5805	12.7436	19.7541	0.64511	462	462	498.265	498	73245	0	0.358489	1565.81	0.750521	186.901	32.2042	77.3795	210.205	0.977466	52.5805	12.7436	19.7541	0.64511	0.00129606	0.00146172	0.0571785	0.00704887	0.00897225	0.00709491	0.00750026	0.00944437	0.0331378	0.000606686	0.198825	0.0301372	0.0555377	0.0433619	0.0547898	0.0498382	715.98	714	105249	0	0.49894	620.828	616	588545	0.000805853	0.000826444	0.00994152	0.00136407	0.00219693	0.00255681	0.00189721	0.00265298	0	1
19298	1	12	1	1	8	422	304	796	[228,764,323,828]	-306.63	-1596.15			WT2_LACZ_1	10000	1508.09	1600	295586	280.273	0.981505	60.4649	17.1288	21.1501	0.809867	463	463	570.219	567	111763	0	0.378107	4374.26	0.713874	328.424	39.8303	124.733	280.273	0.981505	60.4649	17.1288	21.1501	0.809867	0.0020514	0.00193789	0.0376439	0.00582354	0.00611873	0.0052799	0.00696914	0.00716774	0.0294124	0.00355885	0.180181	0.0301526	0.0474004	0.0351478	0.05156	0.0452437	931.041	955	182484	0	0.581901	640.338	635	1833290	0.000819843	0.000853117	0.0108765	0.00160536	0.00275104	0.00256911	0.00212847	0.00317663	0	1
19299	1	12	1	1	8	423	974	808	[942,795,989,821]	509.97	-1602.19			WT2_LACZ_1	10000	1585.58	1577	223567	201.625	0.985151	51.0945	14.0026	18.0385	0.77626	464	464	1001.55	957	141219	0	0.631663	1349.89	0.883957	147.341	29.8953	57.8723	201.625	0.985151	51.0945	14.0026	18.0385	0.77626	0.00163508	0.00124025	0.0541718	0.00398836	0.0105593	0.00844746	0.00491426	0.0105597	0.0368818	1.7341e-05	0.224179	0.0285421	0.0628102	0.0507431	0.0562584	0.0553057	796.752	791	112342	0	0.505233	631.811	627	507344	0.000589446	0.00106859	0.0130256	0.00111387	0.00324699	0.00341543	0.00147607	0.00377845	0	0
19300	1	12	1	1	8	424	651	827	[638,790,673,841]	139.79	-1615.17			WT2_LACZ_1	10000	1509.33	1482	182629	173.026	0.991867	47.0118	12.9518	16.4222	0.788676	465	465	524.43	527	63456	0	0.347459	1251.22	0.770069	162.833	24.0561	67.809	173.026	0.991867	47.0118	12.9518	16.4222	0.788676	0.00150152	0.00251266	0.0564446	0.006694	0.0104125	0.00881912	0.00728696	0.0115019	0.0403835	0.00196316	0.233026	0.0407053	0.077868	0.0527921	0.0696725	0.0707091	741.066	737	89669	0	0.500045	624.948	621	471211	0.00092458	0.000792758	0.0125162	0.00166789	0.00289844	0.00309024	0.00227018	0.00325367	0	0
19301	1	12	1	1	8	425	994	817	[978,805,1006,832]	543.17	-1616.06			WT2_LACZ_1	10000	1681.62	1633	179933	153.006	0.962079	45.5773	11.7875	16.4222	0.717778	466	466	559.215	562	59836	0	0.332546	742.151	0.901831	107.084	24.7172	35.3722	153.006	0.962079	45.5773	11.7875	16.4222	0.717778	0.00260034	0.00283173	0.119413	0.00849114	0.0255406	0.0205245	0.00971463	0.0256138	0.0411675	0.000459987	0.278297	0.0371478	0.0793903	0.0692067	0.0673289	0.0706714	795.561	792	85125	0	0.487177	651.153	646	268275	0.000711338	0.000936507	0.0212452	0.0017281	0.00472943	0.00530626	0.00213031	0.00498964	0	0
19302	1	12	1	1	8	426	610	825	[595,811,633,841]	89.21	-1623.8			WT2_LACZ_1	10000	1512.42	1423	198127	187.325	0.971503	49.9412	11.7875	18.0862	0.651737	467	467	556.557	560	72909	0	0.367991	1228.34	0.937352	132.544	32.2013	47.957	187.325	0.971503	49.9412	11.7875	18.0862	0.651737	0.0014113	0.00167851	0.0632636	0.00476419	0.00867977	0.0106495	0.00538756	0.00915822	0.0323018	0.00160317	0.238376	0.0354321	0.0686884	0.0486964	0.0580435	0.0629977	734.985	737	96283	0	0.516504	631.846	623	459984	0.000742961	0.000961329	0.0130253	0.00149366	0.00248756	0.0027863	0.00195229	0.00302237	0	0
19303	1	12	1	1	8	427	922	824	[904,806,948,849]	459.57	-1623.1			WT2_LACZ_1	10000	2331.2	2278	338024	207.345	0.962948	53.0089	14.0026	18.0862	0.774213	468	468	2131.37	2126	309049	1	0.914281	1826.06	0.881594	171.828	38.9529	55.494	207.345	0.962948	53.0089	14.0026	18.0862	0.774213	0.00122332	0.00216997	0.0494231	0.00369821	0.0088305	0.00892524	0.0043278	0.00966752	0.0445212	0	0.278416	0.029014	0.0755605	0.0562998	0.0633344	0.0663766	1067.12	1058	154732	0	0.468445	633.588	629	717222	0.000639817	0.00090149	0.0155649	0.00101638	0.00603953	0.00428909	0.00144497	0.00608403	1	1
19304	1	12	1	1	8	428	722	829	[702,820,756,841]	225.01	-1628.11			WT2_LACZ_1	10000	1420.29	1463	196000	197.335	0.992201	50.1889	14.0026	17.3256	0.808204	470	470	487.413	487	67263	0	0.343179	1042.44	0.757229	151.149	20.4695	67.9152	197.335	0.992201	50.1889	14.0026	17.3256	0.808204	0.00150217	0.00154284	0.0582509	0.00650523	0.0109335	0.00913392	0.0071153	0.0111656	0.0368962	0.00159603	0.202078	0.0294522	0.0540355	0.0455015	0.0570819	0.0494719	721.391	730	99552	0	0.49309	620.936	620	366973	0.000776441	0.00113651	0.012419	0.00129244	0.00328627	0.00341394	0.00180062	0.00385288	0	0
19305	1	12	1	1	8	429	23	836	[8,821,38,855]	-619.15	-1637.55			WT2_LACZ_1	10000	1413.51	1421	202132	204.485	0.942908	53.7609	12.9518	19.5914	0.661095	471	471	557.301	562	79694	0	0.394267	1065.32	0.950014	121.791	29.9946	43.5208	204.485	0.942908	53.7609	12.9518	19.5914	0.661095	0.00286108	0.000967203	0.0916637	0.00545221	0.0146881	0.0116461	0.00723156	0.0141337	0.0352988	0.00128356	0.217542	0.0281869	0.0601726	0.0483127	0.0553338	0.0549207	824.056	814	117840	0	0.579913	649.35	638	390909	0.000651651	0.00137452	0.0204411	0.00142304	0.0039495	0.00482372	0.00179632	0.00467294	0	0
19306	1	12	1	1	8	430	810	838	[797,826,824,853]	324.22	-1639.29			WT2_LACZ_1	10000	1634.63	1600	189617	165.876	0.995582	45.8584	12.7436	15.7893	0.807104	472	472	547.164	544	63471	0	0.334733	802.21	0.957014	104.913	26.346	36.7695	165.876	0.995582	45.8584	12.7436	15.7893	0.807104	0.000568823	0.00155124	0.0914194	0.00367061	0.0153048	0.0195975	0.00366767	0.0149578	0.0420899	0.00187103	0.245925	0.0374336	0.0743306	0.0602546	0.0687207	0.066834	817.793	810	94864	0	0.511121	638.254	632	284023	0.000389863	0.00107577	0.0211221	0.00110757	0.00454482	0.00548462	0.00129616	0.00491567	0	0
19307	1	12	1	1	8	431	975	831	[954,820,1004,850]	524.13	-1633.34			WT2_LACZ_1	10000	1497.11	1556	190133	181.605	0.956383	49.9502	12.7436	18.4918	0.689149	473	473	528.063	529	67064	0	0.352722	1235.49	0.746286	166.963	22.473	61.9771	181.605	0.956383	49.9502	12.7436	18.4918	0.689149	0.00143244	0.00301318	0.0503212	0.00586084	0.0139438	0.00592561	0.00652762	0.015381	0.039128	0.00192603	0.215566	0.0377744	0.0608194	0.0530499	0.0667884	0.0551759	804.811	803	102211	0	0.517231	652.176	644	480654	0.000807968	0.00115871	0.0140744	0.00158606	0.00427817	0.0031704	0.00208896	0.00482376	0	0
19308	1	12	1	1	8	432	946	836	[934,819,957,858]	486.16	-1639.47			WT2_LACZ_1	10000	1467.04	1492	199518	194.475	0.98987	49.9412	12.9518	17.436	0.742819	474	474	497.956	495	67722	0	0.339428	935.196	0.849118	127.67	24.6567	47.884	194.475	0.98987	49.9412	12.9518	17.436	0.742819	0.00131558	0.00277795	0.0556025	0.00391999	0.012067	0.00812134	0.0046193	0.013228	0.0354234	0.000590866	0.210732	0.0308713	0.0600547	0.0465973	0.0575191	0.0533753	698.985	701	95062	0	0.468489	638.817	634	330907	0.000548197	0.00101679	0.0119594	0.00168151	0.00243213	0.00251661	0.00197378	0.00301838	0	0
19309	1	12	1	1	8	433	849	849	[836,838,862,861]	370.51	-1652.06			WT2_LACZ_1	10000	1698.99	1612	188588	158.726	0.989928	45.1155	11.7875	16.4222	0.717778	475	475	557.252	565	61855	0	0.32799	699.252	0.983579	95.3043	25.5645	32.8347	158.726	0.989928	45.1155	11.7875	16.4222	0.717778	0.000996228	0.000266501	0.103586	0.00523518	0.0174495	0.0176493	0.00549565	0.0158029	0.0434991	3.69275e-05	0.260232	0.0342177	0.0736709	0.0605258	0.0671595	0.0653392	882.964	868	98009	0	0.547744	655.759	643	247877	0.000168791	0.00106746	0.0275731	0.00105996	0.00655923	0.00707304	0.00107059	0.00666018	0	0
19310	1	12	1	1	8	434	1014	850	[997,835,1041,879]	574.47	-1660.16			WT2_LACZ_1	10000	1458.53	1463	199818	195.905	0.97976	50.6417	12.9518	18.4696	0.701249	476	476	526.891	529	72184	0	0.361249	1375.63	0.787009	167.061	23.5929	66.9451	195.905	0.97976	50.6417	12.9518	18.4696	0.701249	0.0014851	0.00270388	0.0535087	0.00790891	0.0136472	0.00512494	0.00853621	0.0148257	0.030587	0.00356101	0.211333	0.0429325	0.0716492	0.0504216	0.0635131	0.0664819	796.416	785	109109	0	0.544372	654.215	648	539727	0.000851124	0.00138498	0.0121894	0.00148149	0.00370574	0.00303342	0.00202123	0.00446607	0	0
19311	1	12	1	1	8	435	449	846	[443,840,457,854]	-107.21	-1650.77			WT2_LACZ_1	10000	1546.91	1404	176348	163.016	0.924447	48.9596	11.8379	16.9142	0.69988	477	477	542.132	536	61803	0	0.35046	235.944	0.952639	57.1586	14.4215	20.584	163.016	0.924447	48.9596	11.8379	16.9142	0.69988	0	0.000628136	0.078286	5.48698e-05	0.0493832	0.0280288	5.095e-05	0.0443626	0.0340169	0.0050422	0.269982	0.041823	0.0833312	0.0991096	0.0659738	0.0791523	653.772	640	74530	0	0.46565	618.588	616	31548	0.000166448	0.000635636	0.0199613	0.00126881	0.00484445	0.00719362	0.00125666	0.00477142	0	0
19312	1	12	1	1	8	436	965	850	[951,838,976,861]	508.12	-1653.2			WT2_LACZ_1	10000	1543.04	1499	174364	161.586	0.962534	46.8156	11.0525	17.6525	0.626112	478	478	534.124	543	60356	0	0.346149	632.044	0.872819	102.107	22.8463	35.0725	161.586	0.962534	46.8156	11.0525	17.6525	0.626112	0.00147586	0.00281209	0.0850821	0.0049887	0.0243471	0.0141955	0.0056681	0.0249392	0.0411998	0	0.245465	0.0342545	0.0647923	0.0530631	0.0646771	0.0567543	767.035	774	86675	0	0.511698	647.769	638	213116	0.000637298	0.00107487	0.0194834	0.00157044	0.006381	0.00487473	0.00192689	0.00668724	0	0
19313	1	12	1	1	8	437	692	853	[675,838,711,869]	182.28	-1656.47			WT2_LACZ_1	10000	1475.92	1492	184490	178.745	0.972275	48.7454	12.7436	18.4696	0.689977	479	479	497.768	495	62221	0	0.337259	1008.12	0.868998	129.522	26.0137	51.3568	178.745	0.972275	48.7454	12.7436	18.4696	0.689977	0.000832119	0.00151826	0.0547602	0.00345382	0.011458	0.00977823	0.00371372	0.0116756	0.0389045	0.00219214	0.219525	0.0339486	0.0548447	0.0474184	0.0633683	0.0505485	711.872	711	88984	0	0.477126	617.626	617	358223	0.000480557	0.000992795	0.0103402	0.00110349	0.00312106	0.0030615	0.00139238	0.00364339	0	0
19314	1	12	1	1	8	438	779	852	[766,840,797,864]	289.21	-1654.64			WT2_LACZ_1	10000	1596.69	1561	199586	178.745	0.977058	48.5068	12.7436	16.9142	0.753425	480	480	526.536	527	65817	0	0.329768	847.969	0.939193	109.911	27.769	38.4296	178.745	0.977058	48.5068	12.7436	16.9142	0.753425	0.000818744	0.00129354	0.0708503	0.00290139	0.0109514	0.0129885	0.00325596	0.0108534	0.0394925	0	0.235541	0.0279342	0.0643204	0.051718	0.0585189	0.0570132	736.968	735	92121	0	0.472113	639.111	635	299104	0.00058642	0.00108679	0.0152344	0.00124592	0.00307244	0.00338328	0.00160713	0.00367368	0	0
19315	1	12	1	1	8	439	229	851	[217,839,240,868]	-370.99	-1656.61			WT2_LACZ_1	10000	1654.75	1490	193606	167.306	0.974454	47.0543	11.7875	16.9142	0.696897	481	481	572.299	573	66959	0	0.345852	765.031	0.926948	105.776	25.5645	37.1138	167.306	0.974454	47.0543	11.7875	16.9142	0.696897	0.00137965	0.00127924	0.103801	0.00532969	0.0158318	0.0199421	0.0058501	0.0153002	0.0436111	0.00212306	0.25662	0.0349231	0.0804986	0.0612384	0.067981	0.0731441	795.624	790	93088	0	0.533976	638.756	631	267000	0.000297721	0.000857742	0.0209371	0.00103409	0.00424194	0.00531924	0.00116509	0.00447507	0	0
19316	1	12	1	1	8	440	1043	849	[1023,835,1060,875]	603.49	-1656.15			WT2_LACZ_1	10000	1578.16	1641	208317	188.755	0.967083	50.3606	12.9518	18.2408	0.710044	482	482	580.909	584	76680	0	0.368093	1275.53	0.850547	148.851	27.769	55.6723	188.755	0.967083	50.3606	12.9518	18.2408	0.710044	0.00246333	0.00207257	0.080174	0.00720192	0.0132155	0.00993238	0.00844208	0.013841	0.0370325	0.000637816	0.229562	0.0334782	0.0642978	0.0508877	0.0617113	0.0571401	780.909	784	103080	0	0.475874	652.47	643	495877	0.000725361	0.00104431	0.0154896	0.00166603	0.00345614	0.00334265	0.00208227	0.00396686	0	0
19317	1	12	1	1	8	441	718	854	[705,841,741,867]	218.47	-1656.5			WT2_LACZ_1	10000	1445.99	1507	193763	191.615	0.978368	50.1554	14.0026	17.436	0.803088	483	483	511.53	513	68545	0	0.353757	980.955	0.908808	122.168	27.5037	45.2835	191.615	0.978368	50.1554	14.0026	17.436	0.803088	0.000888532	0.00209906	0.0448086	0.00275831	0.00888607	0.00942041	0.00318468	0.00970311	0.0384579	0.000269257	0.204659	0.0337734	0.0623117	0.0446384	0.061923	0.0556235	701.082	699	93945	0	0.465217	632.681	632	349240	0.000698174	0.000923769	0.00999776	0.00146964	0.00226359	0.00238002	0.00189944	0.00279764	0	0
19318	1	12	1	1	8	442	39	855	[23,837,56,873]	-597.78	-1661.98			WT2_LACZ_1	10000	1394.52	1385	181287	185.895	0.982403	49.1982	12.9518	18.4918	0.700407	484	484	506.792	513	65883	0	0.363418	1172.57	0.919739	131.98	31.3082	45.2908	185.895	0.982403	49.1982	12.9518	18.4918	0.700407	0.000983554	0.001665	0.0729635	0.00536736	0.010827	0.0113173	0.0055954	0.0112749	0.0394821	0.00038533	0.210913	0.0304069	0.0532905	0.0461918	0.0602372	0.0471305	750.515	755	97567	0	0.541888	638.687	633	440694	0.000570551	0.00128775	0.0130369	0.00167315	0.00266141	0.00313831	0.00195825	0.00342552	0	0
19319	1	12	1	1	8	443	533	849	[522,839,572,866]	6.94	-1656.88			WT2_LACZ_1	10000	1422.59	1467	199163	200.195	0.976916	51.3422	12.9518	18.9752	0.682564	485	485	514.714	522	72060	0	0.361814	1191.16	0.813113	150.466	24.489	65.06	200.195	0.976916	51.3422	12.9518	18.9752	0.682564	0.00185399	0.00151225	0.0571156	0.00600724	0.0116773	0.0084572	0.00692562	0.0119704	0.033657	0.00230754	0.20033	0.0372956	0.0561256	0.0400677	0.0614161	0.0523805	769.771	773	107768	0	0.524725	633.026	632	438687	0.000536608	0.000913163	0.0118215	0.00125755	0.00342218	0.00339784	0.00156338	0.00382235	0	0
19320	1	12	1	1	8	444	899	855	[871,839,918,872]	427.3	-1659.22			WT2_LACZ_1	10000	1539.66	1544	195537	181.605	0.985027	48.4977	12.7436	17.436	0.730879	486	486	765.858	722	97264	0	0.49742	1305.56	0.837429	152.952	30.0405	58.9453	181.605	0.985027	48.4977	12.7436	17.436	0.730879	0.00106517	0.00186127	0.0611993	0.00503545	0.0115376	0.00956752	0.00536119	0.0120177	0.0399787	0.000507752	0.220213	0.0296951	0.0582855	0.0539771	0.0604758	0.0512032	785.543	775	99764	0	0.508772	630.682	626	495716	0.000327967	0.000929048	0.0122767	0.000982856	0.00313499	0.00336997	0.00114192	0.00356002	0	0
19321	1	12	1	1	8	445	750	856	[735,844,772,870]	254.9	-1661.39			WT2_LACZ_1	10000	1539.63	1516	195533	181.605	0.966793	49.4124	12.7436	18.0385	0.706464	487	487	511.858	512	65006	0	0.332455	900.877	0.865596	122.92	24.6567	45.4947	181.605	0.966793	49.4124	12.7436	18.0385	0.706464	0.000887181	0.00205187	0.0541689	0.00422405	0.0113813	0.00984833	0.00450744	0.011971	0.0388051	0.00139999	0.226067	0.031997	0.0570706	0.0472273	0.0611493	0.0516507	714.52	712	90744	0	0.471319	635.738	632	319776	0.000629045	0.00102451	0.0107399	0.00114985	0.00286631	0.00292042	0.00155994	0.00341676	0	0
19322	1	12	1	1	8	446	662	858	[652,848,676,868]	148.36	-1662.96			WT2_LACZ_1	10000	1631.11	1519	164742	144.426	0.991397	42.9715	11.1709	15.369	0.726843	488	488	578.218	578	58400	0	0.354494	553.396	0.954553	87.362	23.5929	31.3341	144.426	0.991397	42.9715	11.1709	15.369	0.726843	4.85963e-06	0.000686142	0.121775	0.00265308	0.0310653	0.0327024	0.00235902	0.0279408	0.0519758	0	0.273072	0.0309695	0.0877303	0.0761281	0.0716707	0.0768494	856.693	847	86526	0	0.563985	637.517	629	182330	3.49643e-05	0.00102324	0.0319915	0.000403364	0.00810742	0.00993996	0.00038077	0.00790725	0	0
19323	1	12	1	1	8	447	925	860	[913,848,938,889]	461.72	-1670.26			WT2_LACZ_1	10000	1544.14	1515	196106	181.605	0.970824	49.2072	12.9518	16.8643	0.767999	489	489	502.78	503	63853	0	0.325605	958.076	0.82146	133.573	26.119	50.7753	181.605	0.970824	49.2072	12.9518	16.8643	0.767999	0.000644291	0.00127545	0.0572814	0.0041743	0.0128539	0.00978338	0.00428134	0.0127777	0.0394624	0.00036615	0.228422	0.0300846	0.0606049	0.0497542	0.0601196	0.0540056	717.472	718	91119	0	0.473579	631.044	627	342657	0.000318811	0.00107833	0.0118996	0.00117064	0.00280444	0.00308858	0.0013073	0.00340139	0	0
19324	1	12	1	1	8	448	987	857	[973,845,1000,868]	534.16	-1661.42			WT2_LACZ_1	10000	1547.09	1540	201122	185.895	0.978323	49.4034	12.9518	17.6525	0.733707	490	490	558.977	563	72667	0	0.361308	673.513	0.894041	102.901	23.8291	35.3722	185.895	0.978323	49.4034	12.9518	17.6525	0.733707	0.000653787	0.00308645	0.0826279	0.00504238	0.0219001	0.0137843	0.0050023	0.0224695	0.0346366	0.00166676	0.225717	0.0349351	0.0541793	0.0491208	0.060073	0.0488317	809.185	812	105194	0	0.525445	666.754	660	227363	0.000149745	0.000882152	0.0248498	0.00140215	0.00599386	0.00529652	0.00135744	0.00613964	0	0
19325	1	12	1	1	8	449	616	861	[601,848,630,875]	90.6	-1667.41			WT2_LACZ_1	10000	1505.57	1432	186691	177.316	0.979181	48.2076	12.7436	16.9142	0.753425	491	491	520.081	521	64490	0	0.345437	835.099	0.960481	106.656	26.346	36.1767	177.316	0.979181	48.2076	12.7436	16.9142	0.753425	0.000645346	0.000854484	0.0796563	0.00406983	0.010575	0.0147872	0.00406238	0.0101915	0.037873	0.000505387	0.236067	0.0325838	0.0656626	0.0576767	0.0613522	0.0588442	726.887	724	90134	0	0.507603	625.807	620	287871	0.000570369	0.00126656	0.0155051	0.00169014	0.00322475	0.00367301	0.00199002	0.00391589	0	0
19326	1	12	1	1	8	450	870	871	[834,857,892,888]	385.57	-1680.26			WT2_LACZ_1	10000	1771.53	1837	281673	227.364	0.976592	54.7335	14.9945	18.4805	0.811368	492	492	1994.68	2060	317154	1	1.12597	1761.72	0.779964	190.765	28.4257	71.0922	227.364	0.976592	54.7335	14.9945	18.4805	0.811368	0.00139923	0.00176595	0.0476489	0.00443878	0.00955794	0.00714253	0.0051099	0.0101484	0.0384329	0.00204411	0.221038	0.0330575	0.0628725	0.0404382	0.0615537	0.0576805	928.937	942	147701	0	0.505682	634.974	631	681327	0.00056025	0.00102608	0.0139205	0.00130035	0.00497974	0.0035342	0.00163231	0.00528345	1	1
19327	1	12	1	1	8	451	959	874	[938,854,992,888]	506.18	-1679.37			WT2_LACZ_1	10000	1592.17	1640	184692	165.876	0.970095	47.0633	11.7875	17.0614	0.690885	493	493	646.94	603	75045	0	0.406325	1487.16	0.769648	177.62	32.1583	73.2065	165.876	0.970095	47.0633	11.7875	17.0614	0.690886	0.00137727	0.0015844	0.0490646	0.0042031	0.010609	0.0072387	0.00487591	0.0110829	0.0459657	0.00106497	0.247861	0.0370531	0.0740829	0.0580135	0.0717116	0.0652904	759.966	744	88156	0	0.463394	635.154	632	586882	0.000447076	0.00125711	0.0104338	0.0012071	0.00248597	0.00284617	0.00144163	0.00326268	0	0
19328	1	12	1	1	8	452	698	877	[677,858,713,893]	187.4	-1684.96			WT2_LACZ_1	10000	1436.05	1485	196739	195.905	0.983745	50.4365	13.3713	17.6525	0.757473	494	494	541.825	538	74230	0	0.377302	1212.61	0.893938	138.089	29.9946	46.8195	195.905	0.983745	50.4365	13.3713	17.6525	0.757473	0.000853738	0.0017409	0.0483677	0.00366578	0.00938283	0.00923114	0.00395801	0.00992072	0.0399306	0.00111847	0.200998	0.031153	0.0559197	0.0408639	0.0611011	0.0510066	755.496	755	103503	0	0.508752	624.669	620	444140	0.000422308	0.00110333	0.0128199	0.00131982	0.00307551	0.00335391	0.00152095	0.00365612	0	0
19329	1	12	1	1	8	453	778	877	[765,865,790,890]	284.35	-1686.05			WT2_LACZ_1	10000	1550.18	1571	203074	187.325	0.967354	50.1554	12.9518	18.0385	0.718005	495	495	569.229	569	74569	0	0.367201	736.431	0.972354	98.9343	27.769	34.5505	187.325	0.967354	50.1554	12.9518	18.0385	0.718005	0.000381114	0.0014276	0.0688623	0.00272483	0.0165724	0.014219	0.00274912	0.0161055	0.0358476	0.0023439	0.210779	0.0382847	0.0620059	0.0436905	0.0643758	0.0567571	840.435	834	110097	0	0.534968	676.526	660	259786	0.000892952	0.000991077	0.0271279	0.0019155	0.00671201	0.00569941	0.0024573	0.00679743	0	0
19330	1	12	1	1	8	454	1013	879	[998,855,1033,902]	567.46	-1690.8			WT2_LACZ_1	10000	1461.67	1525	228020	223.074	0.951435	55.6482	14.4215	19.0891	0.755483	496	496	1299.54	1316	202729	0	0.889084	1572.96	0.828677	169.66	33.0755	66.5958	223.074	0.951435	55.6482	14.4215	19.0891	0.755483	0.00190421	0.00199296	0.057697	0.00625875	0.00942783	0.00726531	0.00720244	0.0101944	0.0335684	0.000548273	0.19322	0.0331325	0.0501259	0.0400613	0.057378	0.0446148	833.346	845	130002	0	0.546456	652.53	646	615988	0.00087632	0.000976066	0.0142381	0.00169898	0.00377292	0.00355764	0.00224957	0.00418105	0	1
19331	1	12	1	1	8	455	541	879	[523,860,576,903]	9.98	-1688.14			WT2_LACZ_1	10000	1432.96	1475	213511	213.065	0.97099	53.29	14.0026	18.4696	0.758145	497	497	543.926	538	81045	0	0.379582	2113.49	0.837195	194.661	38.2858	67.7193	213.065	0.97099	53.29	14.0026	18.4696	0.758145	0.00165727	0.00145229	0.0363566	0.00360117	0.00668614	0.00643818	0.00459457	0.00724375	0.0295436	0.0054874	0.196166	0.0397578	0.0577337	0.0455641	0.0600223	0.0560291	760.295	757	113284	0	0.515454	630.428	628	837839	0.000702464	0.000998406	0.00975503	0.00136685	0.00219618	0.00244809	0.00181284	0.00280003	0	1
19332	1	12	1	1	8	456	755	878	[736,864,771,892]	256.64	-1687.69			WT2_LACZ_1	10000	1819.88	1809	245684	193.045	0.986224	49.9412	12.9518	18.4805	0.700836	498	498	2167.4	2146	292599	1	1.19096	822.229	0.820679	123.859	22.473	51.3984	193.045	0.986224	49.9412	12.9518	18.4805	0.700836	0.000606352	0.00228621	0.0705198	0.00512754	0.0231495	0.0133026	0.00506402	0.0231498	0.0400429	0.00061182	0.243537	0.031985	0.0647567	0.0522911	0.0623816	0.0576355	1042.54	1037	140743	0	0.576308	660.057	648	290425	6.50932e-05	0.00102194	0.0321093	0.000763551	0.0123533	0.00891605	0.000720444	0.0118773	0	0
19333	1	12	1	1	8	457	908	882	[893,868,921,897]	440.42	-1692.75			WT2_LACZ_1	10000	1632.99	1556	187794	164.446	0.992201	45.816	12.9518	16.5076	0.784593	499	499	568.87	569	65420	0	0.34836	866.558	0.930988	112.088	27.8186	38.6993	164.446	0.992201	45.816	12.9518	16.5076	0.784593	0.00154842	0.000698199	0.097717	0.00640253	0.0181721	0.0137448	0.00700034	0.0172662	0.0425248	9.04319e-05	0.249844	0.0326744	0.0680528	0.0595421	0.0651691	0.0591044	831.826	831	95660	0	0.534593	650.713	639	319500	0.000194393	0.00108769	0.0240764	0.00145275	0.00422932	0.00535383	0.0014458	0.00468564	0	0
19334	1	12	1	1	8	458	287	882	[274,868,301,898]	-302.14	-1691.85			WT2_LACZ_1	10000	1540.24	1559	189450	175.886	0.993897	47.3019	12.7436	16.9142	0.753425	500	500	523.057	523	64336	0	0.339594	1000.97	0.962028	116.581	30.7455	41.0626	175.886	0.993897	47.3019	12.7436	16.9142	0.753425	0.00294097	0.00129186	0.0830606	0.00657855	0.00966336	0.0112365	0.00831999	0.00972084	0.0445386	0.00127018	0.220307	0.0326815	0.0619214	0.0437509	0.0667455	0.056089	773.634	773	95157	0	0.496237	639.411	635	368940	0.000388879	0.000845673	0.0147189	0.00110504	0.00275039	0.00365037	0.0012952	0.00314644	0	0
19335	1	12	1	1	8	459	729	878	[707,861,747,901]	222.8	-1690.95			WT2_LACZ_1	10000	1954.89	2107	312783	228.794	0.988769	54.2291	14.4215	19.0891	0.755483	501	501	3928.39	4229	628542	1	2.00951	1375.63	0.874065	150.422	27.9781	56.9618	228.794	0.988769	54.2291	14.4215	19.0891	0.755483	0.0013257	0.00203537	0.0577064	0.00415145	0.0132992	0.0108038	0.00477543	0.0137223	0.0370954	0.00186881	0.234308	0.0426743	0.0730495	0.0422639	0.0688181	0.0666023	1151.74	1190	184278	0	0.546624	647.803	638	519538	0.000366743	0.00108323	0.0246509	0.00100459	0.00971671	0.00646116	0.00119574	0.00950434	0	0
19336	1	12	1	1	8	460	640	890	[626,877,664,906]	126.34	-1701.93			WT2_LACZ_1	10000	1874.77	2010	273716	208.775	0.988098	51.8375	13.3713	18.0385	0.741262	502	502	2012.38	2105	293808	1	1.0734	1205.46	0.867473	141.881	29.9946	48.7318	208.775	0.988098	51.8375	13.3713	18.0385	0.741262	0.00148496	0.00232437	0.0722192	0.00642752	0.0112383	0.0114283	0.00696177	0.0120246	0.0417562	0.00147287	0.243263	0.0407861	0.0786031	0.0505252	0.0710073	0.071488	1164.44	1175	170008	0	0.579323	637.407	629	444273	0.000577658	0.00112275	0.0274422	0.00151714	0.0112427	0.00744826	0.00182494	0.0109366	0	0
19337	1	12	1	1	8	461	940	892	[923,865,958,915]	477.03	-1706.16			WT2_LACZ_1	10000	1473.97	1444	210778	204.485	0.977893	51.8375	13.1539	19.1701	0.686167	503	503	518.531	521	74150	0	0.351792	1517.19	0.842011	163.986	34.6883	61.7756	204.485	0.977893	51.8375	13.1539	19.1701	0.686167	0.00185171	0.00144576	0.0596528	0.00472517	0.00764909	0.00795307	0.00571809	0.00811557	0.0366674	0.00176501	0.212712	0.031165	0.0547818	0.044283	0.0588174	0.0497193	755.014	753	107967	0	0.522863	638.081	633	585758	0.000546951	0.00102112	0.0111865	0.0011254	0.00243389	0.00277514	0.0014537	0.00303183	0	1
19338	1	12	1	1	8	462	1049	898	[1033,873,1065,916]	607.49	-1709.83			WT2_LACZ_1	10000	1397.31	1445	206802	211.635	0.980785	52.5805	14.0026	18.4805	0.757698	504	504	544.723	540	80619	0	0.389837	1342.74	0.877495	148.032	33.0837	53.7232	211.635	0.980785	52.5805	14.0026	18.4805	0.757698	0.00187997	0.00203479	0.0769777	0.00661024	0.0121796	0.00853547	0.0075114	0.01284	0.0312432	0.00372653	0.194494	0.0373111	0.0547051	0.0466492	0.0590342	0.0517276	796.764	790	117921	0	0.551393	641.255	634	507233	0.000802717	0.00131526	0.0156646	0.00178743	0.00341586	0.00365072	0.00227282	0.00413375	0	0
19339	1	12	1	1	8	463	974	900	[958,883,999,916]	522.1	-1711.03			WT2_LACZ_1	10000	1519.04	1586	215704	203.055	0.988638	51.0945	12.9518	18.4918	0.700407	505	505	574.704	574	81608	0	0.378333	1231.2	0.87758	141.737	28.9289	51.8988	203.055	0.988638	51.0945	12.9518	18.4918	0.700407	0.0017673	0.00148792	0.070714	0.00564609	0.0133641	0.00943519	0.00651316	0.0135861	0.0353738	0.000870979	0.217446	0.0339995	0.0641671	0.0482415	0.0600258	0.0582993	840.282	839	119320	0	0.529812	652.663	642	469265	0.000341594	0.000816648	0.0161563	0.00124969	0.00389408	0.00374178	0.00139919	0.0041555	0	0
19340	1	12	1	1	8	464	764	895	[726,887,778,908]	254.28	-1710.75			WT2_LACZ_1	10000	1465.95	1498	206699	201.625	0.976326	51.5564	13.3713	18.0385	0.741262	506	506	501.064	502	70650	0	0.341801	1061.03	0.744253	155.149	19.5566	63.9634	201.625	0.976326	51.5564	13.3713	18.0385	0.741262	0.00156778	0.00207086	0.0374598	0.00473911	0.0110929	0.00666569	0.00557749	0.0118553	0.0345702	0.00208645	0.187652	0.0380922	0.0495537	0.0410403	0.0626906	0.0454235	739.511	739	104271	0	0.493665	641.103	638	385303	0.000720293	0.00102802	0.0100404	0.00126812	0.00376458	0.00308864	0.00172555	0.00423731	0	0
19341	1	12	1	1	8	465	861	893	[840,882,882,906]	384.07	-1704.88			WT2_LACZ_1	10000	1581.93	1513	204069	184.465	0.973716	49.4459	11.7875	18.8026	0.626905	507	507	524.829	521	67703	0	0.331765	999.545	0.862842	129.89	25.2259	54.4453	184.465	0.973716	49.4459	11.7875	18.8026	0.626905	0.000316698	0.00141968	0.0660411	0.0037901	0.0151587	0.0110474	0.00358534	0.0151388	0.0361218	6.36039e-05	0.238996	0.0314852	0.0629689	0.051436	0.0583624	0.0556732	724.256	723	93429	0	0.478689	634.881	631	361882	0.000335029	0.00107112	0.0118622	0.00107714	0.00248448	0.00303982	0.00123541	0.00310876	0	0
19342	1	12	1	1	8	466	794	894	[759,883,816,916]	298.75	-1709.71			WT2_LACZ_1	10000	1536.27	1535	210469	195.905	0.965593	51.3847	11.7875	20.0636	0.587507	508	508	498.693	500	68321	0	0.324613	1246.93	0.691973	180.899	20.4032	75.2347	195.905	0.965593	51.3847	11.7875	20.0636	0.587507	0.00171499	0.00300439	0.0553765	0.0132855	0.0181761	0.00641489	0.013752	0.0193486	0.0356445	0.000765414	0.208707	0.0302133	0.0478154	0.0385946	0.0569762	0.0434465	730.861	729	100128	0	0.476131	645.909	640	474743	0.000794201	0.00123047	0.011097	0.00194228	0.00367713	0.00262261	0.00239886	0.00433433	0	0
19343	1	12	1	1	8	467	838	899	[823,886,858,924]	361.07	-1718.46			WT2_LACZ_1	10000	1600.12	1619	206415	184.465	0.973538	49.4549	12.7436	17.436	0.730879	509	509	508.822	512	65638	0	0.31799	1020.99	0.787669	143.805	22.473	55.0548	184.465	0.973538	49.4549	12.7436	17.436	0.730879	0.000637743	0.00221048	0.0549088	0.00501136	0.0127369	0.00703386	0.00504675	0.0134684	0.0390099	0.000318318	0.226148	0.0353416	0.0671927	0.0481062	0.0641747	0.0604982	783.682	786	101095	0	0.484053	645.335	636	377521	0.000725617	0.00124818	0.014502	0.00140838	0.00397319	0.00316311	0.00186069	0.00461029	0	0
19344	1	12	1	1	8	468	820	901	[812,883,828,908]	335.61	-1709.42			WT2_LACZ_1	10000	2017.78	1916	179582	127.267	0.932288	42.8955	9.65939	14.7762	0.653714	510	510	540.506	538	48105	0	0.267872	394.67	0.836452	84.194	15.7295	32.1706	127.267	0.932288	42.8955	9.65939	14.7762	0.653714	0.000325809	0.00453191	0.062283	0.00534497	0.0202102	0.0116765	0.00503522	0.0219693	0.0291179	0.00147489	0.281002	0.0448727	0.0763013	0.0674055	0.0638226	0.0700816	823.427	824	73285	0	0.429764	682.578	663	127642	0.000442974	0.00240995	0.026774	0.00293744	0.00721406	0.00442683	0.00301854	0.00850307	0	0
19345	1	12	1	1	8	469	681	907	[666,894,709,920]	174.01	-1719.56			WT2_LACZ_1	10000	1486.83	1560	196261	188.755	0.956865	50.8984	12.7436	18.0385	0.706464	511	511	510.364	509	67368	0	0.343257	1122.52	0.856218	138.713	27.9285	55.6675	188.755	0.956865	50.8984	12.7436	18.0385	0.706464	0.00156555	0.00138918	0.0645602	0.00565604	0.00899283	0.00931769	0.00630536	0.00933473	0.040489	0.00251988	0.211517	0.0346765	0.0653898	0.0480693	0.0650047	0.060398	745.106	754	98354	0	0.477632	634.637	631	414418	0.000529726	0.00119255	0.0129045	0.00147477	0.00274159	0.0032374	0.00174779	0.0034429	0	0
19346	1	12	1	1	8	470	24	910	[9,896,53,923]	-609.19	-1723.8			WT2_LACZ_1	10000	1522.17	1599	197882	185.895	0.972611	49.6935	11.7875	17.6525	0.66775	512	512	527.477	525	68572	0	0.34653	1282.68	0.857206	148.108	26.2407	55.7149	185.895	0.972611	49.6935	11.7875	17.6525	0.66775	0.00169696	0.0030119	0.0702785	0.00634015	0.0104559	0.0110217	0.00705031	0.0119661	0.0420333	0.000677699	0.2232	0.0316003	0.062415	0.0521676	0.064433	0.0562906	751.885	762	97745	0	0.470222	643.267	641	493386	0.000890275	0.00114077	0.0119418	0.00163251	0.00285554	0.00312628	0.00220545	0.00348965	0	0
19347	1	12	1	1	8	471	536	907	[523,890,550,921]	-4.59	-1720.43			WT2_LACZ_1	10000	1630.5	1590	195660	171.596	0.99209	46.8066	12.9518	17.0614	0.759127	513	513	582.583	594	69910	0	0.357303	852.259	0.83737	123.587	23.5929	42.3504	171.596	0.99209	46.8066	12.9518	17.0614	0.759127	0.00178984	0.00126212	0.0823187	0.00624551	0.0179912	0.0139324	0.00704758	0.0175023	0.0427871	0	0.242297	0.0311258	0.0704047	0.053017	0.063297	0.0621934	864.35	853	103722	0	0.543616	654.511	640	311547	0.000482223	0.00064965	0.0257919	0.00164262	0.00592744	0.00522548	0.00185618	0.00589008	0	0
19348	1	12	1	1	8	472	565	909	[550,895,582,925]	30.95	-1725.05			WT2_LACZ_1	10000	1634.86	1650	201088	175.886	0.979209	48.0114	12.9518	16.5076	0.784593	514	514	570.447	568	70165	0	0.348927	1035.29	0.896649	127.208	28.8545	40.0628	175.886	0.979209	48.0114	12.9518	16.5076	0.784593	0.0012604	0.00147404	0.0529466	0.00242076	0.0108138	0.0117589	0.00320266	0.0109161	0.0432754	0.000204849	0.232368	0.0326492	0.0689544	0.0541351	0.0654124	0.0610787	768.236	766	94493	0	0.465597	640.562	633	384978	0.000356764	0.00102535	0.0149683	0.00113042	0.00266809	0.00365893	0.00130476	0.00320778	0	0
19349	1	12	1	1	8	473	995	914	[974,896,1012,930]	544.66	-1730.3			WT2_LACZ_1	10000	1436.63	1437	211184	210.205	0.974284	52.7522	14.4215	18.0862	0.797372	515	515	554.551	554	81519	0	0.386009	1269.81	0.924154	136.688	33.1649	47.2055	210.205	0.974284	52.7522	14.4215	18.0862	0.797372	0.0026828	0.00149196	0.0704777	0.00462759	0.0099955	0.00985168	0.00636066	0.0103127	0.030024	0.000915404	0.193489	0.0322485	0.0494195	0.0404952	0.054264	0.0444134	766.537	756	112681	0	0.533429	650.348	645	481908	0.000702	0.00108469	0.0133475	0.00173719	0.00246796	0.00265192	0.00213961	0.00310649	0	0
19350	1	12	1	1	8	474	826	921	[811,905,839,939]	342.89	-1737.89			WT2_LACZ_1	10000	2199.31	2022	195739	127.267	0.931562	42.929	8.71194	16.5076	0.527752	516	516	537.798	538	47864	0	0.24453	1006.69	0.863699	130.224	27.5037	45.6709	127.267	0.931562	42.929	8.71194	16.5076	0.527752	0.0036078	0.00468348	0.0825915	0.0105831	0.020673	0.0128274	0.0125738	0.0226464	0.0301469	0.0173367	0.32345	0.0603827	0.0988893	0.0635993	0.0793307	0.102638	834.562	826	74276	0	0.412741	662.423	651	407390	0.00145423	0.00133409	0.0199952	0.0023841	0.00513509	0.00479053	0.00333891	0.00567523	0	0
19351	1	12	1	1	8	475	865	924	[851,901,885,939]	392.97	-1736.38			WT2_LACZ_1	10000	1565.98	1496	181654	165.876	0.985847	46.3113	12.7436	16.8357	0.75694	517	517	512.328	519	59430	0	0.32716	1159.7	0.806597	149.665	27.9172	51.151	165.876	0.985847	46.3113	12.7436	16.8357	0.75694	0.0010195	0.00256338	0.0639525	0.00541719	0.013079	0.00990953	0.00575594	0.0140662	0.0422154	7.52264e-05	0.249895	0.0314196	0.0723143	0.0604411	0.0635528	0.0634918	724.784	718	84075	0	0.484482	628.229	622	436619	0.000532565	0.00100327	0.0114063	0.0013003	0.00242592	0.00262191	0.0015956	0.00298885	0	0
19352	1	12	1	1	8	476	71	922	[57,904,88,937]	-558.7	-1737.15			WT2_LACZ_1	10000	1618.28	1557	181247	160.156	0.983578	45.6108	11.7875	16.5076	0.714061	518	518	558.152	559	62513	0	0.344905	1095.35	0.947039	123.884	31.3082	46.429	160.156	0.983578	45.6108	11.7875	16.5076	0.714062	0.00077192	0.00161321	0.0882486	0.00491266	0.0111017	0.0142165	0.00497637	0.0112325	0.0479824	0	0.261646	0.0306914	0.080847	0.0660048	0.067719	0.0709918	858.634	838	96167	0	0.551467	645.154	637	421931	0.000249178	0.000955845	0.0163775	0.0010478	0.00395828	0.00464465	0.00112876	0.0043209	0	0
19353	1	12	1	1	8	477	750	922	[734,907,772,936]	252.99	-1739.25			WT2_LACZ_1	10000	1472.46	1543	217924	211.635	0.981578	52.538	13.1539	19.5914	0.671414	519	519	550.426	556	81463	0	0.373814	1274.1	0.914109	138.423	32.6398	48.7969	211.635	0.981578	52.538	13.1539	19.5914	0.671414	0.00213934	0.00164905	0.0569372	0.00478018	0.00903815	0.00818715	0.00604508	0.00953337	0.035373	0.0029697	0.18828	0.0327119	0.0531805	0.038693	0.0593853	0.0497768	778.926	785	115281	0	0.504812	662.211	653	492023	0.000856995	0.00111194	0.0161803	0.00218534	0.00308512	0.00313704	0.00265741	0.00368787	0	0
19354	1	12	1	1	8	478	649	928	[633,906,664,949]	132.34	-1745.97			WT2_LACZ_1	10000	1751.81	1829	236495	193.045	0.982189	50.1464	13.1539	18.0385	0.729212	520	520	1638.12	1642	221146	1	0.935098	1504.32	0.882308	155.831	33.0837	53.9133	193.045	0.982189	50.1464	13.1539	18.0385	0.729212	0.00154083	0.00161949	0.0570053	0.00436131	0.00722033	0.0089709	0.00514333	0.0077913	0.0416937	0.00129525	0.238773	0.0382254	0.0735199	0.0502926	0.0696541	0.0665696	906.785	908	122416	0	0.495782	635.63	629	582873	0.000644436	0.000988306	0.015524	0.00132229	0.00430399	0.00401112	0.00171672	0.00463499	1	1
19355	1	12	1	1	8	479	895	925	[876,907,916,946]	424.48	-1743.74			WT2_LACZ_1	10000	1552.54	1565	192515	177.316	0.964801	48.9261	12.9518	16.9142	0.765733	521	521	530.742	529	65812	0	0.341854	1407.08	0.894163	148.713	31.0715	54.3657	177.316	0.964801	48.9261	12.9518	16.9142	0.765733	0.0011181	0.00133929	0.0507147	0.00379264	0.00733759	0.00748391	0.00432135	0.00776509	0.0397876	0.00386917	0.230055	0.0426512	0.0674736	0.0533684	0.0711073	0.0627993	808.347	818	100235	0	0.516516	633.198	629	544550	0.000455073	0.00103658	0.0126406	0.00121277	0.00320127	0.00328953	0.00145737	0.0037261	0	0
19356	1	12	1	1	8	480	192	929	[175,914,207,945]	-416.57	-1746.8			WT2_LACZ_1	10000	1398.56	1382	199994	204.485	0.991289	51.137	14.0026	17.436	0.803088	522	522	574.119	585	82099	0	0.410507	1029.57	0.93967	121.048	29.945	43.1132	204.485	0.991289	51.137	14.0026	17.436	0.803088	0.00271246	0.00118828	0.0875949	0.00696583	0.0171317	0.0119141	0.00847024	0.0166064	0.0344377	0.000325989	0.212384	0.0273095	0.0601093	0.0499272	0.0538406	0.05305	873.713	867	124941	0	0.632209	662.799	650	382435	0.000395671	0.00104967	0.0254959	0.0017181	0.00509068	0.00550462	0.00187199	0.00541935	0	0
19357	1	12	1	1	8	481	793	926	[752,897,815,998]	293.56	-1766.44			WT2_LACZ_1	10000	2181.81	2365	949086	622.034	0.976703	90.5211	23.5929	33.4739	0.704815	523	523	584.72	582	254353	0	0.267998	4560.16	0.716816	333.954	49.2612	135.768	622.034	0.976703	90.5211	23.5929	33.4739	0.704815	0.00200792	0.00214943	0.061025	0.00615372	0.00878499	0.0060063	0.0072192	0.0098337	0.0219825	0.00549683	0.166909	0.0289065	0.0406868	0.0282329	0.0439718	0.0416731	908.533	915	395212	0	0.384158	677.408	667	1865580	0.000797917	0.00100297	0.0139046	0.00166961	0.0026257	0.00231347	0.00216071	0.00318434	0	1
19358	1	12	1	1	8	482	532	932	[508,914,553,944]	-11.76	-1747.43			WT2_LACZ_1	10000	1679.59	1651	196512	167.306	0.98918	46.3538	11.7875	16.9142	0.696897	524	524	568	568	66456	0	0.338178	1119.66	0.765814	154.891	26.346	55.7544	167.306	0.98918	46.3538	11.7875	16.9142	0.696897	0.0026171	0.00193857	0.0670922	0.00705617	0.0131389	0.0126103	0.00847218	0.0133872	0.0437184	0.000440422	0.250381	0.0345256	0.0834775	0.0651292	0.0683267	0.0735526	745.043	741	87170	0	0.451268	634.833	629	422799	0.000709165	0.000980266	0.0136015	0.00137191	0.00294324	0.00321885	0.00182219	0.00343734	0	0
19359	1	12	1	1	8	483	920	931	[897,915,935,954]	451.53	-1754.46			WT2_LACZ_1	10000	1648.6	1672	225858	195.905	0.962209	51.5654	13.3713	17.3256	0.771766	525	525	3215.06	3043	440463	1	1.95018	1266.95	0.869134	145.177	24.8928	59.5266	195.905	0.962209	51.5654	13.3713	17.3256	0.771766	0.00115249	0.00119789	0.073915	0.00592121	0.0111431	0.0101254	0.00627842	0.0112005	0.0400782	0.000670807	0.223966	0.0356848	0.0609082	0.0462397	0.064258	0.0540874	1047.31	1060	143482	0	0.626384	649.286	642	486315	0.000488922	0.000736314	0.0201944	0.00118682	0.00735863	0.0052493	0.00146255	0.00713196	0	0
19360	1	12	1	1	8	484	565	942	[540,918,587,963]	31.34	-1762.61			WT2_LACZ_1	10000	1935.34	2068	309654	228.794	0.984274	54.4768	14.0026	19.5914	0.714733	526	526	2796.43	3030	447429	1	1.44493	2017.68	0.881062	180.728	39.7159	58.67	228.794	0.984274	54.4768	14.0026	19.5914	0.714733	0.00182465	0.00163763	0.0500595	0.00442955	0.00707407	0.00697577	0.00546139	0.00775559	0.0388243	0.00298956	0.230819	0.0411188	0.071391	0.040813	0.0690892	0.066731	1205.51	1212	192881	0	0.582933	642.652	635	803958	0.000626501	0.000879676	0.0171487	0.00114085	0.0071498	0.0046436	0.00154645	0.00708984	1	1
19361	1	12	1	1	8	485	170	939	[157,924,187,963]	-438.57	-1762.88			WT2_LACZ_1	10000	1385.95	1342	176016	181.605	0.971663	49.1648	12.9518	17.1068	0.757112	528	528	495.165	495	62886	0	0.357274	1010.98	0.842879	133.725	26.346	51.7763	181.605	0.971663	49.1648	12.9518	17.1068	0.757112	0.00109867	0.00190598	0.0836215	0.00808647	0.0152636	0.0112472	0.00817278	0.0156078	0.0360657	0	0.217743	0.0353465	0.0593813	0.0482751	0.0611183	0.0522974	723.724	725	91913	0	0.539288	634.297	630	367892	0.000676115	0.00125509	0.0119892	0.00150596	0.00301482	0.00318433	0.00189588	0.00373409	0	0
19362	1	12	1	1	8	486	202	954	[186,938,219,970]	-402.1	-1778.16			WT2_LACZ_1	10000	1372.67	1379	181192	188.755	0.970217	50.1979	12.9518	18.0385	0.718005	529	529	513.652	514	67802	0	0.3742	1075.33	0.908453	127.96	29.1226	45.2667	188.755	0.970217	50.1979	12.9518	18.0385	0.718005	0.00141323	0.00164036	0.0739553	0.00498528	0.0112086	0.0107581	0.00560796	0.0114824	0.0359117	0.00283722	0.20936	0.036664	0.0559804	0.0467633	0.0631061	0.0519889	830.591	832	109638	0	0.602314	637.215	634	395073	0.000502215	0.000917193	0.0164187	0.00115385	0.00469977	0.00417407	0.00144272	0.00490383	0	0
19363	1	12	1	1	8	487	676	955	[661,941,707,976]	170.17	-1783.85			WT2_LACZ_1	10000	2416.07	2542	347914	205.915	0.971851	52.3418	14.0026	18.4696	0.758145	530	530	547.25	544	78804	0	0.226504	1354.18	0.833526	156.503	32.1583	61.9392	205.915	0.971851	52.3418	14.0026	18.4696	0.758145	0.00180391	0.00167095	0.078357	0.00700397	0.0146363	0.0125949	0.00772703	0.0148402	0.0468418	0.00211314	0.276877	0.0434263	0.0863479	0.058226	0.0780471	0.0788453	1031.86	1029	148588	0	0.405925	635.939	629	510659	0.0003773	0.000835614	0.0197557	0.00117858	0.00683307	0.005302	0.00136186	0.00675767	0	0
19364	1	12	1	1	8	488	840	961	[826,945,856,975]	359.55	-1785.4			WT2_LACZ_1	10000	1502.05	1547	192263	183.035	0.993098	48.2926	12.7436	16.9142	0.753425	531	531	517.844	520	66284	0	0.344757	1096.78	0.957889	122.56	32.2013	44.0096	183.035	0.993098	48.2926	12.7436	16.9142	0.753425	0.00143283	0.00129936	0.064808	0.00343959	0.0099791	0.0112009	0.00423852	0.010052	0.0415186	0.00198959	0.228574	0.0313358	0.0660522	0.0514014	0.0634005	0.0603094	839.438	848	107448	0	0.542623	640.31	633	409158	0.000267703	0.00108002	0.0164899	0.00101928	0.00394484	0.00420137	0.00111943	0.00435844	0	0
19365	1	12	1	1	8	489	866	955	[851,939,883,996]	392.79	-1791.58			WT2_LACZ_1	10000	2043.32	2054	320801	224.504	0.958323	55.4249	12.7436	21.1501	0.60253	532	532	573.089	570	89975	0	0.28047	1887.55	0.880606	174.893	30.7455	69.7565	224.504	0.958323	55.4249	12.7436	21.1501	0.60253	0.00250017	0.00211881	0.0811086	0.00929534	0.0147381	0.00844003	0.010545	0.0154104	0.0321378	0.00512598	0.2716	0.0452514	0.0724473	0.0568623	0.0681828	0.0685184	1005.52	1040	157866	0	0.48954	655.39	645	762219	0.000634133	0.0011696	0.0201094	0.00190015	0.00575475	0.00435986	0.00222957	0.00615315	0	1
19366	1	12	1	1	8	490	68	976	[46,948,85,1000]	-567.79	-1802.15			WT2_LACZ_1	10000	1903.46	1996	329298	247.384	0.967792	57.6114	13.3713	21.7594	0.614506	533	533	519.075	522	89800	0	0.272701	1671.63	0.850948	170.322	33.0837	67.3204	247.384	0.967792	57.6114	13.3713	21.7594	0.614506	0.00273247	0.00118539	0.0785307	0.00683754	0.0106336	0.00772297	0.00839976	0.0108218	0.0355652	0.00280154	0.238925	0.0370133	0.0679658	0.0437231	0.0625731	0.0630659	944.474	952	163394	0	0.473183	641.184	639	638619	0.000638013	0.000995657	0.0150612	0.00136057	0.00501901	0.00381012	0.00174317	0.00531515	0	1
19367	1	12	1	1	8	491	267	972	[255,960,279,987]	-325.28	-1802.06			WT2_LACZ_1	10000	1362.8	1364	193517	203.055	0.988638	51.0945	12.9518	18.2408	0.710044	534	534	559.106	563	79393	0	0.410264	757.881	0.968183	100.797	27.5037	34.7949	203.055	0.988638	51.0945	12.9518	18.2408	0.710044	0.00436265	0.000668072	0.144658	0.00700659	0.0257889	0.0224861	0.00994545	0.023793	0.035906	0.00253006	0.213594	0.0287925	0.0656752	0.0527555	0.0565905	0.0604829	923.746	936	131172	0	0.677233	656.25	635	254625	4.6291e-05	0.000612714	0.0375573	0.000949704	0.00818841	0.0091781	0.000867327	0.00775746	0	0
19368	1	12	1	1	8	492	185	980	[168,965,201,993]	-423.49	-1807			WT2_LACZ_1	10000	2254.47	2055	297590	188.755	0.976034	49.8987	11.7875	19.1701	0.614887	535	535	587.394	592	77536	0	0.260546	1019.56	0.952364	118.853	29.9946	45.2667	188.755	0.976034	49.8987	11.7875	19.1701	0.614887	0.00414641	0.00394765	0.108972	0.0129414	0.0261197	0.0144385	0.0152481	0.0270508	0.0348989	0.000951741	0.309114	0.0411026	0.0729905	0.0712758	0.0656143	0.0649958	1020.65	1008	134726	0	0.496667	688.084	671	399777	0.00121293	0.00118252	0.0334262	0.00331145	0.0101378	0.00712664	0.00397685	0.0101855	0	0
19369	1	12	1	1	8	493	160	981	[147,968,173,995]	-453.77	-1811.09			WT2_LACZ_1	10000	1652.33	1566	183409	158.726	0.995392	44.8678	12.9518	15.8839	0.815401	536	536	568.586	563	63113	0	0.344111	820.799	0.947054	107.238	27.8186	35.6585	158.726	0.995392	44.8678	12.9518	15.8839	0.815401	0.00130118	0.00115792	0.089286	0.00432497	0.0158184	0.0151591	0.00495088	0.0152276	0.0461533	0.000337632	0.261144	0.0303614	0.0744591	0.069296	0.0658758	0.0646993	910.892	895	101109	0	0.581668	657.981	644	304645	0.00024752	0.000779265	0.02458	0.00074145	0.00605972	0.00648902	0.000861966	0.00599279	0	0
19370	1	12	1	1	8	494	736	995	[722,979,754,1008]	237.37	-1825.45			WT2_LACZ_1	10000	1452.13	1471	193133	190.185	0.984611	49.651	12.9518	18.0862	0.716112	538	538	492.504	494	65503	0	0.33916	1000.97	0.922025	121.639	29.8953	44.0096	190.185	0.984611	49.651	12.9518	18.0862	0.716112	0.00153099	0.00123422	0.0719361	0.00559751	0.0106475	0.00922503	0.00629885	0.0107046	0.0380533	0.0031097	0.217036	0.0348817	0.0670771	0.0574543	0.0635562	0.0616472	714.128	718	94979	0	0.485471	624.384	623	354026	0.000598138	0.000840034	0.0118824	0.00129525	0.00260168	0.0027868	0.0016513	0.00303124	0	0
19371	1	12	1	1	8	495	1027	991	[1013,978,1041,1010]	584.26	-1824.52			WT2_LACZ_1	10000	1574.52	1530	192091	174.456	0.990738	47.2594	12.9518	16.8357	0.769306	539	539	567.361	580	69218	0	0.36034	980.955	0.955374	116.213	29.8953	41.5596	174.456	0.990738	47.2594	12.9518	16.8357	0.769306	0.00316504	0.00128384	0.103684	0.00702761	0.0140815	0.0131651	0.00883283	0.0138515	0.037548	0	0.231354	0.0303667	0.0577619	0.0541053	0.0588227	0.0504374	847.811	843	103433	0	0.554125	630.752	621	355744	0.000512277	0.000894496	0.020265	0.00111006	0.00478743	0.00499361	0.00142008	0.0049975	0	0
19372	1	12	1	1	8	496	80	1003	[65,991,92,1021]	-550.58	-1840.49			WT2_LACZ_1	10000	1615.23	1610	206750	183.035	0.984731	48.7029	12.9518	16.8643	0.767999	540	540	559.125	559	71568	0	0.346157	933.766	0.938653	115.404	29.1226	40.0569	183.035	0.984731	48.7029	12.9518	16.8643	0.767999	0.00120837	0.00166642	0.093531	0.00539299	0.017213	0.0143494	0.00579968	0.017189	0.0399739	0.00129129	0.234121	0.0301062	0.0676894	0.0544709	0.0605086	0.0610633	811.25	807	103840	0	0.503882	639.531	634	335754	0.000164299	0.00105863	0.017849	0.00073327	0.00403247	0.00488565	0.000782805	0.00446445	0	0
19373	1	12	1	1	8	497	170	1006	[152,993,191,1021]	-439.76	-1841.63			WT2_LACZ_1	10000	1515.08	1504	199991	188.755	0.989077	49.2407	12.9518	18.0385	0.718005	541	541	518.644	519	68461	0	0.34232	1196.88	0.898561	136.484	29.8953	52.8165	188.755	0.989077	49.2407	12.9518	18.0385	0.718005	0.0019864	0.00151905	0.07231	0.00537146	0.0100194	0.00837033	0.00646346	0.0103147	0.0385419	0.000148121	0.220608	0.0270726	0.0596115	0.0505507	0.0566145	0.0525433	747.492	751	98669	0	0.497003	638.769	635	450332	0.000365497	0.000894682	0.0115838	0.00145941	0.00236349	0.00268706	0.00160673	0.00286885	0	0
19374	1	12	1	1	8	498	104	1009	[89,996,120,1025]	-521.28	-1843.73			WT2_LACZ_1	10000	1593.36	1529	205544	184.465	0.987708	48.7454	12.9518	17.0614	0.759127	542	542	562.853	559	72608	0	0.353248	928.047	0.921661	117.171	27.5037	43.7043	184.465	0.987708	48.7454	12.9518	17.0614	0.759127	0.00208914	0.000976211	0.0917527	0.00568751	0.0158033	0.0139814	0.00688607	0.0151545	0.0410338	0.000592872	0.229401	0.0280575	0.06255	0.0498867	0.0598777	0.0554645	816.341	806	105308	0	0.533905	642.221	634	333955	0.000124575	0.000878315	0.0198076	0.00106017	0.00396067	0.00482934	0.00103357	0.00424748	0	0
19375	1	12	1	1	8	499	346	1011	[333,997,359,1024]	-231.72	-1844.98			WT2_LACZ_1	10000	1553.76	1523	180236	165.876	0.955868	47.7638	11.7875	16.8357	0.700149	543	543	519.793	520	60296	0	0.334539	830.809	0.967854	105.571	27.8186	38.4259	165.876	0.955868	47.7638	11.7875	16.8357	0.700149	0.00292865	0.00222165	0.106203	0.00827514	0.0170646	0.0157556	0.00988434	0.0171377	0.0435046	0.00169635	0.255336	0.0338965	0.0754734	0.0626215	0.0674	0.0683425	799.629	795	92757	0	0.525036	634.161	631	294885	0.000757685	0.000897416	0.0200541	0.00151062	0.00531156	0.00500281	0.00197651	0.00547807	0	0
19376	1	12	1	1	8	500	261	1019	[246,1004,278,1035]	-332.75	-1856.02			WT2_LACZ_1	10000	1526.47	1473	177071	165.876	0.995582	45.8584	12.7436	16.2886	0.782361	544	544	566.681	568	65735	0	0.371235	1023.85	0.96337	117.742	29.7133	41.2112	165.876	0.995582	45.8584	12.7436	16.2886	0.782361	0.00240079	0.00157511	0.105664	0.00557448	0.0160012	0.0172695	0.00697511	0.0156078	0.0441111	0.000243959	0.247182	0.0295832	0.0718029	0.0581736	0.0640078	0.0636043	811.879	808	94178	0	0.551174	643.065	634	385839	0.0003614	0.000908756	0.0179635	0.00123447	0.00344907	0.00435485	0.0014087	0.00380628	0	0
19377	1	12	1	1	8	501	492	1019	[477,1003,508,1033]	-55.59	-1853.71			WT2_LACZ_1	10000	1543.07	1446	186712	173.026	0.98667	47.2594	12.7436	16.9142	0.753425	545	545	568.901	569	68837	0	0.36868	948.066	0.940538	116.051	27.769	44.2103	173.026	0.98667	47.2594	12.7436	16.9142	0.753425	0.00074415	0.000616165	0.100656	0.00589022	0.0140548	0.0147556	0.00584143	0.013319	0.0386947	0	0.240772	0.0324382	0.0677679	0.0554866	0.0612455	0.0597928	755.86	747	91459	0	0.522724	628.609	627	340706	0.000331702	0.0010561	0.0141222	0.00117177	0.002953	0.00368566	0.00131043	0.0035053	0	0
19378	1	12	1	1	8	502	188	1036	[172,1021,210,1052]	-418.13	-1875.18			WT2_LACZ_1	10000	1534.37	1524	193331	180.175	0.991265	48.0024	12.9518	17.379	0.745255	546	546	497.627	505	62701	0	0.324319	1162.56	0.893985	135.202	29.7133	53.3018	180.175	0.991265	48.0024	12.9518	17.379	0.745255	0.00232518	0.00130246	0.0746237	0.00605353	0.00900647	0.00954322	0.00732856	0.00922308	0.0405985	0.000359654	0.23131	0.0268542	0.0584634	0.0485659	0.0578397	0.0519741	702.69	703	88539	0	0.461083	631.035	630	433521	0.000627234	0.000947591	0.0102199	0.00133426	0.00190316	0.00259616	0.0017124	0.0024943	0	0
19379	1	12	1	1	8	503	958	1031	[938,1016,975,1062]	496.73	-1877.39			WT2_LACZ_1	10000	2380.52	2368	354697	213.065	0.951163	54.4008	12.9518	20.8325	0.62171	547	547	674.617	675	100518	0	0.283391	1645.89	0.906268	158.69	32.2472	59.8969	213.065	0.951163	54.4008	12.9518	20.8325	0.62171	0.00367309	0.00138095	0.0948051	0.00736142	0.0173169	0.0121083	0.00967808	0.0169728	0.0372049	0.000497814	0.285742	0.0351253	0.0732189	0.0646157	0.0632867	0.0648525	1176.14	1174	175245	0	0.496681	653.982	636	655290	0.00059385	0.000856348	0.025191	0.00127961	0.00759273	0.00641003	0.00163404	0.0074722	0	1
19380	1	12	1	1	8	504	1007	1049	[990,1032,1024,1067]	559.01	-1893.02			WT2_LACZ_1	10000	1407.69	1455	222415	225.934	0.973676	54.7244	14.0026	21.1619	0.661688	548	548	586.278	582	92632	0	0.416483	1252.65	0.958193	130.938	33.0392	46.429	225.934	0.973676	54.7244	14.0026	21.1619	0.661688	0.00431995	0.0016127	0.0920335	0.0103058	0.0119751	0.0109627	0.0128987	0.0122425	0.0279975	0.00261534	0.190962	0.0320595	0.0503375	0.0415027	0.051792	0.04696	824.373	832	130251	0	0.56658	625.851	623	449361	0.000753266	0.000891823	0.0174908	0.00165272	0.00447064	0.00424281	0.00210566	0.00473123	0	0
19381	1	12	1	1	8	505	568	1053	[546,1039,582,1067]	29.87	-1896.11			WT2_LACZ_1	10000	1485.7	1478	199084	191.615	0.955585	51.3512	12.7436	19.2439	0.662216	549	549	522.925	529	70072	0	0.351972	1043.87	0.890255	128.651	27.5037	45.4316	191.615	0.955585	51.3512	12.7436	19.2439	0.662216	0.00144709	0.00307682	0.0903532	0.0079598	0.0139905	0.0121723	0.00833314	0.0151202	0.0378867	0.00173897	0.22147	0.0276073	0.0553822	0.0464136	0.0567907	0.0505047	759.948	765	101833	0	0.514173	640.862	636	381954	0.000408417	0.000854653	0.0132143	0.00117226	0.00293232	0.00329006	0.00138089	0.00334334	0	0
19382	1	12	1	1	8	506	279	1058	[253,1047,296,1070]	-313.3	-1902.35			WT2_LACZ_1	10000	1491.07	1391	181910	174.456	0.971252	48.2076	11.0279	18.4696	0.597086	550	550	514.254	516	62739	0	0.34489	908.027	0.808889	132.058	22.7204	53.1585	174.456	0.971252	48.2076	11.0279	18.4696	0.597086	0.000918119	0.00215505	0.103382	0.0103615	0.0203467	0.0123497	0.0101743	0.0206566	0.0343047	0.000519377	0.241612	0.034565	0.0653211	0.0548817	0.0599649	0.0580477	718.795	724	87693	0	0.516747	638.698	633	327652	0.000531383	0.000863272	0.0140207	0.00168559	0.00275607	0.00274733	0.00195719	0.00319013	0	0
19383	1	12	1	1	8	507	898	1063	[883,1049,915,1077]	428.69	-1906.38			WT2_LACZ_1	10000	1676.46	1605	212911	181.605	0.990083	48.2501	12.9518	16.8357	0.769306	551	551	591.22	592	75085	0	0.352659	999.545	0.928486	120.707	29.2168	43.1132	181.605	0.990083	48.2501	12.9518	16.8357	0.769306	0.00153504	0.00101775	0.101925	0.00557692	0.0181976	0.0177701	0.0062036	0.0173493	0.0424854	0	0.247224	0.0230988	0.0672205	0.059075	0.0565329	0.0583897	831.63	826	105617	0	0.518149	631.692	622	361328	0.000370517	0.000492923	0.0175397	0.00097261	0.00425126	0.00478952	0.00117274	0.00419996	0	0
19384	1	12	1	1	9	1	56	20	[41,5,72,36]	703.94	-661.63			WT2_LACZ_1	10000	2032.33	2002	317043	223.074	0.960137	55.1438	14.9945	18.9752	0.790214	5	5	545.686	552	85127	0	0.268503	1184.01	0.970432	125.695	34.7212	42.5191	223.074	0.960137	55.1438	14.9945	18.9752	0.790214	0.00145991	0.00221939	0.0943373	0.00615256	0.0149623	0.0143944	0.00671557	0.0154023	0.0369669	0.00130411	0.247479	0.033313	0.0712811	0.0473553	0.06079	0.0658427	864.385	858	134844	0	0.431761	624.146	619	419426	0.000388407	0.00120785	0.0213982	0.00129576	0.00465966	0.00504896	0.00146784	0.00514638	0	0
19385	1	12	1	1	9	2	134	27	[123,16,145,41]	796.82	-670.38			WT2_LACZ_1	10000	1444.83	1386	182049	180.175	0.953249	49.9168	12.9518	16.9142	0.765733	6	6	555.873	558	70040	0	0.384732	664.933	0.976815	93.5797	26.119	31.8709	180.175	0.953249	49.9168	12.9518	16.9142	0.765733	0.000741518	0.000572871	0.119644	0.00570446	0.0217719	0.0228199	0.00563304	0.0198786	0.0350361	0.001483	0.218201	0.0322068	0.0707269	0.0512624	0.057716	0.0636636	810.5	793	102123	0	0.584776	651.463	642	220846	2.10584e-05	0.000599665	0.0240627	0.000785285	0.00459194	0.00592281	0.000705869	0.00455718	0	0
19386	1	12	1	1	9	3	702	27	[692,15,714,37]	1475.84	-668.45			WT2_LACZ_1	10000	1621.14	1484	160493	141.566	0.971095	43.4334	10.9095	15.369	0.709838	7	7	662.899	656	65627	0	0.408909	546.246	0.9157	90.4786	20.0352	31.3162	141.566	0.971095	43.4334	10.9095	15.369	0.709838	0.00291558	0.0012609	0.145852	0.00551842	0.0440686	0.0382352	0.00728212	0.0404314	0.0508092	0.000956983	0.278678	0.029828	0.0929646	0.0838894	0.0706244	0.0812555	807.424	813	79935	0	0.544086	642.329	631	181779	0.000672412	0.000633401	0.0284967	0.0013478	0.00613205	0.00753341	0.00173005	0.00594406	0	0
19387	1	12	1	1	9	4	217	31	[204,10,231,51]	896.56	-673.93			WT2_LACZ_1	10000	1959.58	1998	321371	234.514	0.970779	55.9203	13.1539	20.7103	0.635138	8	8	572.634	582	93912	0	0.292223	1153.98	0.902537	133.426	29.945	50.4609	234.514	0.970779	55.9203	13.1539	20.7103	0.635138	0.00086255	0.00208946	0.0901441	0.00580057	0.0157328	0.0156661	0.00585763	0.0159175	0.0323457	0.00248777	0.252224	0.0380846	0.0812938	0.0504218	0.0608638	0.0745436	808.073	812	132524	0	0.404441	631.703	626	406185	0.000292959	0.00097346	0.0181631	0.0010072	0.00384409	0.00424704	0.00113765	0.00422818	0	0
19388	1	12	1	1	9	5	485	43	[468,24,509,61]	1219.92	-690.32			WT2_LACZ_1	10000	1690.73	1687	280661	237.374	0.984654	55.4674	14.9945	19.5914	0.76536	9	9	2281.39	2460	378710	1	1.34935	1588.69	0.918863	153.771	36.3795	51.7866	237.374	0.984654	55.4674	14.9945	19.5914	0.76536	0.00240745	0.00187801	0.0557938	0.00639305	0.0104621	0.00924312	0.00778589	0.0109505	0.0326523	0.00112559	0.215485	0.0299566	0.0675351	0.0462752	0.054146	0.0613301	1002.86	986	166474	0	0.594461	634.665	627	599758	0.000391167	0.00101922	0.0173551	0.00115405	0.00537911	0.00451923	0.00135596	0.00561682	1	1
19389	1	12	1	1	9	6	316	24	[297,15,324,74]	1008.18	-690.53			WT2_LACZ_1	10000	1662.49	1661	204486	175.886	0.979393	48.0024	12.7436	18.0385	0.706464	10	10	1756.53	1763	216053	1	1.05657	1264.09	0.728038	173.117	20.2621	74.618	175.886	0.979393	48.0024	12.7436	18.0385	0.706464	0.00189788	0.00234343	0.0782578	0.0108114	0.0202948	0.011038	0.011408	0.0210055	0.0427812	0.00198859	0.254743	0.0391192	0.0866601	0.0601243	0.0709268	0.0791425	965.179	978	118717	0	0.581083	635.105	630	483315	0.000746102	0.000871758	0.0191108	0.00193971	0.00610629	0.00511821	0.00236205	0.00617804	0	0
19390	1	12	1	1	9	7	1034	41	[1020,27,1049,62]	1874.69	-690.71			WT2_LACZ_1	10000	1440.66	1512	187286	185.895	0.973267	49.6601	12.9518	17.379	0.745255	11	11	537.877	537	69924	0	0.373354	1125.38	0.934289	127.284	32.6398	43.8782	185.895	0.973267	49.6601	12.9518	17.379	0.745255	0.0016665	0.00180018	0.0835449	0.00596201	0.0109504	0.0127575	0.00669471	0.0112792	0.042578	0.00033202	0.210605	0.0300788	0.0620324	0.0484987	0.0623195	0.0552565	752.792	757	97863	0	0.497879	618.938	614	406642	0.000619846	0.000747664	0.0150977	0.00153089	0.00300713	0.00354219	0.00187079	0.00331651	0	0
19391	1	12	1	1	9	8	282	38	[262,28,296,58]	973.73	-684.9			WT2_LACZ_1	10000	1522.17	1517	170483	160.156	0.886722	50.5928	10.7623	17.3256	0.621179	12	12	615.161	624	68898	0	0.404134	859.408	0.787535	131.958	20.4695	46.4222	160.156	0.886722	50.5928	10.7623	17.3256	0.621179	0.00215865	0.00123864	0.0638184	0.00567685	0.0113948	0.0103823	0.00683856	0.011314	0.0412323	0.00382256	0.215924	0.0275404	0.0744118	0.0559012	0.0597413	0.0697615	927.884	924	103923	0	0.611657	652.143	631	318898	0.000342206	0.001238	0.0226951	0.00177571	0.00518886	0.00563879	0.00188715	0.00558768	0	0
19392	1	12	1	1	9	9	437	53	[423,39,468,68]	1166.41	-697.07			WT2_LACZ_1	10000	1626.81	1574	248902	218.784	0.97504	53.7763	13.3713	19.4219	0.688467	13	13	4447.38	4279	680449	1	2.7338	1199.74	0.821445	149.476	27.9285	56.5898	218.784	0.97504	53.7763	13.3713	19.4219	0.688467	0.0012294	0.00212687	0.0765529	0.00799058	0.018039	0.0123847	0.00814063	0.0185705	0.0355019	0.000613166	0.228154	0.0309771	0.0770563	0.0523681	0.0573307	0.0689717	1287.9	1241	197049	0	0.818235	636.757	626	436815	0.000370297	0.000879168	0.0279686	0.000940539	0.0118544	0.00788053	0.00114285	0.0113303	0	0
19393	1	12	1	1	9	10	43	51	[24,38,63,67]	685.9	-699.81			WT2_LACZ_1	10000	1559.69	1504	193402	177.316	0.964141	48.9596	12.7436	17.436	0.730879	14	14	534.895	530	66327	0	0.342949	1020.99	0.82502	137.294	26.119	49.641	177.316	0.964141	48.9596	12.7436	17.436	0.730879	0.00155704	0.00236193	0.0778195	0.0041963	0.014114	0.0151608	0.00501369	0.0145907	0.0401417	0.00502502	0.23681	0.0378956	0.0814385	0.0553843	0.067375	0.0762068	760.782	755	94337	0	0.505839	624.229	620	368295	0.000569532	0.00117163	0.0176903	0.00140829	0.00303563	0.00402063	0.00172093	0.00369104	0	0
19394	1	12	1	1	9	11	263	46	[254,38,287,60]	958.66	-696.14			WT2_LACZ_1	10000	1680.52	1764	169733	144.426	0.954767	44.6201	11.0525	15.369	0.719139	15	15	636.832	642	64320	0	0.378948	593.435	0.747166	115.578	17.7952	42.3722	144.426	0.954767	44.6201	11.0525	15.369	0.719139	0.00299479	0.0027266	0.0948951	0.00972213	0.0223544	0.0130988	0.0111899	0.0228483	0.0471649	0.00349049	0.242901	0.0328332	0.0830092	0.0539359	0.0698766	0.0772173	942.713	924	95214	0	0.534418	671.086	655	210721	0.00076068	0.00129574	0.0287013	0.00202919	0.00715597	0.0060669	0.00245386	0.00744538	0	0
19395	1	12	1	1	9	12	710	52	[698,39,725,70]	1486.89	-701.13			WT2_LACZ_1	10000	1496.22	1487	185531	177.316	0.969043	48.7119	13.3713	16.9142	0.790536	16	16	556.927	563	69059	0	0.372224	876.568	0.952018	110.243	28.9289	38.566	177.316	0.969043	48.7119	13.3713	16.9142	0.790536	0.00158788	0.00127501	0.0756572	0.00413396	0.0109237	0.0139751	0.00496932	0.0108533	0.0418287	0	0.224961	0.0229181	0.0653399	0.0510517	0.0563109	0.0572238	791.379	784	98131	0	0.532198	633.538	627	309800	0.000208287	0.000769914	0.0180769	0.000997397	0.00376977	0.00471174	0.00105437	0.00399966	0	0
19396	1	12	1	1	9	13	104	51	[88,37,125,68]	763.8	-700.46			WT2_LACZ_1	10000	1423.43	1397	197857	198.765	0.982082	50.8894	13.1539	18.2408	0.721126	17	17	534.173	541	74250	0	0.375271	1268.38	0.931605	135.518	32.2013	46.369	198.765	0.982082	50.8894	13.1539	18.2408	0.721126	0.00126708	0.00223661	0.0695041	0.00532339	0.00833377	0.0101403	0.00577801	0.00930729	0.034155	0.000157121	0.202059	0.0267386	0.0590422	0.0444008	0.0531276	0.0524063	769.115	762	106907	0	0.550548	639.564	636	478394	0.000595808	0.00078866	0.0115661	0.00105578	0.00300064	0.00303087	0.0014308	0.00330957	0	0
19397	1	12	1	1	9	14	72	75	[49,62,93,94]	722.57	-726.7			WT2_LACZ_1	10000	1821.6	1861	253202	198.765	0.974056	51.3087	13.1539	18.0385	0.729212	18	18	3435.63	3437	477552	1	1.88605	1149.69	0.79893	150.448	26.7083	60.2794	198.765	0.974056	51.3087	13.1539	18.0385	0.729212	0.00253081	0.00302912	0.0990913	0.0111983	0.0213339	0.0124769	0.0123375	0.0221635	0.0395805	0.00140514	0.243346	0.0385405	0.0858508	0.059631	0.0670255	0.0771305	1158.06	1143	160970	0	0.622277	654.786	638	435433	0.000680644	0.000492183	0.0286862	0.00116905	0.0103138	0.00707329	0.00160631	0.00955797	0	0
19398	1	12	1	1	9	15	30	78	[17,63,63,94]	681.31	-733.29			WT2_LACZ_1	10000	1461.79	1515	225116	220.214	0.991926	53.0333	14.0026	18.4696	0.758145	19	19	509.617	507	78481	0	0.348625	1388.5	0.848546	155.669	29.7133	59.3633	220.214	0.991926	53.0333	14.0026	18.4696	0.758145	0.00235625	0.00209271	0.0744052	0.00699081	0.013363	0.0103742	0.00815829	0.0139501	0.0327137	0.00199643	0.189701	0.0321343	0.0546298	0.0399809	0.0562335	0.0504178	750.909	761	115640	0	0.49565	628.341	623	513355	0.000464511	0.0011572	0.0147938	0.00144578	0.00255857	0.00338532	0.00167235	0.00323529	0	0
19399	1	12	1	1	9	16	160	85	[148,70,173,100]	827.94	-738.95			WT2_LACZ_1	10000	1431.37	1319	174627	174.456	0.986456	47.4646	12.9518	17.436	0.742819	20	20	534.238	537	65177	0	0.373236	910.887	0.948781	112.764	27.9172	38.5804	174.456	0.986456	47.4646	12.9518	17.436	0.742819	0.000546623	0.00114199	0.0731316	0.00388098	0.00917809	0.0138984	0.0038779	0.00912755	0.03779	0.000517952	0.224821	0.0292631	0.0671241	0.0535324	0.057508	0.059669	768.795	757	93793	0	0.582862	635.097	629	327075	0.00045903	0.000893724	0.0156444	0.00124003	0.00279378	0.00401211	0.00148008	0.00322278	0	0
19400	1	12	1	1	9	17	103	82	[91,71,116,99]	760.74	-738.94			WT2_LACZ_1	10000	1551.19	1448	183041	168.736	0.988119	46.6014	12.7436	16.8357	0.75694	22	22	563.449	563	66487	0	0.363236	823.659	0.950601	107.024	26.8759	37.01	168.736	0.988119	46.6014	12.7436	16.8357	0.75694	0.0009492	0.00096889	0.0850983	0.00395569	0.0156434	0.0170784	0.00428209	0.0149	0.0417455	0.000315609	0.241958	0.0285997	0.0776662	0.0624451	0.0608233	0.0690463	782.263	778	92307	0	0.540237	639.452	632	292869	0.00012943	0.000872345	0.0176186	0.00100464	0.00358502	0.00438605	0.000990943	0.00391564	0	0
19401	1	12	1	1	9	18	214	90	[202,78,232,104]	894.87	-746.61			WT2_LACZ_1	10000	1265.03	1226	161924	183.035	0.993973	48.2501	13.3713	16.4222	0.814223	24	24	516.141	515	66066	0	0.408006	870.848	0.955053	109.534	27.5037	41.0139	183.035	0.993973	48.2501	13.3713	16.4222	0.814223	0.00171652	0.00108392	0.073246	0.00472624	0.0114944	0.0136715	0.00556942	0.0112745	0.0402712	0.000544552	0.204941	0.0190844	0.0624891	0.0466168	0.0511104	0.0556795	715.797	712	91622	0	0.583847	625.158	620	300701	0.000509595	0.00071422	0.014085	0.00136293	0.00257454	0.00303061	0.00162361	0.00289683	0	0
19402	1	12	1	1	9	19	696	96	[682,82,712,110]	1470.44	-751.39			WT2_LACZ_1	10000	1427.52	1365	191288	191.615	0.99326	49.4034	12.9518	17.6525	0.733707	25	25	542.284	550	72666	0	0.379877	892.298	0.948108	111.687	27.8186	38.5804	191.615	0.99326	49.4034	12.9518	17.6525	0.733707	0.00101134	0.00140807	0.0831694	0.00420572	0.0122588	0.0164399	0.00458523	0.012093	0.0363415	0.000432723	0.216797	0.0230737	0.0636603	0.0513065	0.0519925	0.0565664	774.172	765	103739	0	0.567159	626.69	622	307078	0.000354177	0.00096192	0.0163799	0.000973866	0.00334108	0.00435016	0.00115587	0.00377747	0	0
19403	1	12	1	1	9	20	831	104	[815,92,844,118]	1628.26	-761.47			WT2_LACZ_1	10000	1603.26	1534	198804	177.316	0.987587	47.7972	11.7875	17.3256	0.68035	26	26	603.411	607	74823	0	0.376366	835.099	0.914331	112.039	26.8759	38.4259	177.316	0.987587	47.7972	11.7875	17.3256	0.68035	0.00109345	0.00106133	0.0787742	0.00498269	0.0143649	0.0146275	0.00543094	0.013893	0.0372396	0.000826584	0.24082	0.0365643	0.0761297	0.0565835	0.0635993	0.0682149	837.815	839	103889	0	0.546163	648.85	641	298471	0.000270308	0.000949177	0.0210592	0.000939432	0.00531364	0.0055876	0.00105665	0.00554078	0	0
19404	1	12	1	1	9	21	904	106	[892,92,919,119]	1717.73	-764.08			WT2_LACZ_1	10000	1516.62	1540	188061	177.316	0.959289	49.2072	11.7875	18.0385	0.65346	27	27	532.694	537	66054	0	0.351237	822.229	0.936847	108.501	25.5645	39.6912	177.316	0.959289	49.2072	11.7875	18.0385	0.65346	0.00114118	0.00147181	0.0839323	0.00568121	0.0111629	0.0145297	0.00601413	0.0111767	0.0376702	0.00185677	0.232609	0.0383952	0.0762051	0.0556145	0.066146	0.0689596	887.468	874	110046	0	0.576278	634.787	628	286289	0.000124478	0.000875613	0.023076	0.000681155	0.00639666	0.00691045	0.000706736	0.00640961	0	0
19405	1	12	1	1	9	22	118	107	[93,95,141,121]	777.88	-766.28			WT2_LACZ_1	10000	1312.56	1294	191634	208.775	0.988098	51.8375	14.0026	18.4805	0.757698	28	28	514.356	520	75096	0	0.391872	1252.65	0.849518	147.689	25.6812	60.3625	208.775	0.988098	51.8375	14.0026	18.4805	0.757698	0.00177122	0.00156128	0.0543845	0.00530165	0.00966312	0.00812469	0.00623251	0.0101871	0.0322384	0.000865598	0.184708	0.0257384	0.0517944	0.0381939	0.049873	0.0462908	742.781	739	108446	0	0.574019	632.962	629	462062	0.000530613	0.00104075	0.0114867	0.00147211	0.00255345	0.00254175	0.00177213	0.00314758	0	0
19406	1	12	1	1	9	23	806	112	[792,102,818,123]	1600.09	-771.12			WT2_LACZ_1	10000	1768.45	1712	180382	145.856	0.975528	43.8862	11.0279	15.0043	0.734984	29	29	611.451	613	62368	0	0.345755	657.783	0.954213	95.2799	25.112	33.6387	145.856	0.975528	43.8862	11.0279	15.0043	0.734984	0.000997955	0.000608878	0.0990804	0.00410341	0.0190162	0.0195376	0.00446078	0.0175061	0.0492305	0.000473663	0.284118	0.0332413	0.0963312	0.0765876	0.0715218	0.084641	956.167	933	97529	0	0.558509	653.145	645	233826	4.10809e-05	0.00110679	0.0304126	0.00053491	0.00866462	0.00981224	0.000506585	0.00849757	0	0
19407	1	12	1	1	9	24	56	115	[42,102,66,131]	701.54	-775.33			WT2_LACZ_1	10000	1743.59	1688	165641	135.847	0.994919	41.528	10.7623	14.6931	0.732475	30	30	550.526	556	52300	0	0.315743	633.474	0.88254	101.096	19.4864	37.7693	135.847	0.994919	41.528	10.7623	14.6931	0.732475	0.00162127	0.00558417	0.105343	0.0110486	0.0188774	0.019697	0.0110485	0.0218432	0.0473013	0	0.280925	0.0350407	0.0809127	0.0698821	0.0718609	0.0707754	1034.15	972	98244	0	0.612647	654.078	639	227619	0.000270559	0.000635248	0.035717	0.00106805	0.0131077	0.0107681	0.00115418	0.0120861	0	0
19408	1	12	1	1	9	25	239	117	[214,105,267,138]	923.81	-779.82			WT2_LACZ_1	10000	1385.75	1389	209249	215.925	0.965563	53.948	14.0026	18.7836	0.74547	31	31	1823.4	1727	275333	1	1.31582	1377.06	0.759647	173.169	27.5037	67.7917	215.925	0.965563	53.948	14.0026	18.7836	0.74547	0.00186518	0.00129611	0.0586915	0.00615158	0.0100231	0.00782911	0.00707436	0.0102949	0.037142	0.00198955	0.208598	0.0268919	0.0680213	0.0506599	0.0552288	0.0618078	903.132	880	136373	0	0.650203	629.216	623	510923	0.000395656	0.0010302	0.0161288	0.00127025	0.00500819	0.00429927	0.00145892	0.00531985	0	0
19409	1	12	1	1	9	26	178	116	[167,103,190,130]	850.05	-776.63			WT2_LACZ_1	10000	1514.4	1436	187786	177.316	0.973142	48.5068	12.7436	16.9142	0.753425	32	32	695.129	689	86196	0	0.459012	679.233	0.952913	96.953	24.7172	36.7595	177.316	0.973142	48.5068	12.7436	16.9142	0.753425	0.000744509	0.000721562	0.114733	0.00374561	0.0259719	0.0257448	0.00393945	0.0238395	0.0377815	0.002199	0.244286	0.0351402	0.0865328	0.0635067	0.0635011	0.0778418	841.266	825	104317	0	0.58584	645.365	636	226523	0.000145646	0.000588857	0.0278019	0.000984069	0.00632452	0.00708986	0.000984198	0.00612868	0	0
19410	1	12	1	1	9	27	555	122	[543,110,567,142]	1299.75	-786.26			WT2_LACZ_1	10000	1461.61	1434	187086	183.035	0.969934	49.4459	12.7436	17.6525	0.721914	33	33	521.273	524	66723	0	0.356643	787.91	0.937007	106.194	23.5929	40.8953	183.035	0.969934	49.4459	12.7436	17.6525	0.721914	0.00228256	0.000940178	0.0815067	0.00561995	0.014	0.0138094	0.00684382	0.0134073	0.0364353	0.000343466	0.217722	0.0308624	0.0752196	0.050933	0.0592217	0.0668179	748.031	725	95748	0	0.52164	624.541	619	264181	0.000519537	0.000831067	0.0162482	0.00131656	0.00335139	0.00386372	0.00159913	0.00368016	0	0
19411	1	12	1	1	9	28	857	120	[841,108,873,134]	1660.83	-780.65			WT2_LACZ_1	10000	1450.79	1375	192955	190.185	0.952801	51.3087	11.7875	18.9752	0.621205	34	34	587.714	597	78166	0	0.4051	920.897	0.943064	114.069	25.8407	44.1933	190.185	0.952801	51.3087	11.7875	18.9752	0.621205	0.0035814	0.00151152	0.0952508	0.0057967	0.0134656	0.0158614	0.00817394	0.0132704	0.0365035	0.00679819	0.227154	0.0296818	0.0665055	0.06103	0.0584762	0.0636961	807.624	809	107414	0	0.587363	641.648	634	327882	0.000204522	0.00106578	0.0204665	0.00109646	0.00384306	0.00518631	0.00113537	0.00429305	0	0
19412	1	12	1	1	9	29	315	122	[295,110,332,135]	1011.02	-782.85			WT2_LACZ_1	10000	1428.65	1389	195725	195.905	0.97976	50.6417	13.2529	17.6525	0.750765	35	35	546.204	551	74830	0	0.382322	962.366	0.908164	121.091	25.6812	46.713	195.905	0.97976	50.6417	13.2529	17.6525	0.750765	0.00184774	0.00191098	0.071955	0.00536961	0.0117862	0.0130503	0.00633014	0.0122017	0.0337226	0.00109723	0.207257	0.0296344	0.0666898	0.0492258	0.0551888	0.0607093	804.088	793	110160	0	0.578897	628.244	624	336739	0.000474007	0.000758799	0.0166691	0.000988857	0.0043725	0.00470215	0.00127254	0.00446845	0	0
19413	1	12	1	1	9	30	250	139	[225,127,266,151]	934.71	-801.49			WT2_LACZ_1	10000	1277.89	1234	168682	188.755	0.966268	50.4031	13.1539	17.8985	0.734917	37	37	523.803	531	69142	0	0.409896	979.525	0.84897	130.683	26.8759	51.1563	188.755	0.966268	50.4031	13.1539	17.8985	0.734917	0.0017335	0.00110367	0.0697722	0.00727953	0.0139408	0.0102669	0.00787633	0.0139662	0.0279718	0.00094164	0.199598	0.0296977	0.0504418	0.0442481	0.0499492	0.0452472	826.727	820	109128	0	0.669957	636.259	626	351851	0.000730388	0.000705334	0.0176881	0.00124399	0.00421991	0.004528	0.00172598	0.00438213	0	0
19414	1	12	1	1	9	31	54	141	[42,127,67,153]	701.81	-804.75			WT2_LACZ_1	10000	1557.22	1485	177523	163.016	0.992321	45.6108	11.7875	16.5076	0.714062	38	38	506.289	507	57717	0	0.325124	732.142	0.953138	100.634	25.6812	33.3335	163.016	0.992321	45.6108	11.7875	16.5076	0.714062	0.00104116	0.00192895	0.0983566	0.00530429	0.012207	0.0176905	0.00558091	0.0124531	0.0420901	0.000638462	0.242607	0.0314493	0.0772109	0.0608223	0.0639764	0.0684897	914.526	875	104256	0	0.615843	639.668	634	254588	0.000151541	0.000619042	0.023539	0.000775122	0.00706512	0.00685582	0.000800546	0.00670533	0	0
19415	1	12	1	1	9	32	99	134	[84,120,114,153]	756.9	-799.17			WT2_LACZ_1	10000	1468.43	1455	186490	181.605	0.995191	48.0024	13.1539	17.379	0.756887	39	39	568.441	568	72192	0	0.387109	1091.06	0.922343	126.951	31.027	43.8782	181.605	0.995191	48.0024	13.1539	17.379	0.756887	0.00220851	0.00107266	0.0680554	0.00476925	0.011608	0.0121219	0.00606724	0.0114515	0.0389572	0.001028	0.222558	0.0312369	0.0717776	0.0494452	0.0604639	0.0643387	898.283	883	114082	0	0.617377	632.215	622	402089	0.000330509	0.000790741	0.0188618	0.000946999	0.00519162	0.00531026	0.00111722	0.00524484	0	0
19416	1	12	1	1	9	33	824	130	[812,118,838,161]	1625.34	-799.26			WT2_LACZ_1	10000	1370.45	1339	172677	180.175	0.97273	48.9171	11.7875	17.6525	0.66775	40	40	514.111	512	64778	0	0.37514	1184.01	0.839949	145.221	27.5037	56.783	180.175	0.97273	48.9171	11.7875	17.6525	0.66775	0.00190336	0.00194003	0.0595229	0.00603909	0.0111655	0.00901453	0.00695435	0.0117841	0.0366143	0.00177258	0.211117	0.0330663	0.0675027	0.0469003	0.0605888	0.0620621	748.238	750	94278	0	0.558804	629.519	626	441922	0.000521833	0.0014637	0.0138239	0.00197869	0.00328592	0.00343387	0.00221593	0.00414601	0	0
19417	1	12	1	1	9	34	345	149	[327,135,358,163]	1048.67	-813.35			WT2_LACZ_1	10000	1291.35	1223	215656	238.804	0.959108	57.1161	14.0026	20.0636	0.697913	41	41	490.521	495	81917	0	0.37985	932.337	0.927782	116.666	26.8759	40.0918	238.804	0.959108	57.1161	14.0026	20.0636	0.697913	0.00194874	0.00129579	0.0745121	0.00518498	0.011313	0.0129743	0.00620858	0.0111726	0.0300072	0.0041944	0.178686	0.0235751	0.0540513	0.0500338	0.0463671	0.0507151	678.299	678	113276	0	0.554619	609.709	608	295709	0.000483648	0.000902866	0.0124854	0.00115459	0.0023529	0.00285837	0.00142343	0.00283633	0	0
19418	1	12	1	1	9	35	675	141	[662,130,700,162]	1451.29	-811.68			WT2_LACZ_1	10000	1345.57	1282	154740	164.446	0.981589	46.3113	11.7875	17.379	0.67826	42	42	482.704	485	55511	0	0.358737	972.376	0.821706	134.526	21.1716	55.0522	164.446	0.981589	46.3113	11.7875	17.379	0.67826	0.00244204	0.00255371	0.0869465	0.00803288	0.0174367	0.0143462	0.00925639	0.0181126	0.0369181	0.00140073	0.224518	0.0319405	0.0634505	0.0554318	0.059008	0.0572499	731.774	719	84154	0	0.570806	607.011	602	342961	0.000914856	0.0010593	0.0160452	0.0016804	0.00424491	0.003749	0.0022584	0.00470618	0	0
19419	1	12	1	1	9	36	1054	143	[1041,129,1069,161]	1900.17	-810.56			WT2_LACZ_1	10000	1937.01	1884	240189	177.316	0.987587	47.7972	12.9518	17.3256	0.747551	43	43	3503.73	3387	434462	1	1.80883	929.477	0.947094	114.112	27.769	40.8953	177.316	0.987587	47.7972	12.9518	17.3256	0.747551	0.00231798	0.0010224	0.0950259	0.00584922	0.0157863	0.0152205	0.00712616	0.0150729	0.0466667	0.000263453	0.281368	0.0356367	0.0947474	0.0687254	0.0707937	0.0841145	1113.44	1079	138067	0	0.591	649.032	635	341391	0.000364941	0.000735145	0.0297482	0.000836591	0.0105183	0.00835022	0.00105801	0.00988972	0	0
19420	1	12	1	1	9	37	917	146	[903,132,937,166]	1735.69	-813.99			WT2_LACZ_1	10000	1428.26	1431	202813	203.055	0.974298	51.8465	12.9518	18.9752	0.682564	44	44	529.127	531	75136	0	0.370469	1042.44	0.900655	127.079	26.8247	48.5136	203.055	0.974298	51.8465	12.9518	18.9752	0.682564	0.000885266	0.00149237	0.0692409	0.00442101	0.0105827	0.0112653	0.00468111	0.0108093	0.0334054	0.000733754	0.209836	0.0280109	0.0598918	0.0431341	0.0532563	0.0543974	748.831	740	106334	0	0.523292	626.666	621	367853	0.000255787	0.000797486	0.0137214	0.00123819	0.00268253	0.00304331	0.00130875	0.00306452	0	0
19421	1	12	1	1	9	38	209	157	[196,136,222,183]	886.4	-826.84			WT2_LACZ_1	10000	1213.71	1243	183270	215.925	0.969249	53.7428	13.1539	19.1701	0.686167	45	45	482.894	480	72917	0	0.397867	1142.54	0.861131	139.146	26.119	58.67	215.925	0.969249	53.7428	13.1539	19.1701	0.686167	0.00166814	0.00207404	0.0440474	0.00451253	0.00967327	0.00822607	0.00544712	0.0104146	0.0313905	0.000500163	0.17117	0.0263655	0.0492198	0.0364369	0.0497279	0.0439751	666.974	667	100713	0	0.536584	615.853	615	399073	0.000608566	0.000785911	0.00971714	0.00133595	0.00219156	0.00220865	0.00169619	0.00260618	0	0
19422	1	12	1	1	9	39	315	162	[305,152,327,192]	1015.65	-838.24			WT2_LACZ_1	10000	1563.47	1515	184490	168.736	0.97861	47.0543	11.0279	17.436	0.632481	46	46	522.263	524	61627	0	0.33404	916.607	0.813225	131.973	22.8463	53.4477	168.736	0.97861	47.0543	11.0279	17.436	0.632481	0.00210908	0.00230088	0.0686283	0.00677753	0.017569	0.0129669	0.00782543	0.0181914	0.0413229	0.000634458	0.243536	0.0307817	0.0752659	0.0566445	0.0620471	0.0676061	724.924	730	85541	0	0.478498	617.983	613	323205	0.000860673	0.000822553	0.0143165	0.00186206	0.00383439	0.00341863	0.0023584	0.00414375	0	0
19423	1	12	1	1	9	40	902	170	[890,156,915,187]	1713.42	-841.83			WT2_LACZ_1	10000	1589.37	1430	182777	164.446	0.996664	45.6108	12.7436	15.7985	0.806634	47	47	554.461	561	63763	0	0.348857	757.881	0.912593	106.937	24.5496	38.566	164.446	0.996664	45.6108	12.7436	15.7985	0.806634	0.000560336	0.00100901	0.0793182	0.00541958	0.0155349	0.0154391	0.00524743	0.0149972	0.0474767	6.85942e-05	0.252512	0.0216963	0.0734482	0.0655012	0.0606288	0.0642434	788.087	777	90630	0	0.55111	632.745	628	262589	0.000214457	0.000614255	0.0175467	0.0010953	0.00476847	0.00476866	0.0011413	0.00480481	0	0
19424	1	12	1	1	9	41	598	180	[579,162,620,196]	1352.92	-850.26			WT2_LACZ_1	10000	1428.76	1416	215743	215.925	0.972964	53.5377	14.4215	18.9752	0.760017	48	48	563.993	565	85163	0	0.394743	1401.36	0.897801	147.809	31.027	56.1633	215.925	0.972964	53.5377	14.4215	18.9752	0.760017	0.00173323	0.00181057	0.056657	0.00517592	0.00906882	0.00897827	0.00604786	0.00969353	0.0310651	0.00237017	0.199732	0.032001	0.0697	0.0477286	0.0546125	0.0640292	881.887	837	133165	0	0.622802	625.405	618	518461	0.000505586	0.000991451	0.0158613	0.00121372	0.004229	0.00399037	0.00150818	0.0045723	0	0
19425	1	12	1	1	9	42	235	186	[221,165,255,202]	918.2	-859.6			WT2_LACZ_1	10000	1781.51	1850	281478	225.934	0.991627	53.7338	14.4215	19.1701	0.752287	49	49	3092.23	3314	488573	1	1.73574	1172.57	0.868796	139.719	27.8186	54.0031	225.934	0.991627	53.7338	14.4215	19.1701	0.752287	0.000970506	0.00163552	0.0575807	0.00471751	0.0146323	0.00980973	0.00501701	0.0146493	0.0352496	2.69089e-05	0.227951	0.0309418	0.072945	0.0489491	0.0569191	0.0645265	1019.38	1018	161062	0	0.551016	628.497	624	416065	0.000355659	0.00081245	0.0216845	0.000901034	0.00861066	0.00584847	0.00109321	0.00832769	0	0
19426	1	12	1	1	9	43	873	187	[851,160,892,208]	1680.62	-858.15			WT2_LACZ_1	10000	1525	1512	198250	185.895	0.9741	49.6176	12.9518	17.436	0.742819	50	50	915.823	847	119057	0	0.60054	1804.61	0.880528	171.023	35.4995	60.9639	185.895	0.9741	49.6176	12.9518	17.436	0.742819	0.00143641	0.00195993	0.0440555	0.00482249	0.00731446	0.00733835	0.00551252	0.00830389	0.0405647	0.00236209	0.220221	0.0331908	0.0612752	0.0491426	0.0637084	0.0558442	813.877	807	105804	0	0.538278	632.951	627	716501	0.000607712	0.00100919	0.0116312	0.00136311	0.00269669	0.00288236	0.00172601	0.00324025	0	1
19427	1	12	1	1	9	44	194	189	[183,162,205,204]	868.94	-859.02			WT2_LACZ_1	10000	1261.82	1256	185488	210.205	0.982092	52.3328	13.1539	19.5914	0.671414	51	51	492.211	494	72355	0	0.390079	830.809	0.793011	128.848	23.7659	52.44	210.205	0.982092	52.3328	13.1539	19.5914	0.671414	0.00147913	0.0027859	0.0660317	0.00703728	0.0186579	0.0100222	0.00758847	0.0195615	0.0294072	0.000461687	0.181095	0.0243008	0.0497561	0.0367666	0.0464474	0.0444339	708.796	711	104193	0	0.564328	630.108	626	273467	0.000582993	0.00121773	0.0129662	0.00128484	0.00376034	0.00319175	0.00162365	0.00437405	0	0
19428	1	12	1	1	9	45	213	185	[204,159,227,209]	893.18	-860.17			WT2_LACZ_1	10000	1417.87	1375	165891	167.306	0.974454	47.0543	11.0279	18.0385	0.611353	52	52	510.094	513	59681	0	0.35976	857.978	0.687782	150.971	18.0966	62.983	167.306	0.974454	47.0543	11.0279	18.0385	0.611353	0.001665	0.00225982	0.064108	0.00889966	0.023551	0.0100051	0.0094928	0.0237949	0.0361665	4.29168e-05	0.224481	0.0293659	0.0599816	0.0525156	0.0565942	0.052734	743.735	746	87017	0	0.540898	624.919	622	301836	0.000431491	0.00127709	0.0148193	0.00178105	0.00420823	0.0034531	0.00195322	0.00486549	0	0
19429	1	12	1	1	9	46	934	178	[914,161,953,197]	1754.18	-848.33			WT2_LACZ_1	10000	1625.27	1645	191782	168.736	0.942161	48.8746	10.7623	18.0385	0.596628	53	53	518.941	526	61235	0	0.319295	1146.83	0.862578	139.173	30.7455	46.1228	168.736	0.942161	48.8746	10.7623	18.0385	0.596628	0.0018135	0.00177576	0.0493857	0.00417032	0.00747622	0.00714769	0.00523212	0.00822248	0.0282908	0.00886294	0.220081	0.0380662	0.0622829	0.0420568	0.0575249	0.0625982	826.356	823	97510	0	0.502344	628.137	616	429646	0.000614931	0.000954336	0.0119106	0.00130709	0.00323739	0.00286032	0.00167382	0.00368342	0	0
19430	1	12	1	1	9	47	918	191	[911,178,927,202]	1733.99	-864.83			WT2_LACZ_1	10000	1510.32	1556	167646	158.726	0.917641	48.6694	10.7623	17.456	0.616538	54	54	513.306	516	56977	0	0.339865	424.699	0.898329	81.3224	16.2686	30.2647	158.726	0.917641	48.6694	10.7623	17.456	0.616538	0.000942578	0.00122409	0.0764521	0.00384957	0.0112168	0.0110657	0.00419159	0.0110346	0.0316011	0.00794096	0.198951	0.0241023	0.0549109	0.0513921	0.0483536	0.0547803	834.595	839	92640	0	0.536372	634.613	632	118038	5.87046e-05	0.00110442	0.0239479	0.000750185	0.00751522	0.00554264	0.000722937	0.00759706	0	0
19431	1	12	1	1	9	48	196	217	[134,168,214,235]	848.74	-877.81			WT2_LACZ_1	10000	1287.96	1359	314262	348.911	0.967239	68.4587	16.1126	25.9517	0.620869	55	55	561.451	565	136994	0	0.435923	2784.14	0.682702	273.98	34.6785	116.746	348.911	0.967239	68.4587	16.1126	25.9517	0.620869	0.002357	0.00293711	0.0675364	0.0101411	0.0150265	0.00592303	0.0112192	0.0164706	0.0204357	0.00394184	0.146413	0.0258537	0.034069	0.026641	0.0404313	0.033976	855.902	869	208840	0	0.629803	658.276	641	1121040	0.000790071	0.000979152	0.0169318	0.00201741	0.00343126	0.00261032	0.00246169	0.0039226	0	1
19432	1	12	1	1	9	49	721	196	[712,187,732,205]	1499.9	-871.18			WT2_LACZ_1	10000	2314.31	2104	314746	194.475	0.967355	51.1035	13.1539	17.3256	0.759219	56	56	734.941	736	99952	0	0.317564	441.859	0.991713	75.1382	21.4983	26.0641	194.475	0.967355	51.1035	13.1539	17.3256	0.759219	8.31933e-05	0	0.217816	0.0019379	0.0862135	0.0606518	0.00184684	0.0753882	0.0292427	0.00393149	0.306029	0.0408158	0.0904555	0.0746459	0.0609666	0.0835449	14126.1	12976	1921150	1	6.71394	1430.88	1042	247543	0	0.00049347	0.507378	0.000190957	0.31019	0.140363	0.000174713	0.276474	0	0
19433	1	12	1	1	9	50	977	184	[959,165,995,214]	1804.36	-860.99			WT2_LACZ_1	10000	1238.42	1264	226630	261.683	0.922459	62.165	13.3713	22.9682	0.582166	57	57	566.093	572	103595	0	0.457111	1647.32	0.853109	168.651	33.1649	60.4072	261.683	0.922459	62.165	13.3713	22.9682	0.582166	0.00251769	0.00186728	0.0660777	0.00584783	0.010173	0.00922793	0.00732239	0.0107913	0.0256301	0.00296942	0.16033	0.029472	0.0480829	0.0339255	0.0481618	0.0455046	806.503	806	147590	0	0.638056	634.431	626	614764	0.000533244	0.000846709	0.0144613	0.00137733	0.00289548	0.00295022	0.00167355	0.00329704	0	1
19434	1	12	1	1	9	51	309	199	[295,186,330,213]	1008.36	-874.91			WT2_LACZ_1	10000	1354.76	1335	184247	194.475	0.990712	49.8987	13.1539	17.6525	0.745159	58	58	530.669	535	72171	0	0.391708	1022.42	0.916984	123.612	29.6197	45.3492	194.475	0.990712	49.8987	13.1539	17.6525	0.745159	0.00103986	0.00131614	0.0630181	0.00378015	0.011172	0.0123847	0.00419336	0.0111665	0.033816	0.00101153	0.194192	0.0307299	0.0615763	0.0460605	0.055925	0.0559577	774.471	772	105328	0	0.580128	622.592	618	360481	0.000302606	0.00101189	0.0150377	0.00119331	0.00317876	0.00396153	0.00131581	0.00368484	0	0
19435	1	12	1	1	9	52	774	200	[758,186,789,215]	1561.77	-876.98			WT2_LACZ_1	10000	1875.75	1894	262605	200.195	0.994458	50.4365	14.0026	17.6525	0.793237	59	59	3982.66	4111	557572	1	2.12323	1022.42	0.944797	119.973	29.9946	41.5325	200.195	0.994458	50.4365	14.0026	17.6525	0.793236	0.00141137	0.00157675	0.0756205	0.00385837	0.0125219	0.0144576	0.00460932	0.0122981	0.042191	0.000542459	0.25383	0.0327378	0.0870228	0.0551046	0.0645719	0.0776709	1167.93	1177	163510	0	0.616647	629.463	623	361941	0.000191872	0.000873676	0.0289589	0.000814553	0.0130373	0.0081526	0.000892673	0.0121955	0	0
19436	1	12	1	1	9	53	956	204	[939,186,968,230]	1777.2	-884.59			WT2_LACZ_1	10000	1414.75	1455	206553	208.775	0.984202	52.0427	13.1539	18.8026	0.699579	60	60	732.281	690	106913	0	0.517606	1221.19	0.867686	142.769	27.5534	57.0904	208.775	0.984202	52.0427	13.1539	18.8026	0.699579	0.00177578	0.00184881	0.0631561	0.00531108	0.00993256	0.00911813	0.00620961	0.0105371	0.0324337	0.00314435	0.202354	0.0376989	0.0673092	0.0432571	0.0607047	0.0628605	757.63	757	110614	0	0.520708	633.462	630	448491	0.000471677	0.000890361	0.0132611	0.00137123	0.00263703	0.00291207	0.00161651	0.003106	0	0
19437	1	12	1	1	9	54	224	220	[211,199,235,233]	905.17	-895.81			WT2_LACZ_1	10000	1472.17	1427	192854	187.325	0.990304	48.9931	13.3713	16.9142	0.790536	61	61	528.847	529	69279	0	0.35923	870.848	0.877323	119.239	25.112	46.4331	187.325	0.990304	48.9931	13.3713	16.9142	0.790536	0.00166786	0.00120355	0.0670913	0.00474177	0.0131518	0.0118881	0.00557002	0.0129593	0.0376155	0.00101186	0.213748	0.0270921	0.0674681	0.0541144	0.0559391	0.0601839	812.588	802	106449	0	0.569438	647.036	638	309283	0.00062572	0.00102053	0.0213035	0.00133092	0.00504907	0.0051335	0.00169242	0.00533094	0	0
19438	1	12	1	1	9	55	158	211	[140,200,181,224]	829.43	-889.74			WT2_LACZ_1	10000	1226.58	1228	183987	214.495	0.949868	54.6575	13.1539	18.9752	0.693217	62	62	502.427	504	75364	0	0.409616	829.379	0.838173	121.8	23.5929	52.2508	214.495	0.949868	54.6575	13.1539	18.9752	0.693217	0.00161784	0.00173742	0.0613257	0.00384915	0.0168878	0.0109365	0.00475181	0.0168725	0.0317158	0.000374802	0.167603	0.021838	0.0410699	0.0362652	0.0459084	0.0364941	714.193	714	107129	0	0.581591	645.693	642	277648	0.000519396	0.00108047	0.0133495	0.00140497	0.002642	0.00244238	0.00169653	0.00327739	0	0
19439	1	12	1	1	9	56	258	215	[241,199,275,231]	945.02	-893.22			WT2_LACZ_1	10000	1441.76	1396	209055	207.345	0.985516	51.795	14.0026	18.0862	0.774214	63	63	507.09	509	73528	0	0.351716	1082.48	0.915697	127.369	27.9285	45.3757	207.345	0.985516	51.795	14.0026	18.0862	0.774213	0.00226633	0.00131844	0.0524215	0.00406	0.00882511	0.00985412	0.0055004	0.009023	0.0340873	0.00200242	0.201347	0.024639	0.0604192	0.0449083	0.0507202	0.0552255	721.697	727	104646	0	0.516975	619.253	615	378983	0.000452474	0.000685694	0.0119402	0.00123188	0.00254463	0.00281564	0.0014645	0.00284466	0	0
19440	1	12	1	1	9	57	58	219	[41,202,78,239]	706.96	-900.07			WT2_LACZ_1	10000	1394.34	1403	189630	194.475	0.966551	51.146	12.7436	18.4696	0.689977	64	64	566.059	572	76984	0	0.40597	1158.27	0.86417	139.608	26.8801	56.6485	194.475	0.966551	51.146	12.7436	18.4696	0.689977	0.00224181	0.0019231	0.0697508	0.00725234	0.0118509	0.00990193	0.00837001	0.012388	0.0395944	0.00111514	0.212186	0.0288858	0.0741345	0.0495831	0.0596529	0.0674017	814.404	794	110759	0	0.580474	646.899	639	436010	0.000401999	0.00101636	0.0170485	0.00186606	0.0031667	0.00348217	0.00201544	0.00368504	0	0
19441	1	12	1	1	9	58	671	212	[623,202,685,237]	1420.86	-897.78			WT2_LACZ_1	10000	1701.19	1654	219454	184.465	0.938034	51.3268	12.7436	18.4696	0.689977	65	65	2627.18	2229	338906	1	1.54431	1439.97	0.700549	192.019	24.6567	80.8221	184.465	0.938034	51.3268	12.7436	18.4696	0.689977	0.00225685	0.00204675	0.0689986	0.00866473	0.0174922	0.00948537	0.00965089	0.0180745	0.0393929	0.0023952	0.253971	0.0388459	0.0863561	0.0555464	0.0691988	0.0791442	1008.49	944	130095	0	0.609727	633.927	625	556588	0.000880081	0.000971811	0.0188272	0.00185345	0.00605594	0.00508442	0.00238997	0.00623836	0	0
19442	1	12	1	1	9	59	139	222	[116,201,176,250]	811.61	-907.04			WT2_LACZ_1	10000	1501.87	1558	387483	368.931	0.93629	72.7222	16.28	25.5381	0.637481	66	66	1096.9	1066	282999	0	0.730352	2193.56	0.799429	207.683	29.7133	89.2028	368.931	0.93629	72.7222	16.28	25.5381	0.637481	0.00248178	0.00325116	0.0799839	0.0108682	0.0163758	0.00779786	0.012056	0.0178482	0.0238713	0.00730169	0.172839	0.0297613	0.0443691	0.0336881	0.0466905	0.0457711	932.95	949	240701	0	0.598812	667.382	649	851579	0.000670883	0.00136694	0.0237929	0.00253984	0.00439075	0.00407501	0.00284585	0.00509424	0	1
19443	1	12	1	1	9	60	874	219	[851,200,887,243]	1678.73	-902.32			WT2_LACZ_1	10000	1439.66	1443	194354	193.045	0.964594	51.0611	12.9518	18.0538	0.7174	67	67	538.733	543	72729	0	0.374209	1261.23	0.751882	167.437	27.9172	62.6776	193.045	0.964594	51.0611	12.9518	18.0538	0.7174	0.00101765	0.00280673	0.0610603	0.00869196	0.011255	0.00954939	0.00888139	0.012601	0.0357997	0.00217429	0.214094	0.0341658	0.0706513	0.0497886	0.0605387	0.0648387	776.037	773	104765	0	0.537794	629.521	622	470252	0.000450206	0.000880994	0.0136764	0.00119869	0.0031083	0.00354088	0.00143147	0.00353015	0	0
19444	1	12	1	1	9	61	599	238	[587,219,617,251]	1353.39	-920.51			WT2_LACZ_1	10000	1377.42	1359	199726	207.345	0.984708	51.8375	13.1539	18.8026	0.699579	68	68	579.393	585	84012	0	0.420636	889.438	0.866896	121.954	24.8928	41.2133	207.345	0.984708	51.8375	13.1539	18.8026	0.699579	0.00307996	0.00190286	0.0893771	0.0090695	0.0143847	0.0122543	0.010745	0.0148046	0.0299397	0.00343902	0.195218	0.0365012	0.0695012	0.0489144	0.0575972	0.065248	801	808	116145	0	0.589404	650.212	635	310151	0.00118705	0.000759969	0.0235697	0.0015487	0.00462842	0.00496298	0.00237446	0.00480549	0	0
19445	1	12	1	1	9	62	900	221	[885,204,914,250]	1711.27	-908.17			WT2_LACZ_1	10000	1985.5	2142	317680	228.794	0.985042	54.4343	14.9945	19.1701	0.782178	69	69	3701.91	4033	592305	1	1.86447	1505.75	0.936434	146.894	33.6761	56.6854	228.794	0.985042	54.4343	14.9945	19.1701	0.782178	0.0016684	0.00228233	0.0620999	0.00585147	0.0136512	0.00992543	0.00666077	0.014331	0.0371753	0.002186	0.246987	0.0402244	0.0847286	0.0541238	0.0669454	0.0774567	1229.87	1279	196779	0	0.574168	645.543	635	576470	0.000309667	0.00107909	0.0253225	0.00144746	0.0100748	0.00615929	0.00155308	0.00987661	1	1
19446	1	12	1	1	9	63	924	241	[908,226,943,259]	1742.45	-925.22			WT2_LACZ_1	10000	1363.29	1408	192224	201.625	0.984332	51.137	13.3713	18.4918	0.723095	70	70	514	515	72474	0	0.377029	1149.69	0.892394	134.691	31.027	48.5193	201.625	0.984332	51.137	13.3713	18.4918	0.723095	0.00195018	0.00144484	0.053382	0.00520143	0.0109663	0.00882379	0.00626349	0.0112161	0.0377392	0.000921174	0.199061	0.028229	0.0600144	0.0431437	0.0575256	0.0543845	777.957	775	109692	0	0.552527	633.508	629	420016	0.000673841	0.000914804	0.0145186	0.00143356	0.00338741	0.00360735	0.00185103	0.00378131	0	0
19447	1	12	1	1	9	64	1007	235	[989,222,1030,250]	1844.9	-917.61			WT2_LACZ_1	10000	1532.09	1521	197640	184.465	0.969516	49.6601	13.1539	17.6525	0.745159	71	71	535.69	539	69104	0	0.349646	1276.96	0.913618	138.653	32.1583	51.6517	184.465	0.969516	49.6601	13.1539	17.6525	0.745159	0.00195062	0.00127411	0.0577369	0.00408766	0.00769353	0.00943516	0.00526665	0.00795393	0.0411479	0	0.222505	0.0278016	0.063874	0.0539769	0.0597404	0.0562327	762.612	750	98377	0	0.501389	624.223	619	476906	0.00063694	0.000939803	0.0132915	0.0014409	0.0025611	0.00308678	0.00180918	0.00306223	0	0
19448	1	12	1	1	9	65	236	239	[209,225,251,254]	914.93	-922.27			WT2_LACZ_1	10000	1408.14	1343	195731	198.765	0.978139	51.0945	12.9518	18.8026	0.688828	72	72	525.058	535	72983	0	0.372874	1126.81	0.848355	140.266	28.9289	51.9416	198.765	0.978139	51.0945	12.9518	18.8026	0.688828	0.00126356	0.00209152	0.0563326	0.00500843	0.00963454	0.00981603	0.00557277	0.0104514	0.0325441	0.00120091	0.208162	0.0272983	0.0672118	0.0460494	0.0525198	0.0611015	752.122	749	104545	0	0.560031	615.532	612	399480	0.000345118	0.00096766	0.0121351	0.00118488	0.00279134	0.00312516	0.00134844	0.00330371	0	0
19449	1	12	1	1	9	66	712	233	[689,214,732,256]	1490.2	-916.56			WT2_LACZ_1	10000	1683.16	1739	270988	230.224	0.988116	54.4343	14.9945	19.5197	0.768169	73	73	1770.92	1888	285118	1	1.05214	1674.49	0.915986	158.364	38.5116	54.4504	230.224	0.988116	54.4343	14.9945	19.5197	0.768169	0.00247307	0.00240177	0.0583746	0.00614565	0.00875731	0.008051	0.00757345	0.00984605	0.0330787	0.00245967	0.217671	0.0347722	0.0722933	0.0481791	0.0583072	0.0668243	1111.78	1128	178997	0	0.639323	643.586	633	650022	0.000494844	0.000889237	0.0208774	0.00116579	0.00646773	0.00524077	0.00144207	0.00644852	1	1
19450	1	12	1	1	9	67	339	238	[317,225,358,252]	1038.47	-922.72			WT2_LACZ_1	10000	1377.36	1297	203849	211.635	0.964944	53.4436	12.9518	19.5914	0.661095	74	74	566	572	83768	0	0.410932	1146.83	0.884505	135.723	29.8953	53.302	211.635	0.964944	53.4436	12.9518	19.5914	0.661095	0.00236696	0.00167317	0.0669165	0.00611914	0.00964892	0.00971782	0.00741721	0.0100907	0.0334554	0.00340764	0.20194	0.0270245	0.0656318	0.0570766	0.0527074	0.06128	841.392	829	124526	0	0.648722	637.824	628	417137	0.000404529	0.000838027	0.018877	0.00127086	0.00399872	0.00415374	0.00145822	0.00426064	0	0
19451	1	12	1	1	9	68	103	237	[89,222,119,256]	761.85	-921.65			WT2_LACZ_1	10000	1355.98	1351	176277	185.895	0.977483	49.4459	12.9518	17.6525	0.733707	76	76	524.946	527	68243	0	0.387135	1068.18	0.947505	122.277	29.6197	44.7878	185.895	0.977483	49.4459	12.9518	17.6525	0.733707	0.0021033	0.00191966	0.0579597	0.00508651	0.0103168	0.0102143	0.00626433	0.0109651	0.0377384	0.00173581	0.209695	0.0332757	0.0722994	0.0497671	0.0614603	0.0659596	865.131	855	112467	0	0.640363	634.408	625	391430	0.000348013	0.000886964	0.0192728	0.00115475	0.00444728	0.00512449	0.00131184	0.0047369	0	0
19452	1	12	1	1	9	69	945	252	[931,216,969,270]	1771.48	-933.07			WT2_LACZ_1	10000	1436.08	1481	209667	208.775	0.988098	51.8375	14.0026	18.4696	0.758145	78	78	515.432	512	75253	0	0.358917	1334.16	0.744677	173.876	26.8801	76.4904	208.775	0.988098	51.8375	14.0026	18.4696	0.758145	0.00203835	0.00176869	0.0674077	0.0088108	0.0117653	0.0092008	0.00976989	0.012226	0.0359541	0.00207936	0.202053	0.0341275	0.0658482	0.0448382	0.0604364	0.0609663	732.76	732	106983	0	0.494774	620.809	617	488577	0.000592748	0.000997072	0.0129912	0.0016821	0.00244799	0.00269582	0.00201051	0.00301007	0	0
19453	1	12	1	1	9	70	359	263	[345,232,380,274]	1071.95	-941.51			WT2_LACZ_1	10000	1523.7	1518	182844	171.596	0.981701	47.3019	12.7436	16.9142	0.753425	79	79	552	567	66240	0	0.362276	993.825	0.756019	147.818	22.6538	55.9328	171.596	0.981701	47.3019	12.7436	16.9142	0.753425	0.00178915	0.00273981	0.0754712	0.0096835	0.0187499	0.0117936	0.0102659	0.0195909	0.0440265	2.87407e-05	0.236954	0.0295357	0.0782597	0.0540324	0.063256	0.0697365	780.425	785	93651	0	0.514114	638.725	630	367267	0.000735998	0.000943386	0.0165048	0.00208948	0.00401088	0.00375251	0.00247143	0.00441295	0	0
19454	1	12	1	1	9	71	183	261	[171,247,196,277]	856.01	-949.66			WT2_LACZ_1	10000	1549.65	1500	189057	174.456	0.97522	48.0114	12.9518	16.5076	0.784593	80	80	555.459	554	67766	0	0.358442	876.568	0.94107	111.526	27.5037	39.6912	174.456	0.97522	48.0114	12.9518	16.5076	0.784593	0.00119401	0.000862374	0.079077	0.00411089	0.0122977	0.0148939	0.00464773	0.0116881	0.0367419	0.000629796	0.232696	0.0323648	0.0695213	0.0510019	0.0600327	0.0618662	787.18	774	96036	0	0.524787	633.811	626	311201	0.000577535	0.000664349	0.0190635	0.001405	0.0038708	0.00429627	0.00173917	0.00399824	0	0
19455	1	12	1	1	9	72	125	261	[102,242,150,284]	788.11	-952.93			WT2_LACZ_1	10000	1855.85	1916	332198	255.964	0.972606	58.3119	14.4215	21.7594	0.662768	81	81	522.788	520	93579	0	0.281696	1675.92	0.83945	172.877	32.9548	62.4019	255.964	0.972606	58.3119	14.4215	21.7594	0.662768	0.00239131	0.00189585	0.0627615	0.00591741	0.008945	0.00875696	0.00726497	0.00968798	0.0345811	0.001598	0.234244	0.0358264	0.0824311	0.0486444	0.060621	0.0757683	1074.98	1054	192422	0	0.561056	622.707	617	618348	0.000540113	0.000875122	0.0190623	0.00113418	0.00708719	0.00490519	0.00146515	0.00705684	0	1
19456	1	12	1	1	9	73	672	272	[658,257,687,288]	1440.28	-961.23			WT2_LACZ_1	10000	1465.69	1403	193471	188.755	0.984973	49.4459	13.3713	16.8357	0.794225	82	82	575.477	578	75963	0	0.392632	988.105	0.960545	116.008	31.027	39.7368	188.755	0.984973	49.4459	13.3713	16.8357	0.794225	0.00120064	0.00156875	0.0656514	0.00444632	0.0102049	0.0117154	0.00495015	0.0104496	0.0363318	0.00237091	0.222949	0.0302505	0.0760092	0.0558807	0.0576034	0.0696106	807.932	793	106647	0	0.57586	634.34	627	354596	0.000297433	0.00100591	0.0170387	0.00112645	0.00350462	0.00438521	0.00124971	0.00394494	0	0
19457	1	12	1	1	9	74	899	270	[887,256,912,291]	1712.36	-963.64			WT2_LACZ_1	10000	1655.9	1597	177181	153.006	0.992792	44.1673	11.7875	15.369	0.766963	83	83	610.037	610	65274	0	0.368403	912.317	0.919384	116.461	25.112	46.1228	153.006	0.992792	44.1673	11.7875	15.369	0.766963	0.00168254	0.00108539	0.0843717	0.00565667	0.0115464	0.014124	0.00642745	0.0113024	0.0488506	0.000626626	0.263961	0.0338707	0.0953087	0.0690995	0.0713511	0.0849797	938.103	917	100377	0	0.587416	645.066	635	342530	0.000244181	0.000845465	0.0246491	0.0010553	0.00611043	0.00685908	0.00113562	0.00604766	0	0
19458	1	12	1	1	9	75	387	271	[369,258,403,291]	1098.13	-963.21			WT2_LACZ_1	10000	1396.38	1330	192701	197.335	0.988162	50.394	12.9518	18.4696	0.701249	84	84	552.522	564	76248	0	0.39568	960.936	0.856726	128.266	24.5496	53.7498	197.335	0.988162	50.394	12.9518	18.4696	0.701249	0.00173502	0.00196551	0.0741187	0.00700844	0.0145372	0.0107548	0.00779256	0.0148485	0.0351892	0.000338896	0.211245	0.0275629	0.0718483	0.0495832	0.0545784	0.064645	782.377	782	107968	0	0.588253	647.498	634	345764	0.00127607	0.00110728	0.0210903	0.00198892	0.00435516	0.00441876	0.0028239	0.00478781	0	0
19459	1	12	1	1	9	76	1016	276	[1002,262,1031,291]	1851.37	-966.79			WT2_LACZ_1	10000	1697.72	1657	193540	163.016	0.993247	45.5683	11.7875	16.5076	0.714062	85	85	550.096	550	62711	0	0.324021	962.366	0.958104	114.779	30.4875	37.8079	163.016	0.993247	45.5683	11.7875	16.5076	0.714062	0.000739479	0.00120475	0.0764243	0.0037442	0.00954905	0.0145225	0.00392498	0.00946305	0.0447979	0.00729524	0.265541	0.036195	0.0701366	0.064413	0.0704943	0.0676836	709.096	706	80837	0	0.42794	618.429	616	345702	0.000538535	0.00105413	0.0117007	0.00142373	0.0021673	0.00302303	0.00171423	0.00280232	0	0
19460	1	12	1	1	9	77	725	277	[711,252,740,298]	1505.54	-966.58			WT2_LACZ_1	10000	2091.32	2048	326246	223.074	0.976331	54.2291	13.1539	20.3079	0.647723	86	86	628.058	645	97977	0	0.300316	1361.33	0.887759	147.33	31.3907	56.6858	223.074	0.976331	54.2291	13.1539	20.3079	0.647723	0.00335559	0.00316275	0.0903583	0.00876513	0.0162699	0.0141764	0.0105514	0.0173607	0.0368893	0.00594487	0.268248	0.0341655	0.0763496	0.0632799	0.0620332	0.072489	907.083	908	141505	0	0.442912	654.873	638	521279	0.000647077	0.00137679	0.0231841	0.00214849	0.00484109	0.00499741	0.00247193	0.00545454	0	0
19461	1	12	1	1	9	78	347	280	[334,264,370,294]	1056.31	-973.12			WT2_LACZ_1	10000	1338.07	1315	183315	195.905	0.970905	51.1035	12.9518	18.0385	0.718005	88	88	520.401	524	71295	0	0.388921	1046.73	0.87962	130.385	25.6812	46.1518	195.905	0.970905	51.1035	12.9518	18.0385	0.718005	0.00104767	0.00182915	0.0509814	0.00413463	0.0101069	0.00911074	0.00456434	0.0106415	0.0323986	0.00058223	0.19693	0.0257947	0.0533732	0.0424279	0.0509446	0.0475579	702.745	704	96276	0	0.534406	621.861	619	370007	0.000732416	0.00107977	0.011333	0.00155199	0.00252994	0.00255836	0.00200989	0.00316329	0	0
19462	1	12	1	1	9	79	270	290	[257,261,287,318]	961.56	-984.84			WT2_LACZ_1	10000	1698.18	1746	266615	224.504	0.991486	53.5711	14.9945	19.4219	0.772041	89	89	2810.97	2950	441322	1	1.65528	1750.28	0.844714	175.569	29.9946	70.6471	224.504	0.991486	53.5711	14.9945	19.4219	0.772041	0.00191729	0.0018625	0.052321	0.00547454	0.00959212	0.00796625	0.00649412	0.0101904	0.0362719	0.00179572	0.223001	0.0331313	0.0796258	0.0505305	0.0600386	0.0724928	1096.57	1086	172161	0	0.628045	626.47	619	668444	0.000503638	0.00111191	0.0184436	0.00130296	0.00666017	0.00472314	0.0015854	0.00685411	1	1
19463	1	12	1	1	9	80	29	286	[14,269,46,311]	670.65	-979.48			WT2_LACZ_1	10000	1275.4	1249	195136	218.784	0.950704	55.1528	13.3713	19.6609	0.680097	90	90	505.118	507	77283	0	0.396047	1265.52	0.863708	146.007	30.7455	56.1182	218.784	0.950704	55.1528	13.3713	19.6609	0.680097	0.00230027	0.00219119	0.0519245	0.00459247	0.0118148	0.0085695	0.00603115	0.0126034	0.0293403	0.00109213	0.173683	0.0251106	0.0444275	0.0340521	0.0473382	0.0407103	722.059	724	110475	0	0.57811	631.76	631	462448	0.000527059	0.00127028	0.0103854	0.00125358	0.00280209	0.00277478	0.00155444	0.00357773	0	0
19464	1	12	1	1	9	81	514	294	[491,279,532,310]	1248.56	-988.14			WT2_LACZ_1	10000	1451.22	1397	194463	191.615	0.987461	49.6935	12.9518	17.436	0.742819	91	91	538.358	536	72140	0	0.37097	1201.17	0.852985	144.034	24.8928	52.8165	191.615	0.987461	49.6935	12.9518	17.436	0.742819	0.00249239	0.00148592	0.0532949	0.00523945	0.0100061	0.00894465	0.0067429	0.0102753	0.0370389	0.00110033	0.214835	0.0304622	0.0750853	0.0535988	0.0582536	0.0668714	804.903	792	107857	0	0.576165	620.765	616	438260	0.000530687	0.00110095	0.0149853	0.00127684	0.00396924	0.00383067	0.00158718	0.00445899	0	0
19465	1	12	1	1	9	82	542	287	[522,270,561,307]	1285.45	-979.83			WT2_LACZ_1	10000	1353.49	1376	226032	238.804	0.988372	55.4249	14.9945	19.0891	0.785501	92	92	568.096	571	94872	0	0.419728	1417.09	0.917195	145.493	32.9498	54.003	238.804	0.988372	55.4249	14.9945	19.0891	0.7855	0.00233964	0.00176987	0.0534677	0.00523313	0.00812631	0.00883282	0.00659752	0.00875707	0.0285747	0.00394574	0.189464	0.033979	0.0650671	0.0460048	0.0538278	0.061312	831.527	815	138865	0	0.604307	634.549	627	522868	0.000568437	0.00110979	0.0150057	0.00142842	0.00338779	0.00361022	0.00174924	0.0039288	0	0
19466	1	12	1	1	9	83	42	304	[20,287,55,323]	683.49	-1003.12			WT2_LACZ_1	10000	1362.13	1407	181163	190.185	0.984611	49.651	12.9518	17.436	0.742819	94	94	518.346	524	68940	0	0.380541	1055.31	0.882776	130.45	24.5496	50.7404	190.185	0.984611	49.651	12.9518	17.436	0.742819	0.00171419	0.00167786	0.0539019	0.00518423	0.011356	0.0096254	0.00608923	0.0116593	0.0395013	0.00145008	0.197761	0.0309694	0.0626779	0.0436192	0.0606126	0.057292	725.602	729	96505	0	0.515708	640.296	638	387379	0.000823582	0.000869774	0.013087	0.00165764	0.00255276	0.00292363	0.00217204	0.00299019	0	0
19467	1	12	1	1	9	84	445	303	[418,285,464,322]	1166.32	-1000.14			WT2_LACZ_1	10000	1480.48	1498	242799	234.514	0.980206	55.3824	14.0026	19.5914	0.714733	95	95	2179.45	2127	357430	1	1.47212	1887.55	0.901464	170.846	40.8204	59.3633	234.514	0.980206	55.3824	14.0026	19.5914	0.714733	0.00170725	0.00168308	0.0448444	0.00425127	0.00645971	0.00738175	0.00522389	0.00722412	0.0299774	0.00233471	0.201986	0.0318345	0.0656644	0.0467981	0.0541171	0.0606234	1078.34	1036	176847	0	0.71985	629.349	622	727527	0.000502901	0.000929862	0.0163929	0.0012052	0.00573517	0.00418293	0.00149351	0.00585241	1	1
19468	1	12	1	1	9	85	968	312	[953,300,982,325]	1794.68	-1009.15			WT2_LACZ_1	10000	1859.62	1739	210137	161.586	0.978247	46.0636	10.7623	17.6525	0.609675	96	96	3393.93	2686	383514	1	1.82507	765.031	0.958294	102.317	26.6571	36.1914	161.586	0.978247	46.0636	10.7623	17.6525	0.609675	0.00247535	0.00111479	0.119907	0.00816066	0.0241661	0.0205808	0.00937874	0.0226694	0.0406456	0.000296531	0.298333	0.0442017	0.110329	0.0765378	0.0737492	0.0991863	1183.59	1089	133746	0	0.680617	654.273	643	276103	4.93071e-05	0.000948618	0.0388187	0.000959271	0.0141823	0.0113965	0.000883417	0.0132652	0	0
19469	1	12	1	1	9	86	921	319	[904,304,958,335]	1745.12	-1015.55			WT2_LACZ_1	10000	1560.07	1495	191889	175.886	0.983597	47.7972	12.7436	16.9142	0.753425	97	97	573.081	576	70489	0	0.367343	1591.55	0.788244	179.413	32.2869	66.8978	175.886	0.983597	47.7972	12.7436	16.9142	0.753425	0.001661	0.00221063	0.0638273	0.0080576	0.00928325	0.00803692	0.00862278	0.0103342	0.0376771	0.00293375	0.238701	0.0361053	0.0781834	0.0601464	0.0637721	0.0711234	840.862	823	103426	0	0.562449	638.594	630	632208	0.00062243	0.000847574	0.0147496	0.00140426	0.00300076	0.00367301	0.00177223	0.00335826	0	1
19470	1	12	1	1	9	87	1045	302	[1028,286,1066,326]	1884.96	-1000.83			WT2_LACZ_1	10000	1634.12	1643	212435	185.895	0.972611	49.6935	11.7875	19.4219	0.606918	98	98	538.538	541	70010	0	0.32956	1349.89	0.873836	149.047	34.4327	50.22	185.895	0.972611	49.6935	11.7875	19.4219	0.606918	0.00280101	0.00226224	0.0561561	0.00631246	0.0102006	0.00956976	0.00801039	0.0111087	0.039803	0.00353928	0.222514	0.0348413	0.084969	0.0616377	0.0646959	0.0788717	938.6	923	122018	0	0.571272	626.731	622	510159	0.000935113	0.001126	0.0150154	0.00165671	0.00527187	0.00398731	0.00224276	0.00565924	0	0
19471	1	12	1	1	9	88	193	320	[180,309,207,333]	868	-1020.74			WT2_LACZ_1	10000	1539.77	1399	163216	151.576	0.982632	44.415	11.1709	15.369	0.726843	99	99	540.849	550	57330	0	0.351252	724.992	0.969208	98.4814	26.346	35.1248	151.576	0.982632	44.415	11.1709	15.369	0.726843	0.00142514	0.000834477	0.0868413	0.00530749	0.0152782	0.0164671	0.00590877	0.0143556	0.0450597	0	0.251915	0.0266076	0.0836887	0.0693748	0.0621086	0.072757	820.104	805	86931	0	0.586207	622.292	615	249539	0.000200151	0.000978073	0.0210718	0.001088	0.0053824	0.00609604	0.00111769	0.00559453	0	0
19472	1	12	1	1	9	89	362	317	[342,301,379,346]	1070.53	-1018.33			WT2_LACZ_1	10000	1383.59	1291	179867	185.895	0.972434	49.7026	12.9518	17.6525	0.733707	100	100	553.838	554	71999	0	0.40029	1429.96	0.822371	163.005	32.8654	60.281	185.895	0.972434	49.7026	12.9518	17.6525	0.733707	0.0013939	0.00200619	0.0479678	0.00545902	0.00766903	0.00806173	0.00609816	0.00863427	0.0364726	0.00192705	0.212594	0.0292165	0.0730139	0.0516633	0.0566776	0.0668124	882.331	845	114703	0	0.683448	622.407	619	541494	0.000528324	0.00081348	0.0146806	0.00131085	0.00415927	0.0040057	0.0015991	0.00439169	0	0
19473	1	12	1	1	9	90	1049	327	[1038,314,1059,342]	1892.66	-1029			WT2_LACZ_1	10000	1659.97	1637	199196	171.596	0.96241	48.2501	11.0525	17.436	0.633888	101	101	546.667	542	65600	0	0.329324	573.416	0.886312	95.7752	19.5566	36.2741	171.596	0.96241	48.2501	11.0525	17.436	0.633888	0.00283311	0.00161913	0.0914071	0.00919309	0.0144833	0.0104636	0.0105832	0.0147746	0.0426604	0.00410218	0.231381	0.0375603	0.082458	0.0558253	0.0691467	0.0782228	969.008	940	116281	0	0.591942	640.879	637	180087	0.000710097	0.000948113	0.0306093	0.00132896	0.0101096	0.00727101	0.00176396	0.00980862	0	0
19474	1	12	1	1	9	91	258	330	[238,311,277,350]	944.74	-1031.63			WT2_LACZ_1	10000	1353.36	1400	194884	205.915	0.990774	51.3422	14.0026	18.0385	0.77626	102	102	541.917	543	78036	0	0.400423	1448.55	0.890344	151.535	33.511	52.3559	205.915	0.990774	51.3422	14.0026	18.0385	0.77626	0.00223015	0.0014588	0.0498682	0.00392127	0.00827084	0.00857611	0.00534609	0.00863129	0.0315498	0.00305892	0.187607	0.0330035	0.0567621	0.0429914	0.0556988	0.0528747	737.243	729	106163	0	0.526602	623.922	620	542188	0.00042786	0.000848831	0.00974426	0.00110441	0.00203508	0.00237951	0.00134235	0.00252191	0	0
19475	1	12	1	1	9	92	832	331	[814,314,847,347]	1631.23	-1032.24			WT2_LACZ_1	10000	1486.25	1505	193213	185.895	0.983072	49.1648	12.9518	17.3256	0.747551	103	103	541.6	545	70408	0	0.364406	1108.22	0.895238	131.82	32.3296	44.79	185.895	0.983072	49.1648	12.9518	17.3256	0.747551	0.001682	0.00200064	0.0601496	0.00454674	0.00812383	0.0103267	0.00546395	0.00891464	0.0410147	0.000576888	0.220303	0.0308871	0.0774899	0.0540602	0.0628074	0.0694271	767.762	767	99809	0	0.510141	622.991	618	401829	0.000363181	0.000931365	0.0140514	0.00109234	0.00312703	0.00350296	0.00127292	0.00356798	0	0
19476	1	12	1	1	9	93	226	329	[211,315,240,345]	905.22	-1030.53			WT2_LACZ_1	10000	1494.33	1415	180814	173.026	0.985783	47.3019	11.7875	17.3256	0.68035	104	104	543.066	551	65711	0	0.363418	1025.28	0.931327	121.878	30.7455	40.1027	173.026	0.985783	47.3019	11.7875	17.3256	0.68035	0.00188955	0.00138422	0.0670002	0.00409693	0.014332	0.0129657	0.00520924	0.0140364	0.0395238	0.00046661	0.233359	0.0299606	0.0788639	0.0604163	0.0600296	0.0696039	864.711	838	104630	0	0.611103	626.693	619	373509	0.000665696	0.00117416	0.0171967	0.00132534	0.00533672	0.0047374	0.00172226	0.00572825	0	0
19477	1	12	1	1	9	94	324	333	[308,317,340,350]	1023.48	-1037.92			WT2_LACZ_1	10000	1343.47	1325	185399	197.335	0.943827	52.7612	13.2529	18.2408	0.726552	106	106	518.732	528	71585	0	0.386113	1136.82	0.927148	128.915	29.945	42.5191	197.335	0.943827	52.7612	13.2529	18.2408	0.726552	0.00190094	0.0016421	0.0501952	0.00414389	0.00891059	0.00974941	0.00528439	0.0093056	0.03596	0.000396941	0.195175	0.0272625	0.0603179	0.0427321	0.054746	0.0540337	715.036	702	98675	0	0.53965	617.154	615	405470	0.000540963	0.000920081	0.00953528	0.00134667	0.00253129	0.00263911	0.00166306	0.00303772	0	0
19478	1	12	1	1	9	95	802	338	[786,322,820,358]	1596.62	-1042.18			WT2_LACZ_1	10000	1560.91	1551	216966	198.765	0.960936	52.0092	13.1539	17.436	0.754413	107	107	556.36	560	77334	0	0.356434	1189.73	0.89131	137.183	30.6847	45.8361	198.765	0.960936	52.0092	13.1539	17.436	0.754413	0.00158112	0.00196363	0.0524881	0.00425224	0.00983599	0.00985107	0.00508947	0.0104591	0.0355485	0.00151662	0.219483	0.0314715	0.0645645	0.0544578	0.0575275	0.058158	757.475	759	105289	0	0.488378	629.486	619	436234	0.000756598	0.00108343	0.0152713	0.00163535	0.00376929	0.00352101	0.00208892	0.00426937	0	0
19479	1	12	1	1	9	96	409	354	[391,334,427,375]	1128.01	-1061.31			WT2_LACZ_1	10000	1745.97	1804	307290	251.674	0.992482	56.6632	16.0186	20.0636	0.798395	108	108	1916.02	2007	337220	1	1.0974	1591.55	0.896083	157.822	36.6844	53.6465	251.674	0.992482	56.6632	16.0186	20.0636	0.798395	0.00121268	0.00181255	0.0537563	0.00354943	0.00904259	0.00865446	0.00414651	0.00969371	0.032007	0.000759353	0.217384	0.0304082	0.0705603	0.0479112	0.0542931	0.0633734	1081.64	1087	190368	0	0.599577	637.856	628	597671	0.000333805	0.000946532	0.0203934	0.00105717	0.00704912	0.00502061	0.00122023	0.00704882	1	1
19480	1	12	1	1	9	97	514	343	[501,324,527,375]	1248.81	-1053.69			WT2_LACZ_1	10000	1331.98	1369	203793	218.784	0.975647	53.7428	14.4215	19.2439	0.749406	109	109	531.693	528	81349	0	0.399175	1377.06	0.855193	153.821	29.1226	62.2888	218.784	0.975647	53.7428	14.4215	19.2439	0.749406	0.00163357	0.00117808	0.0491783	0.005004	0.00805672	0.00788486	0.00583844	0.00826947	0.030069	0.00128608	0.178445	0.033603	0.0579562	0.0393294	0.0543489	0.0527305	767.516	764	117430	0	0.56064	625.16	623	506380	0.000612037	0.000792027	0.0122543	0.0013544	0.00275673	0.00282747	0.00171639	0.00311587	0	0
19481	1	12	1	1	9	98	438	349	[425,329,450,373]	1160.6	-1057.36			WT2_LACZ_1	10000	1361.37	1335	189230	198.765	1.00158	49.8987	14.9945	16.9142	0.886501	110	110	540.986	546	75197	0	0.397384	1354.18	0.909462	143.436	29.8953	54.5562	198.765	1.00158	49.8987	14.9945	16.9142	0.886501	0.00198503	0.0015829	0.0477993	0.00457768	0.00914546	0.00813305	0.00574697	0.00955525	0.033072	0.00140203	0.197062	0.0278275	0.0640164	0.0489307	0.0529075	0.0571885	786.964	780	109388	0	0.589486	633.774	624	512089	0.000619256	0.00100929	0.0145917	0.00158492	0.0031886	0.00324639	0.00193884	0.00367758	0	0
19482	1	12	1	1	9	99	59	347	[43,327,76,366]	706.52	-1052.8			WT2_LACZ_1	10000	1213.28	1213	175925	207.345	0.972198	52.5045	14.4215	18.4696	0.780823	111	111	599.055	582	86863	0	0.49375	1286.97	0.877242	144.967	33.1649	49.6893	207.345	0.972198	52.5045	14.4215	18.4696	0.780823	0.00220957	0.00256224	0.050334	0.00523715	0.00770652	0.007415	0.00647997	0.00904989	0.0288847	0.00299039	0.172987	0.033087	0.0572222	0.0448842	0.0536046	0.0533355	771.607	764	111883	0	0.636115	631.584	627	476846	0.000644517	0.00140011	0.0136899	0.00119256	0.00512629	0.00272483	0.00160788	0.00588402	0	0
19483	1	12	1	1	9	100	484	355	[469,342,497,373]	1213.85	-1064.19			WT2_LACZ_1	10000	1396.02	1326	182879	187.325	0.963413	50.3606	12.9518	18.4805	0.700836	112	112	543.74	549	71230	0	0.389493	916.607	0.940865	114.069	26.8759	44.2103	187.325	0.963413	50.3606	12.9518	18.4805	0.700836	0.00212011	0.00101556	0.0748575	0.00534948	0.0105806	0.0116709	0.00650403	0.0103945	0.0340272	0.000333775	0.213475	0.0299821	0.0632417	0.0493454	0.0555394	0.056267	794.58	783	104090	0	0.599231	638.296	631	325531	0.00057861	0.000689762	0.0184796	0.00101841	0.00429623	0.00444218	0.00139076	0.00439359	0	0
19484	1	12	1	1	9	101	808	366	[789,347,821,386]	1602.56	-1076.33			WT2_LACZ_1	10000	1561.73	1508	207710	190.185	0.988697	49.4459	13.3713	17.3256	0.771766	113	113	977.789	848	130046	0	0.626094	1168.28	0.830639	145.87	26.8759	47.7654	190.185	0.988697	49.4459	13.3713	17.3256	0.771766	0.00235786	0.00223431	0.0577338	0.00635353	0.0135928	0.0112454	0.00762664	0.0143432	0.0400599	0	0.228437	0.0281432	0.0712388	0.0512399	0.0589522	0.0628752	861.361	854	114561	0	0.571194	634.746	625	434166	0.000593343	0.000592361	0.0159985	0.00135991	0.00477609	0.00410845	0.00171171	0.00482491	0	0
19485	1	12	1	1	9	102	707	362	[685,353,726,372]	1480.78	-1069.58			WT2_LACZ_1	10000	1496.42	1398	185556	177.316	0.988466	47.7547	12.9518	16.4222	0.788676	114	114	528.597	526	65546	0	0.353241	800.78	0.85795	116.923	20.4695	50.3532	177.316	0.988466	47.7547	12.9518	16.4222	0.788676	0.000976016	0.00126531	0.08081	0.00710325	0.0210909	0.0150033	0.0071841	0.0204138	0.0373683	0.000171245	0.227682	0.0241586	0.0601728	0.0534713	0.0527663	0.0527297	707.605	710	87743	0	0.506155	622.064	615	271220	0.00100897	0.00113197	0.0150291	0.00163055	0.00358435	0.00353737	0.00231437	0.00414182	0	0
19486	1	12	1	1	9	103	380	351	[369,340,402,391]	1098.39	-1069.9			WT2_LACZ_1	10000	1370.46	1392	195976	204.485	0.995282	50.9318	14.4215	17.6525	0.816964	115	115	519.203	523	74246	0	0.378853	1079.62	0.728533	159.879	21.6312	68.874	204.485	0.995282	50.9318	14.4215	17.6525	0.816964	0.00207446	0.0019177	0.049343	0.00620953	0.0130142	0.00875688	0.00729322	0.0135439	0.0319756	0.00106039	0.193434	0.0312745	0.0609617	0.0441769	0.0544258	0.0551416	762.294	755	109008	0	0.547625	635.028	629	388637	0.00105624	0.0009084	0.01636	0.00197557	0.00395336	0.0038094	0.00264918	0.00429128	0	0
19487	1	12	1	1	9	104	365	367	[348,355,379,385]	1074.25	-1079.34			WT2_LACZ_1	10000	1413.3	1408	186555	188.755	0.980903	49.651	13.3713	16.8357	0.794225	116	116	527.136	529	69582	0	0.372984	842.249	0.881431	116.718	25.112	40.4183	188.755	0.980903	49.651	13.3713	16.8357	0.794225	0.00097873	0.0019025	0.0706607	0.00540655	0.0154507	0.0128057	0.00562455	0.0156737	0.0393989	0	0.206994	0.0257171	0.0628705	0.0469716	0.0558378	0.0555305	734.765	730	96989	0	0.52185	623.611	621	284990	0.000274689	0.00101757	0.0154398	0.0011198	0.00312495	0.00365414	0.00121681	0.00364459	0	0
19488	1	12	1	1	9	105	682	371	[669,361,717,387]	1464.43	-1084.96			WT2_LACZ_1	10000	1387.27	1418	194218	200.195	0.94164	53.2656	13.3713	18.4696	0.723964	117	117	506.157	503	70862	0	0.364858	1174	0.787777	154.183	21.1716	62.1185	200.195	0.94164	53.2656	13.3713	18.4696	0.723964	0.00228515	0.001227	0.0450443	0.00438923	0.0098375	0.00771527	0.00581471	0.00996792	0.0361536	0.00312012	0.203466	0.0322824	0.0631463	0.0505195	0.0589859	0.0587583	710.007	710	99401	0	0.50071	624.686	621	425411	0.000664386	0.000735055	0.0106146	0.00135407	0.00253939	0.00252818	0.00175951	0.00287491	0	0
19489	1	12	1	1	9	106	763	371	[747,359,780,389]	1549.45	-1082.42			WT2_LACZ_1	10000	1369.3	1293	201287	210.205	0.960753	53.4952	12.9518	19.5914	0.661095	118	118	530.599	531	77998	0	0.387496	1020.99	0.933906	121.287	29.1226	42.7266	210.205	0.960753	53.4952	12.9518	19.5914	0.661095	0.000816758	0.00142636	0.0616583	0.00371441	0.0105409	0.0111621	0.00399077	0.0106506	0.0316727	0.00155292	0.201249	0.0262355	0.0582731	0.0482294	0.0503207	0.0526422	720.558	718	105922	0	0.557276	618.811	613	350866	0.000355855	0.00114249	0.0138783	0.00129002	0.0025294	0.00321639	0.00143438	0.00321247	0	0
19490	1	12	1	1	9	107	116	372	[40,346,239,452]	827.81	-1089.18			WT2_LACZ_1	10000	1408.53	1475	171841	174.456	0.951696	49.1982	11.7875	16.9142	0.696897	119	119	790.836	768	96482	0	0.561461	9017.35	0.451021	746.358	34.9328	307.816	174.456	0.951696	49.1982	11.7875	16.9142	0.696897	0.00369293	0.00250678	0.0980708	0.0153893	0.0159297	0.0105367	0.0171873	0.0167627	0.023318	0.00812527	0.159786	0.024584	0.0454446	0.0284094	0.0424737	0.0475425	823.549	801	100473	0	0.558338	1646.35	1431	10181000	0.00447707	0.00280996	0.093422	0.015195	0.0142001	0.0114563	0.0174719	0.0153122	0	1
19491	1	12	1	1	9	108	25	387	[7,368,44,406]	665.91	-1099.38			WT2_LACZ_1	10000	1418.85	1381	191545	193.045	0.991139	49.6935	13.1539	17.6525	0.745159	120	120	538.422	540	72687	0	0.379477	1368.48	0.845751	155.053	33.6761	48.5158	193.045	0.991139	49.6935	13.1539	17.6525	0.745159	0.00091645	0.00277301	0.0626562	0.00464772	0.00839514	0.0112532	0.00487511	0.00981343	0.0360393	0.00186069	0.210285	0.0293546	0.0640029	0.0436345	0.0567732	0.0579161	777.393	775	104948	0	0.56292	627.057	623	515441	0.000272691	0.000966682	0.0164585	0.00127873	0.00503167	0.00440869	0.0013705	0.00535271	0	0
19492	1	12	1	1	9	109	345	386	[327,370,375,405]	1054.98	-1100.05			WT2_LACZ_1	10000	1262.06	1259	195620	221.644	0.964979	54.691	14.0026	20.1113	0.696255	121	121	532.935	535	82605	0	0.422273	1515.76	0.845478	163.237	29.9946	59.8442	221.644	0.964979	54.691	14.0026	20.1113	0.696255	0.00160436	0.00172982	0.0422406	0.00362829	0.00736475	0.0072785	0.00454984	0.00805903	0.0306653	0.002505	0.177591	0.0298311	0.0570782	0.0372668	0.0520894	0.053326	838.129	827	129910	0	0.66571	624.021	620	564739	0.000490318	0.00102149	0.0126317	0.00114669	0.0037217	0.00339343	0.00142412	0.00415983	0	1
19493	1	12	1	1	9	110	735	389	[719,374,754,407]	1515.56	-1103.36			WT2_LACZ_1	10000	1295.94	1267	173656	191.615	0.982564	49.9412	12.7436	18.4696	0.689977	122	122	495.104	496	66344	0	0.382043	1244.07	0.890468	140.413	34.6883	45.2787	191.615	0.982564	49.9412	12.7436	18.4696	0.689977	0.00116507	0.00187724	0.0441456	0.0030192	0.00810947	0.00928465	0.00364494	0.00882343	0.0333641	0.000869707	0.195005	0.0271607	0.0547833	0.0441839	0.0528852	0.0494233	711	702	95274	0	0.561168	612.503	609	450802	0.000519047	0.000927056	0.0104571	0.00142006	0.00238905	0.00249989	0.0017012	0.00292972	0	0
19494	1	12	1	1	9	111	272	394	[258,379,290,409]	964.39	-1107.71			WT2_LACZ_1	10000	1265.71	1292	184793	208.775	0.992024	51.6323	14.0026	18.4918	0.757235	123	123	499.568	501	72937	0	0.394696	1045.3	0.954972	120.015	31.027	40.5397	208.775	0.992024	51.6323	14.0026	18.4918	0.757235	0.00134271	0.00169136	0.0523926	0.0041013	0.00765185	0.00882759	0.00476892	0.00822212	0.0335997	2.41709e-05	0.175931	0.0235668	0.0518709	0.0373331	0.0492985	0.0459531	690.685	687	100840	0	0.534586	618.733	617	361959	0.00051871	0.000945191	0.00924182	0.00109053	0.00190836	0.00244489	0.00139922	0.00248138	0	0
19495	1	12	1	1	9	112	381	403	[364,384,398,424]	1092.59	-1119.17			WT2_LACZ_1	10000	1308.64	1297	183210	200.195	0.991261	50.5992	14.0026	17.436	0.803088	124	124	503.1	504	70434	0	0.384444	1226.91	0.897091	138.412	29.9946	51.0907	200.195	0.991261	50.5992	14.0026	17.436	0.803088	0.00145514	0.00163979	0.0431084	0.00383253	0.00851744	0.00748518	0.00463811	0.00906819	0.0315621	0.00121939	0.182567	0.0300056	0.0542123	0.043363	0.053299	0.0488952	799.893	789	111985	0	0.616725	631.719	629	453574	0.000438463	0.000955166	0.0125388	0.00134537	0.00365374	0.00344829	0.00156881	0.0040565	0	0
19496	1	12	1	1	9	113	493	404	[480,383,506,416]	1226.68	-1116.26			WT2_LACZ_1	10000	1540.24	1427	195610	181.605	0.995191	48.0024	12.9518	16.9142	0.765733	125	125	604.677	611	76794	0	0.392587	966.656	0.871444	126.474	27.6076	42.0556	181.605	0.995191	48.0024	12.9518	16.9142	0.765733	0.00203213	0.00127645	0.0724646	0.00493165	0.0125392	0.0142173	0.00608954	0.0122713	0.0361663	0	0.236016	0.0264255	0.0716818	0.0544911	0.054594	0.0630428	841.079	829	106817	0	0.589403	631.452	625	346667	0.000353138	0.000968068	0.0187632	0.00107196	0.00442896	0.00533271	0.00123383	0.00472795	0	0
19497	1	12	1	1	9	114	763	403	[746,387,777,422]	1546.92	-1118.97			WT2_LACZ_1	10000	1378.16	1335	199833	207.345	0.989435	51.5898	14.0026	18.0862	0.774214	126	126	533.821	538	77404	0	0.387343	1091.06	0.916432	127.77	29.1226	46.9936	207.345	0.989435	51.5898	14.0026	18.0862	0.774213	0.00119476	0.00164925	0.0657378	0.00430644	0.0102175	0.0117533	0.00485835	0.0104882	0.033072	0.00102249	0.196432	0.0267131	0.0596626	0.0448403	0.05148	0.0536552	844.931	837	122515	0	0.632907	629.332	620	388927	0.000151213	0.00092177	0.0185165	0.000919904	0.00416197	0.0045282	0.000940746	0.00446465	0	0
19498	1	12	1	1	9	115	66	420	[55,387,77,438]	716.75	-1132.72			WT2_LACZ_1	10000	1265.58	1288	167056	188.755	0.966441	50.394	11.7875	18.8026	0.626905	127	127	482.72	485	63719	0	0.381423	1079.62	0.775824	150.134	23.8291	63.8605	188.755	0.966441	50.394	11.7875	18.8026	0.626905	0.00157219	0.00133067	0.0658485	0.00767073	0.0132996	0.00896157	0.00816128	0.0134202	0.0339002	0.0005663	0.187488	0.0319192	0.0575373	0.0445066	0.056582	0.0518168	747.561	757	98678	0	0.580404	619.592	620	386006	0.000414481	0.00100757	0.0131224	0.00136372	0.00412742	0.00353241	0.00156207	0.00452648	0	0
19499	1	12	1	1	9	116	132	412	[119,399,148,428]	795.09	-1131.29			WT2_LACZ_1	10000	1392.45	1382	192158	197.335	0.935636	53.2231	13.3713	18.4805	0.723537	128	128	492.42	492	67954	0	0.353636	805.07	0.90243	111.457	25.6812	38.8854	197.335	0.935636	53.2231	13.3713	18.4805	0.723537	0.000982044	0.00228476	0.0698177	0.00516893	0.0138541	0.0114027	0.00545811	0.0144802	0.0323337	0.000826773	0.194744	0.027119	0.0588536	0.0475118	0.0517987	0.0524642	780.428	773	107699	0	0.564709	626.647	622	266325	0.000539654	0.000865902	0.0163908	0.00111953	0.00559228	0.00472681	0.00144915	0.00572431	0	0
19500	1	12	1	1	9	117	707	416	[694,398,720,430]	1481.4	-1132.91			WT2_LACZ_1	10000	1377.87	1356	173611	180.175	0.986177	48.2501	13.1539	17.3256	0.759219	129	129	515.262	511	64923	0	0.373957	882.288	0.942851	111.678	26.8759	41.9335	180.175	0.986177	48.2501	13.1539	17.3256	0.759219	0.00208262	0.00141885	0.0672023	0.00458878	0.0108873	0.011787	0.00578161	0.010994	0.0344977	0.000125403	0.212869	0.027736	0.0557883	0.0498295	0.0543913	0.0490987	799.143	792	100692	0	0.589338	614.967	612	301949	0.000341225	0.00103193	0.0163398	0.00071667	0.00495436	0.00496323	0.000928723	0.00524816	0	0
19501	1	12	1	1	9	118	33	421	[15,398,50,438]	676.18	-1139.82			WT2_LACZ_1	10000	1811.42	1893	264467	208.775	0.974756	52.547	14.4215	18.0862	0.797372	130	130	2808.1	2958	409982	1	1.55022	1412.8	0.87091	152.993	33.2897	51.0385	208.775	0.974756	52.547	14.4215	18.0862	0.797372	0.00207587	0.00241771	0.0739795	0.00718013	0.0135076	0.0110597	0.00816574	0.0144127	0.0396916	0.00124541	0.234599	0.0383457	0.0753087	0.0503123	0.0670386	0.068458	1167.54	1162	170461	0	0.616768	635.778	621	535325	0.00039332	0.000986588	0.0255775	0.00122229	0.00867988	0.00678406	0.00141792	0.00852104	0	0
19502	1	12	1	1	9	119	310	430	[296,402,326,447]	1006.91	-1146.28			WT2_LACZ_1	10000	1383.93	1374	189599	195.905	0.97976	50.6417	12.9518	18.4805	0.700836	132	132	537.307	542	73611	0	0.388246	1375.63	0.887721	148.108	32.3755	58.6145	195.905	0.97976	50.6417	12.9518	18.4805	0.700836	0.0020693	0.00129635	0.042304	0.0043171	0.0067779	0.00711631	0.00558099	0.00711308	0.033483	0.00141948	0.203198	0.0327914	0.0647453	0.0483432	0.0574406	0.0590204	841.117	834	115233	0	0.612167	631.669	625	521127	0.000470688	0.00073245	0.0133387	0.0012417	0.00395147	0.00320093	0.00150894	0.00417065	0	0
19503	1	12	1	1	9	120	362	424	[346,403,382,441]	1069.39	-1143.76			WT2_LACZ_1	10000	1242.17	1245	187568	215.925	0.968483	53.7853	14.0026	19.0891	0.733542	133	133	498.563	499	75283	0	0.401364	1239.78	0.846458	147.459	26.346	55.6736	215.925	0.968483	53.7853	14.0026	19.0891	0.733541	0.00175647	0.00181566	0.0506363	0.00488819	0.00942038	0.00852711	0.00579701	0.010069	0.0314544	0.000387745	0.171775	0.0242901	0.0495339	0.0365813	0.0487447	0.0444467	757.404	755	114368	0	0.608357	630.165	626	451198	0.000605826	0.000998047	0.0121233	0.00135805	0.00330503	0.00289911	0.00171424	0.00380871	0	0
19504	1	12	1	1	9	121	638	412	[613,399,655,437]	1395.53	-1134.1			WT2_LACZ_1	10000	1319.24	1307	205801	223.074	0.989108	53.5286	14.9945	18.8026	0.797466	134	134	526.096	534	82071	0	0.398788	1215.47	0.82843	149.184	28.2311	60.2839	223.074	0.989108	53.5286	14.9945	18.8026	0.797466	0.00252905	0.00158792	0.0593863	0.00663249	0.00998689	0.00868072	0.00804946	0.010449	0.03082	0.00300746	0.18095	0.0226443	0.0473261	0.0435635	0.046439	0.0442496	727.705	727	113522	0	0.556775	636.565	632	441776	0.000560965	0.000930067	0.0116358	0.00171422	0.00259623	0.00272279	0.00199748	0.00310915	0	0
19505	1	12	1	1	9	122	168	429	[148,407,185,444]	835.17	-1146.44			WT2_LACZ_1	10000	1359.17	1356	195721	205.915	0.972019	52.3328	13.1539	19.5914	0.671414	135	135	497.819	501	71686	0	0.366266	1258.37	0.886582	141.837	27.9285	53.3154	205.915	0.972019	52.3328	13.1539	19.5914	0.671414	0.00171041	0.00155503	0.0407285	0.00395929	0.00799791	0.00669234	0.00497509	0.00848303	0.0314291	0.00109688	0.182152	0.0288572	0.0506939	0.0370166	0.0522062	0.0460359	692.958	692	99786	0	0.511031	613.961	613	451875	0.000571129	0.000933939	0.00929399	0.00125561	0.00316608	0.00255232	0.00160139	0.00360146	0	0
19506	1	12	1	1	9	123	726	432	[711,417,742,448]	1505.73	-1152.96			WT2_LACZ_1	10000	1373.04	1309	190853	198.765	0.987714	50.5992	13.1539	18.0385	0.729212	136	136	506.151	510	70355	0	0.368634	1069.61	0.961559	120.571	33.511	38.9394	198.765	0.987714	50.5992	13.1539	18.0385	0.729212	0.000863131	0.00138048	0.0565899	0.00410695	0.00713028	0.008773	0.00439319	0.00751986	0.0341497	0	0.20183	0.0250584	0.0577243	0.0452753	0.0504686	0.0509087	745.388	748	103609	0	0.569434	613.131	609	373397	0.000281151	0.00101702	0.0131475	0.000979591	0.00310435	0.00371216	0.0011025	0.00359447	0	0
19507	1	12	1	1	9	124	91	450	[62,429,125,473]	750.02	-1174.22			WT2_LACZ_1	10000	2555.55	2649	603109	337.471	0.9553	68.1685	15.5455	26.9499	0.576832	137	137	589.72	590	139174	0	0.230761	2888.53	0.885876	215.065	44.245	78.7985	337.471	0.9553	68.1685	15.5455	26.9499	0.576832	0.0021177	0.00350125	0.0601641	0.00885896	0.016272	0.00929258	0.00983657	0.0178553	0.0272225	0.00542814	0.251647	0.0424049	0.0673113	0.0464451	0.0608394	0.0653468	921.237	946	217412	0	0.347768	648.101	642	1156210	0.000920538	0.00121828	0.0166807	0.00238092	0.0041648	0.00392882	0.00291037	0.00475909	0	1
19508	1	12	1	1	9	125	143	439	[127,424,164,458]	809.54	-1165.11			WT2_LACZ_1	10000	2072.05	1971	314951	217.355	0.958604	54.5193	12.7436	21.1501	0.60253	138	138	602.836	608	91631	0	0.290937	1317	0.920969	139.686	33.6761	49.2152	217.355	0.958604	54.5193	12.7436	21.1501	0.60253	0.0028594	0.00504636	0.0751584	0.0111322	0.0187803	0.0123851	0.0124806	0.0213857	0.0315362	0.00127458	0.270119	0.038585	0.0717085	0.0530671	0.0603904	0.0649874	1048.98	1036	159445	0	0.532207	665.401	662	511693	0.00090192	0.00112988	0.0261699	0.00240057	0.00769183	0.00646775	0.002926	0.00782463	0	0
19509	1	12	1	1	9	126	502	435	[491,422,515,462]	1239.04	-1164.4			WT2_LACZ_1	10000	1908.79	2047	341674	255.964	0.984432	57.6114	14.9945	20.7103	0.724008	140	139	646.983	656	115810	0	0.338949	1013.84	0.909616	124.089	25.5645	50.4858	255.964	0.984432	57.6114	14.9945	20.7103	0.724008	0.00483535	0.00126434	0.104471	0.0108087	0.020097	0.0142459	0.0137785	0.0195519	0.0344703	0.00465459	0.231008	0.0363619	0.0808039	0.0549188	0.0611271	0.0755725	15374.1	16297	2751960	1	7.51053	907.243	759	480839	1.47658e-05	0.00084156	0.249012	0.000394145	0.181349	0.0612514	0.000360119	0.164563	0	0
19510	1	12	1	1	9	127	823	440	[807,427,837,454]	1618.6	-1162.96			WT2_LACZ_1	10000	1478.98	1517	192267	185.895	0.982403	49.1982	12.9518	17.6525	0.733707	141	140	558.469	563	72601	0	0.377605	837.959	0.952894	107.689	29.1226	37.7619	185.895	0.982403	49.1982	12.9518	17.6525	0.733707	0.00119693	0.00066361	0.0799227	0.00443563	0.0124198	0.0136331	0.00496423	0.0117106	0.039142	0.00168794	0.212343	0.0365654	0.0690989	0.0503597	0.0654525	0.0625755	746.931	745	97101	0	0.492374	636.601	630	290290	0.000396576	0.000930321	0.016108	0.00122053	0.00318721	0.00391772	0.00141043	0.00360666	0	0
19511	1	12	1	1	9	128	596	452	[580,432,615,470]	1351.55	-1176.24			WT2_LACZ_1	10000	1335.41	1365	201647	215.925	0.982216	53.0333	14.0026	19.1701	0.730438	142	141	519.483	518	78442	0	0.389007	1359.9	0.913395	143.12	33.1649	52.8186	215.925	0.982216	53.0333	14.0026	19.1701	0.730438	0.00318775	0.00198505	0.0534948	0.00563808	0.007469	0.00824932	0.00766512	0.00828699	0.0330017	0.00157442	0.184066	0.0266995	0.0540209	0.03971	0.0517418	0.0493653	717.371	719	108323	0	0.525546	627.901	627	502321	0.0007423	0.00097385	0.0104139	0.00156416	0.00243051	0.00247747	0.00201275	0.00297366	0	0
19512	1	12	1	1	9	129	767	445	[751,428,783,465]	1554.29	-1169.23			WT2_LACZ_1	10000	1432.7	1429	193414	193.045	0.959938	51.3087	12.9518	18.0862	0.716112	143	142	524.119	532	70756	0	0.365827	1216.9	0.940493	131.485	33.1649	47.3051	193.045	0.959938	51.3087	12.9518	18.0862	0.716112	0.00189035	0.0014491	0.0520359	0.00428883	0.00936188	0.00872175	0.00539263	0.0096716	0.0310185	0.00185162	0.212549	0.0328521	0.0561476	0.046219	0.0551527	0.0511847	716.015	707	96662	0	0.50106	621.51	620	445001	0.000522339	0.000942007	0.0106634	0.00121674	0.00245829	0.0026949	0.0015228	0.00297338	0	0
19513	1	12	1	1	9	130	63	464	[46,441,77,479]	709.51	-1188.77			WT2_LACZ_1	10000	1395.29	1412	199527	204.485	0.96547	52.5045	13.1539	18.4805	0.711774	144	143	1095.92	1017	156717	0	0.785443	1128.24	0.87975	135.346	27.769	55.3032	204.485	0.96547	52.5045	13.1539	18.4805	0.711774	0.00155217	0.00142431	0.0807121	0.00721158	0.0176659	0.0109788	0.00780932	0.0174736	0.0362537	0.0037868	0.192894	0.035192	0.0589071	0.044164	0.0611219	0.0554672	830.217	835	118721	0	0.587972	635.084	624	410264	0.000634988	0.000773688	0.020568	0.00149217	0.00528149	0.0044435	0.00184198	0.0054471	0	0
19514	1	12	1	1	9	131	882	459	[870,443,899,472]	1693.8	-1185.95			WT2_LACZ_1	10000	1540.81	1444	184897	171.596	0.986868	47.0543	11.7875	16.9142	0.696897	145	144	524.95	527	62994	0	0.340698	830.809	0.86573	118.025	22.7801	37.8509	171.596	0.986868	47.0543	11.7875	16.9142	0.696897	0.00115108	0.00328072	0.0834263	0.00638741	0.0138863	0.0172819	0.00665397	0.0152281	0.0434363	0.000351999	0.238583	0.0271791	0.0707088	0.0558604	0.0610014	0.063157	713.967	712	85676	0	0.494437	610.551	607	281464	0.000491335	0.000747373	0.0134964	0.00148701	0.00320005	0.00363665	0.00173368	0.00347843	0	0
19515	1	12	1	1	9	132	797	463	[773,448,813,486]	1588.89	-1191.76			WT2_LACZ_1	10000	1475.47	1499	190336	184.465	0.98857	48.7029	13.1539	17.379	0.756887	146	145	541.186	546	69813	0	0.366788	1285.54	0.786126	161.68	31.027	50.4889	184.465	0.98857	48.7029	13.1539	17.379	0.756887	0.00213266	0.00136605	0.0494772	0.00524827	0.00865031	0.00852181	0.00647702	0.00891811	0.0352693	0.00354231	0.211483	0.0445923	0.0720715	0.0470088	0.0690413	0.0669811	775.713	771	100067	0	0.517487	634.818	631	488810	0.000468804	0.000885606	0.0126756	0.00168657	0.00270039	0.0032223	0.00188508	0.00313805	0	0
19516	1	12	1	1	9	133	355	457	[331,439,375,486]	1057.16	-1187.97			WT2_LACZ_1	10000	1944.8	1957	301444	221.644	0.985932	53.5286	14.0026	19.1701	0.730438	147	146	2436.95	2760	377728	1	1.25306	1754.57	0.850469	174.595	34.2687	66.1967	221.644	0.985932	53.5286	14.0026	19.1701	0.730438	0.0016001	0.00123833	0.050191	0.00388765	0.00783868	0.00841069	0.00477858	0.00806757	0.0408696	0	0.249761	0.029095	0.0831192	0.0521354	0.0603834	0.0739928	1290.19	1310	199979	0	0.659268	640.488	632	686603	0.000531542	0.000796496	0.0206396	0.00115474	0.00875593	0.00553754	0.00147288	0.008414	1	1
19517	1	12	1	1	9	134	412	463	[403,454,422,473]	1128.5	-1190.86			WT2_LACZ_1	10000	1548.27	1426	167213	154.436	0.991859	44.415	11.7875	15.369	0.766963	148	147	628.556	636	67884	0	0.405973	423.269	0.970511	75.1472	20.4032	24.8857	154.436	0.991859	44.415	11.7875	15.369	0.766963	1.06531e-05	0.000279144	0.154238	0.00363034	0.0388039	0.0418938	0.00317125	0.034552	0.0442089	0	0.262797	0.0297618	0.0955849	0.0775896	0.06445	0.0837856	858.731	845	92743	0	0.602196	660.213	650	124120	0	0.000346294	0.0412426	0.000496306	0.00968142	0.0126642	0.00042981	0.00874187	0	0
19518	1	12	1	1	9	135	546	461	[535,450,559,476]	1290.59	-1190.59			WT2_LACZ_1	10000	1542.79	1419	192849	178.745	0.988198	47.9599	12.9518	16.5076	0.784593	149	148	592.976	595	74122	0	0.384353	729.282	0.974944	98.1913	25.5645	34.7208	178.745	0.988198	47.9599	12.9518	16.5076	0.784593	0.00129355	0.00121297	0.0933568	0.00598229	0.0160096	0.0173381	0.00639681	0.0153687	0.0398927	0	0.235754	0.0263617	0.0687206	0.0569152	0.0572564	0.0607759	775.592	773	96949	0	0.546576	648.216	641	249563	0.000580502	0.00168326	0.0215303	0.00212099	0.00444377	0.00545749	0.00238562	0.00530195	0	0
19519	1	12	1	1	9	136	156	473	[141,460,173,486]	823.74	-1201.42			WT2_LACZ_1	10000	1566.72	1510	192707	175.886	0.975042	48.2166	12.9518	16.8357	0.769306	150	149	1002.9	899	123357	0	0.640127	930.907	0.92578	116.829	27.9172	42.7266	175.886	0.975042	48.2166	12.9518	16.8357	0.769306	0.00061347	0.00107782	0.0652427	0.00385689	0.0116378	0.0122626	0.0039356	0.0113168	0.0390581	0.000338004	0.224102	0.0303098	0.0608632	0.0483952	0.0598795	0.0542	776.033	760	95452	0	0.513929	627.492	623	331316	0.000591615	0.000914148	0.0144104	0.00118769	0.00392873	0.00374246	0.00156198	0.00424034	0	0
19520	1	12	1	1	9	137	904	479	[890,466,919,497]	1719.58	-1211.23			WT2_LACZ_1	10000	1530.5	1457	197435	184.465	0.982716	48.9931	11.7875	18.0385	0.65346	152	151	543.357	546	70093	0	0.355018	889.438	0.906116	116.675	25.112	44.6826	184.465	0.982716	48.9931	11.7875	18.0385	0.65346	0.00151775	0.000990798	0.085041	0.0045684	0.0152693	0.0149793	0.00532525	0.0148388	0.037566	0.00534426	0.245163	0.0330558	0.0748632	0.0567281	0.0608353	0.0709742	720.186	706	92904	0	0.494294	620.298	616	305807	0.000570872	0.000914345	0.014327	0.001363	0.00292409	0.00354933	0.00168355	0.00334823	0	0
19521	1	12	1	1	9	138	667	483	[654,470,693,497]	1438.9	-1215.28			WT2_LACZ_1	10000	1399.99	1379	188999	193.045	0.920238	53.5222	13.1539	17.8985	0.734917	153	152	532.296	535	71860	0	0.380214	1115.37	0.913696	129.573	29.9946	48.158	193.045	0.920238	53.5222	13.1539	17.8985	0.734917	0.00281675	0.00159955	0.0661412	0.00671821	0.0123449	0.0114011	0.00838086	0.012542	0.0365812	0.000514648	0.204509	0.0272065	0.0587159	0.04483	0.0550338	0.0526974	705.074	702	95185	0	0.511294	629.803	627	406223	0.000651598	0.000800822	0.0106777	0.00151172	0.00228971	0.00229611	0.00189185	0.00270665	0	0
19522	1	12	1	1	9	139	102	485	[66,469,120,498]	753.63	-1216.38			WT2_LACZ_1	10000	1605.49	1563	210319	187.325	0.990304	48.9931	13.1539	17.0614	0.770976	154	153	1360.3	1246	178199	0	0.84728	1358.47	0.785046	166.431	29.1226	66.8966	187.325	0.990304	48.9931	13.1539	17.0614	0.770976	0.00202667	0.00158005	0.0582406	0.00622647	0.0127771	0.00910372	0.00725916	0.0130126	0.0395872	0.00114772	0.224994	0.0319561	0.0720383	0.0517789	0.061721	0.0648338	842.466	831	110363	0	0.539006	634.247	626	519448	0.000686756	0.00085469	0.0165541	0.00150278	0.00443042	0.00383933	0.00191439	0.00468816	0	0
19523	1	12	1	1	9	140	139	491	[100,480,154,507]	794.51	-1225.73			WT2_LACZ_1	10000	1561.02	1457	193566	177.316	0.973995	48.4643	11.7875	17.436	0.676043	155	154	513.556	508	63681	0	0.328989	1102.5	0.705318	166.882	25.5645	68.0057	177.316	0.973995	48.4643	11.7875	17.436	0.676043	0.00183376	0.00237779	0.0624546	0.00733341	0.0150791	0.0105494	0.00810835	0.0157996	0.0387253	0.000499744	0.228224	0.0342298	0.0730327	0.0540414	0.0629893	0.0651124	728.532	723	90338	0	0.500022	616.847	616	399100	0.00048904	0.00116267	0.00980781	0.000973432	0.0033674	0.00327713	0.00127168	0.00396616	0	0
19524	1	12	1	1	9	141	536	489	[524,478,549,506]	1278.35	-1224.66			WT2_LACZ_1	10000	1418.67	1454	178753	180.175	0.991265	48.0024	12.9518	16.9142	0.765733	156	155	574.032	579	72328	0	0.404625	799.35	0.959448	104.46	26.119	35.1248	180.175	0.991265	48.0024	12.9518	16.9142	0.765733	0.000284842	0.000977007	0.0655613	0.00334956	0.0101669	0.0139431	0.00320651	0.00991465	0.0393287	0.000182544	0.218857	0.028266	0.069755	0.0610064	0.0585167	0.0615454	769.77	769	96991	0	0.529415	636.859	630	275760	0.000281632	0.000949915	0.0177566	0.00129888	0.00368557	0.00439322	0.00138398	0.00408423	0	0
19525	1	12	1	1	9	142	725	492	[711,479,738,512]	1503.03	-1229.68			WT2_LACZ_1	10000	1391.46	1370	185064	190.185	0.961285	50.8559	12.9518	18.4805	0.700836	157	156	513.293	516	68268	0	0.368889	975.235	0.924576	119.734	27.8186	43.3574	190.185	0.961285	50.8559	12.9518	18.4805	0.700836	0.00255338	0.00159579	0.0762152	0.00531671	0.00951847	0.0123602	0.00693618	0.00978314	0.0336489	0.00100826	0.211528	0.030078	0.064552	0.0484498	0.0559496	0.057907	763.827	761	101589	0	0.557538	621.353	616	341123	0.000288093	0.000938642	0.0164334	0.00138133	0.00304137	0.00397753	0.00147452	0.00349176	0	0
19526	1	12	1	1	9	143	44	501	[31,490,61,513]	691.96	-1234.79			WT2_LACZ_1	10000	1531.06	1529	171479	160.156	0.994377	45.1155	12.9518	15.7985	0.819811	158	157	540.161	540	60498	0	0.352801	805.07	0.923451	108.92	25.2259	37.5534	160.156	0.994377	45.1155	12.9518	15.7985	0.819811	0.000727479	0.00173565	0.0829546	0.00436938	0.0183998	0.0192821	0.00443576	0.0179537	0.0491269	0.000130155	0.241615	0.0307868	0.0823285	0.058809	0.0685269	0.0724725	797.277	791	89295	0	0.521437	638.368	629	287904	0.000479909	0.00105134	0.0210235	0.00151942	0.00507983	0.0047773	0.00174947	0.00541868	0	0
19527	1	12	1	1	9	144	947	485	[929,460,971,528]	1768.21	-1222.41			WT2_LACZ_1	10000	1335.81	1408	199035	213.065	0.984889	52.538	14.0026	19.5197	0.717356	159	158	529.638	525	78916	0	0.396493	2179.27	0.732107	226.04	36.4562	88.22	213.065	0.984889	52.538	14.0026	19.5197	0.717356	0.00254055	0.00175831	0.0498102	0.00674801	0.00847272	0.00606995	0.00822149	0.00922979	0.0345168	0.00155662	0.18836	0.0326103	0.0541271	0.0411531	0.0581813	0.0492552	815.946	834	121576	0	0.579507	620.204	616	852781	0.000913172	0.000760765	0.011157	0.00143454	0.00330407	0.00283167	0.00204447	0.00359662	0	1
19528	1	12	1	1	9	145	76	508	[59,489,96,532]	727.8	-1245.63			WT2_LACZ_1	10000	1747.96	1808	230731	188.755	0.994077	48.9931	13.3713	17.3256	0.771766	160	159	2751.37	3020	363181	1	1.57405	1630.16	0.845086	169.363	38.2858	53.3062	188.755	0.994077	48.9931	13.3713	17.3256	0.771766	0.0012358	0.001863	0.0400104	0.00314135	0.0087474	0.0077299	0.00383932	0.00938965	0.0443159	0.00204023	0.237411	0.0392362	0.0806942	0.0515228	0.0722615	0.0733927	980.114	985	129375	0	0.542098	630.616	626	635661	0.000610434	0.00107965	0.0158976	0.00117435	0.00542481	0.00445759	0.0015571	0.00567775	1	1
19529	1	12	1	1	9	146	269	508	[250,492,287,525]	957.96	-1244			WT2_LACZ_1	10000	1447.04	1458	196798	194.475	0.973052	50.8044	12.9518	18.7836	0.689526	161	160	541.904	540	73699	0	0.374491	1272.67	0.927224	136.389	32.8654	48.9991	194.475	0.973052	50.8044	12.9518	18.7836	0.689526	0.00165679	0.00141414	0.0491372	0.00386198	0.00674102	0.00881573	0.00482571	0.00716669	0.0380804	0.000812988	0.209774	0.0292355	0.068737	0.0473671	0.058574	0.0619835	755.787	745	102787	0	0.518372	625.885	623	471917	0.000671408	0.00106465	0.0123292	0.00150858	0.00274311	0.00333417	0.00189439	0.00332157	0	0
19530	1	12	1	1	9	147	618	511	[604,496,631,529]	1374.28	-1249.76			WT2_LACZ_1	10000	1506.39	1486	192818	183.035	0.974817	49.1982	13.1539	17.379	0.756887	162	161	601.852	615	77037	0	0.399532	990.965	0.964346	115.718	28.9289	41.2971	183.035	0.974817	49.1982	13.1539	17.379	0.756887	0.00161488	0.00113972	0.07086	0.00397885	0.0125249	0.0133347	0.00488469	0.0122075	0.0379163	0.000305043	0.220258	0.0305006	0.0723285	0.0515137	0.0590964	0.0637531	826.398	819	105779	0	0.556123	648.232	639	366251	0.000376141	0.000971114	0.0167922	0.00127358	0.00417124	0.00440719	0.00144407	0.00451689	0	0
19531	1	12	1	1	9	148	117	511	[93,499,143,528]	774.08	-1249.87			WT2_LACZ_1	10000	1514.12	1594	216519	204.485	0.991289	51.137	14.0026	17.6525	0.793237	163	162	528	523	75504	0	0.348718	1322.72	0.778401	165.628	26.119	62.6937	204.485	0.991289	51.137	14.0026	17.6525	0.793236	0.00143029	0.00193313	0.0361783	0.00399814	0.0107894	0.00803954	0.0047627	0.0113682	0.034843	0.0023348	0.205082	0.0363896	0.0673666	0.0480968	0.0609004	0.0621319	730	726	104390	0	0.457967	628.84	628	491753	0.000812967	0.000825215	0.00951931	0.0014598	0.00252367	0.00258785	0.00198401	0.00294722	0	0
19532	1	12	1	1	9	149	230	505	[199,493,243,528]	905.17	-1246.4			WT2_LACZ_1	10000	1405.44	1384	200978	204.485	0.987327	51.3422	14.0026	18.0862	0.774214	164	163	515.161	516	73668	0	0.366548	1119.66	0.792301	149.712	26.346	62.109	204.485	0.987327	51.3422	14.0026	18.0862	0.774213	0.00136705	0.00213977	0.0564938	0.00799908	0.0103743	0.00859399	0.00845823	0.0112112	0.032223	0.000959671	0.197447	0.0255183	0.0566397	0.0438969	0.0498311	0.0511334	703.252	701	100565	0	0.50813	621.652	620	397857	0.000551706	0.000829249	0.00983601	0.001291	0.00208019	0.0026025	0.00160244	0.00255017	0	0
19533	1	12	1	1	9	150	432	520	[412,502,452,539]	1153.31	-1258.79			WT2_LACZ_1	10000	1342.85	1277	206799	220.214	0.941128	55.8958	12.9518	20.1113	0.644004	165	164	632.208	635	97360	0	0.470795	1588.69	0.927004	152.42	35.9752	55.6736	220.214	0.941128	55.8958	12.9518	20.1113	0.644004	0.0019773	0.00155118	0.0626203	0.00618888	0.0148639	0.00996736	0.00721499	0.0150154	0.0273149	0.00642144	0.197406	0.0292316	0.0571878	0.0472566	0.0490581	0.0563486	910.799	890	140263	0	0.713233	647.902	639	620042	0.000633134	0.000887321	0.0159091	0.00160772	0.00438328	0.00392204	0.00195816	0.00463681	0	1
19534	1	12	1	1	9	151	1000	515	[986,502,1015,527]	1833.68	-1250.69			WT2_LACZ_1	10000	1763.59	1557	178123	144.426	0.997144	42.7238	11.7875	14.7088	0.80139	167	166	628.545	627	63483	0	0.3564	757.881	0.903619	107.999	25.6812	37.2424	144.426	0.997144	42.7238	11.7875	14.7088	0.80139	0.0005372	0.00141492	0.101055	0.00557314	0.0164974	0.0195115	0.00534547	0.0160674	0.0457854	6.17189e-05	0.303834	0.0323859	0.104615	0.0881284	0.0680335	0.0915843	846.03	824	85449	0	0.543372	643.128	632	275902	0.000229923	0.000842852	0.0247088	0.00102416	0.00565297	0.00651721	0.00109305	0.00573594	0	0
19535	1	12	1	1	9	152	1029	517	[1014,494,1043,534]	1866.77	-1254.48			WT2_LACZ_1	10000	1422.54	1467	197733	198.765	0.986885	50.6417	12.9518	18.4805	0.700836	168	167	516.914	517	71851	0	0.363374	1161.13	0.833356	144.949	28.9289	50.3784	198.765	0.986885	50.6417	12.9518	18.4805	0.700836	0.0030812	0.0012253	0.0635117	0.00489657	0.00912341	0.00880073	0.00693387	0.00921062	0.0367388	0.000297794	0.197694	0.0326153	0.0589787	0.0408127	0.0603022	0.0530928	715.345	715	99433	0	0.487625	627.848	627	422542	0.000821892	0.00109558	0.0115301	0.00168029	0.00241513	0.00266946	0.00219601	0.00305922	0	0
19536	1	12	1	1	9	153	198	537	[162,509,210,549]	860.39	-1268.15			WT2_LACZ_1	10000	1380.52	1320	202937	210.205	0.923988	55.6237	12.9518	18.9752	0.682564	169	168	510.612	504	75060	0	0.369868	1232.63	0.765699	162.541	21.9242	67.9272	210.205	0.923988	55.6237	12.9518	18.9752	0.682564	0.00296536	0.00196496	0.045413	0.00653217	0.0096515	0.00796661	0.00826142	0.0104857	0.0311529	0.00257311	0.185419	0.0320097	0.06336	0.0409247	0.0542274	0.058549	722.721	721	106240	0	0.547516	638.295	631	456381	0.00112505	0.00130768	0.0124709	0.0018292	0.00300758	0.00293742	0.0025846	0.00381768	0	0
19537	1	12	1	1	9	154	123	537	[100,512,152,554]	785.24	-1274.84			WT2_LACZ_1	10000	2021.06	2211	329432	233.084	0.988195	54.7669	15.7295	18.9752	0.828951	170	169	1783.11	1833	290647	1	0.882267	1717.39	0.77087	190.571	32.2042	71.5482	233.084	0.988195	54.7669	15.7295	18.9752	0.828951	0.00206307	0.00240233	0.0523042	0.00640425	0.0129194	0.00804264	0.00750344	0.0138392	0.0399613	0.0025091	0.238359	0.0386427	0.0833023	0.0501833	0.0674058	0.0769726	980.331	1006	159794	0	0.443388	639.303	630	663596	0.000672065	0.00105906	0.0181056	0.00159861	0.00614118	0.00466938	0.00198923	0.00634598	1	1
19538	1	12	1	1	9	155	988	531	[976,515,1002,552]	1817.85	-1272.98			WT2_LACZ_1	10000	1804.38	1734	193069	153.006	0.981782	44.6626	10.7623	16.9142	0.636287	171	170	1324.04	1173	141672	0	0.733789	885.148	0.833293	126.565	25.8407	46.2262	153.006	0.981782	44.6626	10.7623	16.9142	0.636287	0.00276982	0.00144762	0.0887915	0.00855256	0.020381	0.0161754	0.0100113	0.0196797	0.0475459	0.000983001	0.274143	0.0385231	0.0756943	0.0712759	0.0747406	0.0666969	933.439	909	99878	0	0.538316	652.002	642	333825	0.000998418	0.00116281	0.0259527	0.00215541	0.00755339	0.00667489	0.00276249	0.0077121	0	0
19539	1	12	1	1	9	156	86	537	[69,524,101,550]	737.94	-1278.96			WT2_LACZ_1	10000	1574.1	1460	192040	174.456	0.956511	48.9506	10.9095	19.5197	0.558896	172	171	537.336	537	65555	0	0.341361	925.187	0.911012	118.357	27.9172	43.214	174.456	0.956511	48.9506	10.9095	19.5197	0.558896	0.00298118	0.00411703	0.0723078	0.011366	0.0252491	0.0140902	0.0127683	0.0264408	0.0357948	0.00321286	0.258614	0.0444016	0.0852439	0.0590758	0.0689422	0.0794731	882.59	870	107676	0	0.604514	653.128	647	342892	0.000859753	0.00148231	0.0246859	0.00264807	0.00758145	0.005688	0.00306294	0.00809347	0	0
19540	1	12	1	1	9	157	160	532	[144,515,191,555]	835.21	-1277.74			WT2_LACZ_1	10000	1934.8	1998	328916	243.094	0.984764	56.1254	14.9945	19.7541	0.759055	173	172	593.324	592	100865	0	0.306659	1618.72	0.882136	161.68	31.2139	61.4636	243.094	0.984764	56.1254	14.9945	19.7541	0.759055	0.00192478	0.00393888	0.0617324	0.00917546	0.0149088	0.00890337	0.00987434	0.0170696	0.0333114	0.00136128	0.231207	0.0403219	0.0746794	0.0414651	0.0638552	0.0683611	1024.76	1038	174209	0	0.512892	663.037	655	637842	0.000855749	0.00175891	0.0253874	0.00316526	0.00665489	0.00522209	0.00354177	0.00749558	0	1
19541	1	12	1	1	9	158	696	538	[683,525,708,557]	1468.61	-1281.13			WT2_LACZ_1	10000	1425.08	1419	190961	191.615	0.961015	51.0611	12.9518	18.8026	0.688828	174	173	531.881	533	71272	0	0.373228	839.389	0.935891	109.739	26.119	41.5596	191.615	0.961015	51.0611	12.9518	18.8026	0.688828	0.000707566	0.000778023	0.0747833	0.00419644	0.0116182	0.013181	0.00435026	0.0111453	0.0352324	0.000507384	0.215703	0.0290309	0.0603421	0.0457824	0.0554859	0.0542643	704.388	703	94388	0	0.496398	624.106	621	282720	0.000503925	0.00107304	0.0134465	0.0013933	0.00271606	0.00321282	0.00165576	0.00331406	0	0
19542	1	12	1	1	9	159	324	541	[308,525,344,558]	1024.82	-1285.48			WT2_LACZ_1	10000	1360.09	1433	202653	213.065	0.971765	53.2475	13.3713	18.8026	0.71114	175	174	540.55	542	80542	0	0.397438	1349.89	0.917467	141.959	34.6785	50.7404	213.065	0.971765	53.2475	13.3713	18.8026	0.71114	0.00236795	0.00187307	0.0487858	0.00531772	0.00824737	0.00854085	0.00673063	0.0089587	0.0352303	0.000690623	0.188637	0.031396	0.067415	0.043124	0.0574712	0.0609848	770.812	769	114851	0	0.537901	636.779	633	506239	0.000781231	0.000835748	0.0112634	0.00134474	0.00305871	0.00287646	0.00184683	0.00341859	0	0
19543	1	12	1	1	9	160	35	548	[20,511,60,570]	683.07	-1285.28			WT2_LACZ_1	10000	1334.48	1404	192165	205.915	0.985206	51.6323	13.1539	19.1701	0.686167	176	175	525.646	527	75693	0	0.393896	1412.8	0.715685	186.176	23.8291	79.6094	205.915	0.985206	51.6323	13.1539	19.1701	0.686167	0.00239925	0.00250337	0.0689456	0.0106028	0.0154209	0.00759743	0.0115993	0.0164639	0.037439	0.00183538	0.190887	0.0304416	0.0539345	0.0417172	0.0585972	0.0496166	801.958	816	115482	0	0.571195	637.229	632	537821	0.000810179	0.00100573	0.0137825	0.00166152	0.00363389	0.00335972	0.00215916	0.00408131	0	0
19544	1	12	1	1	9	161	723	556	[707,536,738,574]	1501.47	-1302.73			WT2_LACZ_1	10000	1389.81	1412	201523	207.345	0.96702	52.7857	12.7436	19.5261	0.652645	177	176	504.538	506	73158	0	0.363026	1165.42	0.909507	133.058	32.2869	47.6292	207.345	0.96702	52.7857	12.7436	19.5261	0.652645	0.00142018	0.00133395	0.0528774	0.00414297	0.00764211	0.00923367	0.00485891	0.00796786	0.0363242	0.0047443	0.207471	0.0284738	0.0560699	0.0449427	0.0561251	0.05389	700.545	705	101579	0	0.496137	625.579	620	419138	0.000666271	0.00091364	0.010593	0.00139547	0.00253596	0.00267461	0.00179723	0.00303784	0	0
19545	1	12	1	1	9	162	232	548	[203,532,250,564]	913.54	-1292.41			WT2_LACZ_1	10000	1447.23	1409	193929	191.615	0.979374	50.1039	12.9518	18.0862	0.716112	178	177	504.239	505	67568	0	0.348416	1241.21	0.812325	153.744	31.3082	61.3173	191.615	0.979374	50.1039	12.9518	18.0862	0.716112	0.002108	0.00175656	0.0481946	0.00593939	0.0088672	0.00736275	0.0071643	0.00958421	0.0335161	0.000748713	0.209829	0.0291807	0.0610026	0.0516045	0.0543782	0.0543484	696.179	699	93288	0	0.494094	626.353	624	459743	0.000680601	0.000843263	0.00822681	0.0015601	0.00234202	0.00233065	0.00195597	0.00279346	0	0
19546	1	12	1	1	9	163	884	559	[874,544,896,577]	1694.38	-1306.4			WT2_LACZ_1	10000	1651.84	1581	178399	154.436	0.966564	45.5773	11.7875	16.8643	0.69896	179	178	536.556	543	57948	0	0.324822	835.099	0.932115	109.902	22.473	42.7041	154.436	0.966564	45.5773	11.7875	16.8643	0.69896	0.00242192	0.000954794	0.0907915	0.00652808	0.0140576	0.0146952	0.00786331	0.0134699	0.048497	0	0.268857	0.032339	0.0902106	0.066417	0.0701135	0.0792366	726.62	728	78475	0	0.459595	623.492	623	296782	0.000511845	0.000975908	0.0140419	0.0013974	0.00291436	0.0035902	0.00166689	0.00341444	0	0
19547	1	12	1	1	9	164	822	551	[808,538,834,567]	1619.41	-1298.34			WT2_LACZ_1	10000	1739.75	1680	186153	153.006	0.992792	44.1673	11.7875	15.7985	0.746114	181	180	598	600	63986	0	0.343728	879.428	0.958616	109.663	29.1226	37.1138	153.006	0.992792	44.1673	11.7875	15.7985	0.746114	0.000791747	0.000813292	0.081632	0.00441641	0.0134286	0.0151819	0.00458751	0.0127877	0.0467544	7.30908e-05	0.273214	0.0320003	0.0844586	0.0662358	0.0685453	0.0745791	853.692	843	91345	0	0.50815	652.071	645	331252	0.000313745	0.000639669	0.019502	0.000933244	0.00450053	0.00519017	0.00107921	0.00452755	0	0
19548	1	12	1	1	9	165	78	565	[62,548,95,584]	729.94	-1314.64			WT2_LACZ_1	10000	1478.06	1521	201016	194.475	0.980975	50.394	12.9518	18.0862	0.716112	182	181	559.272	561	76061	0	0.378383	1322.72	0.945342	136.38	35.4995	46.5463	194.475	0.980975	50.394	12.9518	18.0862	0.716112	0.00218764	0.00212286	0.0565955	0.00576118	0.0107029	0.00846177	0.00696927	0.0115424	0.0364837	0.00353071	0.212223	0.0389337	0.0712727	0.048124	0.0652051	0.0663323	852.412	863	115928	0	0.560429	630.926	624	497801	0.000454479	0.00118987	0.0154902	0.0012529	0.00407676	0.00408165	0.00148579	0.00462625	0	0
19549	1	12	1	1	9	166	404	559	[394,551,427,570]	1127.26	-1304.57			WT2_LACZ_1	10000	1343.35	1252	190756	203.055	0.911246	55.434	10.9095	21.1514	0.515783	183	182	572.472	580	81291	0	0.426152	647.774	0.821759	109.792	18.0966	42.0638	203.055	0.911246	55.434	10.9095	21.1514	0.515783	0.00195995	0.00132902	0.0776899	0.005591	0.0196472	0.00932306	0.00662782	0.0196407	0.0184804	0.00915889	0.209214	0.0429024	0.0687521	0.0307423	0.0542756	0.0705258	744.444	749	105711	0	0.594604	654.045	649	203408	0.000621878	0.00142242	0.0159393	0.00143653	0.00409125	0.00311678	0.0017942	0.00488545	0	0
19550	1	12	1	1	9	167	542	558	[524,540,565,576]	1285.09	-1305.24			WT2_LACZ_1	10000	1553.11	1608	229860	211.635	0.98141	52.547	14.4215	18.0385	0.79948	184	183	2143.03	1984	317169	1	1.37984	1425.67	0.907552	147.483	36.4562	51.7763	211.635	0.98141	52.547	14.4215	18.0385	0.79948	0.00152061	0.00190863	0.0611785	0.00606445	0.00912817	0.00863255	0.0067338	0.00988923	0.0363698	0.00160089	0.217476	0.0327061	0.0779715	0.0513008	0.0598233	0.0711126	988.696	961	146327	0	0.614861	647.647	638	549852	0.00052561	0.00118241	0.0196979	0.0015634	0.00504052	0.00466995	0.00183409	0.00544255	0	0
19551	1	12	1	1	9	168	105	560	[90,545,121,579]	763.64	-1308.03			WT2_LACZ_1	10000	1394.71	1399	191075	195.905	0.993502	49.9412	14.0026	17.3256	0.808204	185	184	498.131	497	68244	0	0.357158	976.665	0.900337	123.048	26.8801	46.369	195.905	0.993502	49.9412	14.0026	17.3256	0.808204	0.00170765	0.00170072	0.0626274	0.00489059	0.0108401	0.0106021	0.00581034	0.0112339	0.0359228	0.00204903	0.197102	0.0305854	0.0664264	0.04286	0.0573134	0.0614176	753.204	750	103189	0	0.538388	629.808	626	343875	0.00045141	0.00114406	0.0148864	0.00138965	0.00344809	0.0034892	0.00159476	0.00400806	0	0
19552	1	12	1	1	9	169	374	573	[357,555,398,590]	1087.66	-1319.06			WT2_LACZ_1	10000	1408.78	1389	222588	225.934	0.914966	58.2359	12.9518	22.0063	0.588549	186	185	557.88	557	88145	0	0.396001	1415.66	0.872461	152.876	32.2869	51.1549	225.934	0.914966	58.2359	12.9518	22.0063	0.588549	0.00208673	0.00229624	0.0495437	0.00526885	0.0105914	0.00717014	0.00642572	0.0117532	0.0233629	0.0112237	0.193824	0.0341899	0.0548612	0.0421537	0.0503926	0.0581777	731.741	738	115615	0	0.526811	636.281	632	529386	0.000693582	0.0011936	0.0101468	0.0014966	0.0024931	0.00216362	0.00192133	0.00321252	0	0
19553	1	12	1	1	9	170	215	569	[204,559,233,580]	898.27	-1317.97			WT2_LACZ_1	10000	1659.87	1544	207484	178.745	0.991562	47.7972	12.7436	16.8357	0.75694	187	186	559.864	562	69983	0	0.337293	723.562	0.937192	101.745	25.112	36.3712	178.745	0.991562	47.7972	12.7436	16.8357	0.75694	0.000166665	0.00118532	0.0729593	0.00287872	0.0183048	0.0167266	0.00266947	0.0175812	0.0420076	0.000515376	0.238203	0.0247916	0.0699488	0.0578155	0.0582513	0.0618924	808.544	798	101068	0	0.523668	638.22	635	243162	0.000188411	0.000869764	0.0199004	0.000864709	0.00586154	0.00545327	0.000927018	0.0059194	0	0
19554	1	12	1	1	9	171	796	564	[780,548,811,584]	1586.5	-1312.16			WT2_LACZ_1	10000	1309.59	1316	189890	207.345	0.970794	52.5805	13.3713	18.4805	0.723537	188	187	529.269	523	76744	0	0.40415	1334.16	0.916688	141.249	34.6785	50.3393	207.345	0.970794	52.5805	13.3713	18.4805	0.723537	0.00226136	0.00149314	0.0570529	0.00434977	0.00842244	0.00936237	0.00574884	0.00877957	0.0302845	0.00313129	0.186623	0.0375544	0.0644412	0.0430624	0.0584915	0.0601444	829.269	822	120244	0	0.630144	644.886	640	508170	0.000414699	0.000848796	0.0135156	0.00118028	0.00307569	0.00358769	0.00138701	0.00343894	0	0
19555	1	12	1	1	9	172	1036	569	[1022,556,1059,585]	1879.57	-1319.7			WT2_LACZ_1	10000	1504.13	1518	197041	187.325	0.990304	48.9931	13.1539	17.6525	0.745159	189	188	556.748	556	72934	0	0.370146	1199.74	0.89321	137.466	32.2013	47.6761	187.325	0.990304	48.9931	13.1539	17.6525	0.745159	0.00191554	0.0015358	0.0589493	0.00597095	0.0092618	0.00792445	0.00697793	0.00965448	0.0391387	0.00249804	0.21757	0.0345696	0.0695979	0.0515562	0.0631026	0.0636209	772.748	772	101230	0	0.509057	642.438	642	454846	0.000772996	0.000719502	0.0132033	0.00138498	0.00275797	0.00312003	0.00189221	0.00305639	0	0
19556	1	12	1	1	9	173	189	570	[182,563,195,578]	862.14	-1318.52			WT2_LACZ_1	10000	1759.83	1647	190062	154.436	0.97554	45.158	11.7875	16.5076	0.714062	190	189	673.407	693	72728	0	0.382654	240.234	0.919863	59.7309	13.3713	20.3079	154.436	0.97554	45.158	11.7875	16.5076	0.714062	0	0.00515459	0.202229	6.67522e-05	0.109945	0.0474831	6.27787e-05	0.10262	0.0412147	0.00730484	0.273008	0.0430276	0.102663	0.0792829	0.073204	0.0973667	826.194	848	89229	0	0.501636	654.533	645	39272	0	0.0010108	0.0501584	0.000400808	0.0174623	0.0133662	0.000341384	0.0160856	0	0
19557	1	12	1	1	9	174	587	570	[571,554,604,589]	1339.71	-1320.05			WT2_LACZ_1	10000	1617.38	1667	221581	195.905	0.961585	51.5989	12.9518	19.1701	0.675622	191	190	2557.65	2559	350398	1	1.58135	1185.44	0.920248	132.629	31.027	47.957	195.905	0.961585	51.5989	12.9518	19.1701	0.675622	0.0024877	0.00163198	0.0659691	0.00620826	0.0111538	0.0103769	0.0076388	0.0114602	0.0385079	0.00326463	0.230268	0.0418068	0.0822945	0.0459829	0.0698111	0.0767653	1013.3	998	138822	0	0.607858	653.877	646	452483	0.000512901	0.00118178	0.0218224	0.00120604	0.00701036	0.00574331	0.00149438	0.00717493	0	0
19558	1	12	1	1	9	175	614	567	[601,555,629,587]	1372.22	-1316.52			WT2_LACZ_1	10000	1381.8	1364	196216	203.055	0.979146	51.5898	13.1539	18.2408	0.721126	192	191	567.979	566	80653	0	0.411042	926.617	0.905047	119.23	27.5037	41.9335	203.055	0.979146	51.5898	13.1539	18.2408	0.721126	0.00314776	0.00125631	0.0831472	0.00598752	0.0176334	0.0126554	0.00789955	0.0172618	0.0341594	0.00120176	0.200373	0.0283865	0.0623851	0.0460034	0.0538793	0.0562723	878.634	878	124766	0	0.64416	645.66	639	326704	0.000306042	0.00102947	0.0210442	0.00150518	0.00609173	0.00542019	0.00158871	0.00633999	0	0
19559	1	12	1	1	9	176	172	574	[160,559,189,589]	844.89	-1324.61			WT2_LACZ_1	10000	1655.78	1523	190415	164.446	0.932573	48.7454	10.7623	18.0413	0.596535	193	192	610.835	620	70246	0	0.36891	870.848	0.847631	123.415	26.8801	39.6348	164.446	0.932573	48.7454	10.7623	18.0413	0.596535	0.00226081	0.00583143	0.083042	0.00745891	0.0175292	0.0188054	0.00852896	0.0205493	0.0293178	0.00793451	0.268365	0.0500454	0.102816	0.0745745	0.0698651	0.0981595	779.722	779	89668	0	0.511964	642.828	639	317557	0.000381533	0.00154833	0.0137036	0.00165239	0.00300705	0.00340281	0.00177542	0.00400094	0	0
19560	1	12	1	1	9	177	302	582	[288,556,339,595]	1005.12	-1325.56			WT2_LACZ_1	10000	1456.54	1452	176241	173.026	0.985783	47.3019	12.9518	17.6525	0.733707	194	193	547.347	548	66229	0	0.375787	1199.74	0.723368	169.742	29.8953	69.6759	173.026	0.985783	47.3019	12.9518	17.6525	0.733707	0.00234588	0.00253682	0.0601481	0.00924148	0.01299	0.00831978	0.0104278	0.0140045	0.0401263	0.00148076	0.227157	0.0320644	0.0737092	0.0547206	0.0626442	0.0661494	765.521	762	92628	0	0.527218	640.166	638	459639	0.00109357	0.000896874	0.012506	0.00180595	0.00305993	0.00341942	0.00251406	0.00347146	0	0
19561	1	12	1	1	9	178	403	582	[384,564,426,599]	1119.19	-1331.25			WT2_LACZ_1	10000	1363.27	1343	193584	203.055	0.988638	51.0945	12.9518	18.0862	0.716112	195	194	572.387	580	81279	0	0.419864	1191.16	0.854091	143.247	26.2407	58.6221	203.055	0.988638	51.0945	12.9518	18.0862	0.716112	0.00159561	0.00148978	0.0567393	0.00555916	0.0127397	0.00883977	0.0063102	0.0130281	0.0305041	0.00347802	0.194398	0.0341288	0.0554849	0.0441393	0.0556889	0.0517981	817.268	809	116052	0	0.608539	655.009	646	452611	0.000707167	0.00104723	0.0171192	0.00170294	0.00355129	0.0036073	0.00209745	0.00405616	0	0
19562	1	12	1	1	9	179	701	586	[689,563,716,604]	1475.17	-1338.12			WT2_LACZ_1	10000	1349.75	1369	186265	197.335	0.988162	50.394	12.9518	18.0862	0.716112	196	195	500.514	503	69071	0	0.370821	1051.02	0.882932	130.162	28.9289	50.2734	197.335	0.988162	50.394	12.9518	18.0862	0.716112	0.0019718	0.00147777	0.0616392	0.00594165	0.0116977	0.00956261	0.00702913	0.0118838	0.0366152	0.00213111	0.198396	0.0259499	0.0530346	0.0497578	0.0545202	0.0482771	693.138	695	95653	0	0.506309	627.397	624	374556	0.000636602	0.000708723	0.010002	0.00126092	0.00256954	0.00247592	0.00165002	0.0028799	0	0
19563	1	12	1	1	9	180	673	590	[656,567,689,606]	1441.43	-1340.1			WT2_LACZ_1	10000	1495.86	1537	237842	227.364	0.981193	54.4768	14.7863	19.5914	0.754734	197	196	1989.95	1986	316402	1	1.3303	1381.35	0.929279	141.778	33.1649	52.8186	227.364	0.981193	54.4768	14.7863	19.5914	0.754734	0.00206586	0.00114812	0.0613424	0.00453646	0.00807241	0.00860541	0.00578995	0.00819726	0.033329	0.00273896	0.206585	0.0331691	0.0703196	0.0483979	0.0574569	0.0653834	959.233	947	152518	0	0.624094	636.621	630	513753	0.000528881	0.000951	0.0175693	0.00131445	0.00594728	0.00421424	0.00162523	0.00608211	0	0
19564	1	12	1	1	9	181	920	590	[907,577,935,605]	1737.31	-1343.16			WT2_LACZ_1	10000	1657.28	1595	198873	171.596	0.99209	46.8066	12.9518	16.2886	0.795142	198	197	538.567	538	64628	0	0.324971	899.447	0.977238	108.791	31.027	35.8809	171.596	0.99209	46.8066	12.9518	16.2886	0.795142	0.0013803	0.000430072	0.0817091	0.00343054	0.011375	0.0138751	0.00419718	0.0104911	0.0435545	0.000321027	0.257261	0.0305196	0.0861449	0.0586106	0.064222	0.0762702	764.45	755	91734	0	0.479279	622.833	618	317022	0.000365773	0.00102579	0.0161517	0.00123539	0.00296641	0.00414657	0.00138585	0.00348828	0	0
19565	1	12	1	1	9	182	1063	590	[1049,576,1076,604]	1907.62	-1342.9			WT2_LACZ_1	10000	1627.33	1622	196907	173.026	0.976251	47.7638	12.9518	15.8839	0.815401	199	198	571.504	572	69152	0	0.351191	756.451	0.894435	109.005	23.2198	37.0346	173.026	0.976251	47.7638	12.9518	15.8839	0.815401	0.00101791	0.00372521	0.0984283	0.00942462	0.0189985	0.0150801	0.00923169	0.0205379	0.0414407	0	0.234755	0.0319656	0.0687892	0.0629841	0.0636373	0.0598443	815.694	816	98699	0	0.502894	667.993	659	272541	0.000668614	0.00111649	0.0241563	0.00161085	0.0043734	0.00561061	0.00198719	0.004815	0	0
19566	1	12	1	1	9	183	219	597	[202,579,240,618]	899.76	-1350.9			WT2_LACZ_1	10000	1966.54	2029	310713	225.934	0.986301	54.024	14.0026	18.8026	0.744716	200	199	2098.49	2176	331561	1	1.0671	1550.08	0.878865	158.803	36.3351	52.2432	225.934	0.986301	54.024	14.0026	18.8026	0.744716	0.00137763	0.00129613	0.0508596	0.00306895	0.0104503	0.00836533	0.00388109	0.0104812	0.0379126	0.00239156	0.241257	0.0344737	0.0777564	0.0482584	0.0625001	0.0712981	993.133	988	156915	0	0.489469	633.593	627	586707	0.000277702	0.000833214	0.0163989	0.000971034	0.00553236	0.00434763	0.00109579	0.00558383	1	1
19567	1	12	1	1	9	184	1032	604	[1019,595,1056,614]	1877.34	-1359.13			WT2_LACZ_1	10000	1633.34	1634	192734	168.736	0.989021	46.5589	13.1539	15.7893	0.833092	201	200	580.686	585	68521	0	0.355521	785.05	0.871381	113.984	20.3288	47.3051	168.736	0.989021	46.5589	13.1539	15.7893	0.833092	0.00144618	0.00132291	0.0952818	0.0100592	0.0195602	0.0141643	0.0102221	0.0192123	0.0438723	0.00133934	0.24409	0.0337001	0.0742488	0.0615536	0.0670108	0.0661014	799.212	797	94307	0	0.489114	650.696	642	280450	0.00111169	0.00134834	0.0224688	0.00188846	0.00475074	0.00512474	0.00259018	0.00534471	0	0
19568	1	12	1	1	9	185	127	614	[107,580,142,635]	784.23	-1365.16			WT2_LACZ_1	10000	1487.95	1538	229145	220.214	0.957525	54.9386	13.542	20.3079	0.666834	202	201	841.461	831	129585	0	0.565515	1505.75	0.778906	176.602	29.9946	71.1163	220.214	0.957525	54.9386	13.542	20.3079	0.666834	0.00156184	0.00233088	0.0669657	0.00754417	0.0118193	0.00842935	0.00814159	0.0127846	0.0337194	0.00284723	0.197857	0.0309035	0.0542515	0.0427275	0.0562953	0.0508529	796.078	788	122596	0	0.517606	629.666	624	566070	0.000641231	0.000824331	0.0141698	0.00158482	0.00311378	0.00315757	0.00194703	0.00347298	0	1
19569	1	12	1	1	9	186	415	606	[397,594,433,619]	1133.67	-1361.43			WT2_LACZ_1	10000	1437.91	1429	188366	187.325	0.985323	49.2407	12.9518	17.379	0.745255	203	202	581.718	589	76205	0	0.404558	960.936	0.890461	123.406	26.346	47.25	187.325	0.985323	49.2407	12.9518	17.379	0.745255	0.00134517	0.00117007	0.0728249	0.00500568	0.0115376	0.0123432	0.00560692	0.0113047	0.0365542	0.00129266	0.216739	0.0320776	0.0741004	0.051038	0.059318	0.0668887	849.405	835	111272	0	0.594405	639.577	629	346011	0.000198395	0.000665873	0.0204205	0.00102055	0.00427536	0.00513906	0.00105757	0.00433958	0	0
19570	1	12	1	1	9	187	247	609	[225,581,262,630]	929.15	-1362.33			WT2_LACZ_1	10000	1481.24	1501	210336	203.055	0.978975	51.5989	14.0026	17.379	0.805721	204	203	535.099	533	75984	0	0.361251	1457.13	0.712726	189.859	29.6636	64.895	203.055	0.978975	51.5989	14.0026	17.379	0.805721	0.00168747	0.00256561	0.0568589	0.00757934	0.0100697	0.00886973	0.00827431	0.0112975	0.0354245	0.00054417	0.2061	0.0261694	0.0583381	0.0443915	0.0530575	0.0519717	734.972	730	104366	0	0.489655	624.567	621	547745	0.000431661	0.000991025	0.0106228	0.0013597	0.00216487	0.00257774	0.00157126	0.00276106	0	0
19571	1	12	1	1	9	188	344	620	[321,607,358,636]	1045.08	-1379.55			WT2_LACZ_1	10000	1414.24	1432	197994	200.195	0.985609	50.8894	14.0026	17.8985	0.782334	205	204	612.407	620	85737	0	0.433028	1138.25	0.891623	134.135	30.7455	46.8593	200.195	0.985609	50.8894	14.0026	17.8985	0.782334	0.0013241	0.00143974	0.0550493	0.00467543	0.00902194	0.00950549	0.00529873	0.00935886	0.0377522	0.00247116	0.205601	0.031558	0.071209	0.0475882	0.0599699	0.0653046	786.493	774	110109	0	0.549227	633.503	627	415578	0.000380988	0.00086046	0.0145913	0.00147537	0.00359049	0.00350706	0.00163945	0.00389806	0	0
19572	1	12	1	1	9	189	463	617	[447,603,478,631]	1190.06	-1374.18			WT2_LACZ_1	10000	1404.12	1386	200789	204.485	0.981779	51.6323	13.3713	18.9752	0.704673	206	205	532.72	543	76179	0	0.379398	972.376	0.89437	123.596	29.0714	41.7056	204.485	0.981779	51.6323	13.3713	18.9752	0.704673	0.00105787	0.00304199	0.055752	0.00469423	0.0108085	0.0122772	0.00509371	0.0121639	0.0297076	0.000735804	0.19242	0.0295345	0.0537721	0.042582	0.051596	0.048183	785.538	773	112332	0	0.566767	627.801	626	337129	0.000381455	0.00121233	0.0143787	0.00127466	0.00435275	0.00416455	0.00145232	0.00489797	0	0
19573	1	12	1	1	9	190	490	623	[477,604,504,640]	1221.62	-1381.36			WT2_LACZ_1	10000	1462.06	1402	195916	191.615	0.951615	51.5654	13.1539	18.8026	0.699579	207	206	604.478	606	81000	0	0.413442	950.926	0.883797	123.687	27.9285	48.5633	191.615	0.951615	51.5654	13.1539	18.8026	0.699579	0.00182147	0.00196055	0.0744978	0.00659251	0.0145719	0.0125974	0.00737987	0.0148347	0.0350989	0.00168238	0.219484	0.0300986	0.068511	0.056521	0.0566316	0.0617231	845.321	840	113273	0	0.602939	633.109	626	336181	0.00022111	0.000895127	0.0199311	0.000988377	0.00551432	0.00513877	0.00107137	0.00562168	0	0
19574	1	12	1	1	9	191	605	633	[591,618,622,648]	1362.05	-1394.59			WT2_LACZ_1	10000	1526.87	1470	178644	167.306	0.990997	46.2688	12.9518	15.369	0.84272	208	207	589.162	600	68932	0	0.385862	938.056	0.928243	116.965	29.1226	40.4177	167.306	0.990997	46.2688	12.9518	15.369	0.84272	0.00207129	0.00138757	0.0694004	0.00540593	0.0112146	0.0129909	0.00654199	0.0112127	0.0411537	0.00092411	0.242256	0.0339357	0.0871759	0.064595	0.0650795	0.0768193	927.667	910	108537	0	0.631066	640.794	633	345388	0.000426042	0.000888586	0.0210368	0.00101067	0.00659698	0.0060986	0.00125883	0.00660839	0	0
19575	1	12	1	1	9	192	923	638	[905,621,944,656]	1740.77	-1399.86			WT2_LACZ_1	10000	2128.39	2195	355441	238.804	0.983816	55.6816	14.9945	18.4696	0.811847	209	208	556.904	552	93003	0	0.261655	1482.87	0.957234	142.606	36.3795	53.005	238.804	0.983816	55.6816	14.9945	18.4696	0.811847	0.00266816	0.000841791	0.071001	0.00483712	0.0107547	0.00992962	0.00653284	0.010324	0.0371371	0.000686781	0.248963	0.0333045	0.0762832	0.0489439	0.0609218	0.0687005	1120.47	1162	187119	0	0.510466	631.98	625	549823	0.000431448	0.000877318	0.0213948	0.00111182	0.00844768	0.0054196	0.00136058	0.00818945	0	0
19576	1	12	1	1	9	193	144	634	[121,623,155,650]	804.23	-1398.62			WT2_LACZ_1	10000	1530.26	1495	205055	191.615	0.969614	50.6082	12.9518	17.436	0.742819	210	209	523.03	528	70086	0	0.341791	820.799	0.871734	116.504	22.473	45.2945	191.615	0.969614	50.6082	12.9518	17.436	0.742819	0.0025789	0.00161229	0.0806179	0.00669768	0.017119	0.0155615	0.00814641	0.0168898	0.0357866	0.0021264	0.220162	0.0294186	0.0643879	0.0541165	0.0561534	0.0590116	696.254	696	93298	0	0.465722	625.548	621	275241	0.000784446	0.000905332	0.0128346	0.00142501	0.00245389	0.00291776	0.0019153	0.0029351	0	0
19577	1	12	1	1	9	194	99	633	[84,621,120,647]	757.25	-1395.17			WT2_LACZ_1	10000	1497.87	1378	197719	188.755	0.980903	49.651	12.9518	17.6525	0.733707	211	210	513.5	512	67782	0	0.34282	903.737	0.889226	119.843	24.6567	48.5633	188.755	0.980903	49.651	12.9518	17.6525	0.733707	0.00207419	0.00162167	0.0809716	0.00771451	0.0129665	0.0116029	0.00862083	0.0132517	0.0298617	0.00449776	0.225562	0.0328809	0.0593324	0.0520268	0.0545801	0.0562627	697.689	700	92095	0	0.506306	619.918	621	309959	0.000769456	0.000964052	0.0125964	0.00150839	0.00259775	0.00311531	0.00198305	0.00312355	0	0
19578	1	12	1	1	9	195	474	655	[460,638,500,679]	1210.29	-1421.29			WT2_LACZ_1	10000	1781.83	1945	306475	245.954	0.99054	56.1254	15.7295	19.0891	0.824006	212	211	3846.22	4110	661550	1	2.15858	1554.37	0.810309	172.477	34.6785	54.9206	245.954	0.99054	56.1254	15.7295	19.0891	0.824006	0.00250739	0.00178151	0.0604904	0.00542065	0.0102079	0.0108264	0.00698065	0.0106747	0.0343227	0.00137349	0.216233	0.0330806	0.0678536	0.0435737	0.0583791	0.0614152	1143.55	1153	196690	0	0.587942	639.26	634	584923	0.00055111	0.000911871	0.0206303	0.00125233	0.00832768	0.00520313	0.00157132	0.00813181	1	1
19579	1	12	1	1	9	196	69	658	[49,632,84,678]	717.35	-1422.83			WT2_LACZ_1	10000	1650.98	1811	368169	318.882	0.976959	64.7953	17.9372	21.8363	0.82144	213	212	561.157	561	125138	0	0.339893	1534.35	0.882816	157.289	32.2042	61.0062	318.882	0.976959	64.7953	17.9372	21.8363	0.82144	0.00278894	0.0015386	0.0820713	0.00777315	0.0134179	0.0101532	0.00931023	0.0135971	0.0299475	0.00367315	0.188826	0.0313813	0.0593025	0.0422708	0.0528646	0.0567077	896.444	893	199907	0	0.494999	642.253	629	545915	0.000448186	0.000858665	0.0215959	0.00156374	0.00419678	0.00428922	0.00175968	0.00446747	0	1
19580	1	12	1	1	9	197	291	655	[277,642,306,671]	984.1	-1420.88			WT2_LACZ_1	10000	1531.11	1510	191389	178.745	0.968862	48.9171	13.1539	16.9142	0.777685	214	213	573.352	570	71669	0	0.374468	943.776	0.951563	114.446	29.945	37.7186	178.745	0.968862	48.9171	13.1539	16.9142	0.777685	0.00159537	0.00112647	0.0640069	0.00388857	0.0127458	0.012578	0.00476175	0.0123522	0.0420111	0.00150594	0.225317	0.0305698	0.0755501	0.0550373	0.0631364	0.0673317	768.112	758	96014	0	0.508683	640.52	636	342678	0.000620788	0.000772412	0.0160875	0.00117768	0.00293283	0.00362853	0.00155995	0.0032362	0	0
19581	1	12	1	1	9	198	721	657	[709,645,745,669]	1503.54	-1419.78			WT2_LACZ_1	10000	1590.04	1526	192395	173.026	0.985783	47.3019	11.7875	17.436	0.676043	215	214	530.983	536	64249	0	0.333943	862.268	0.898889	115.803	26.0137	46.1518	173.026	0.985783	47.3019	11.7875	17.436	0.676043	0.00124946	0.00124853	0.0844076	0.00754411	0.0159153	0.0118482	0.00776799	0.0158286	0.0404272	0.000520349	0.236981	0.0304933	0.0665466	0.0536757	0.0609095	0.059598	770.975	763	93288	0	0.505226	636.761	634	306919	0.000403036	0.000601821	0.0149951	0.00126431	0.0035708	0.00363979	0.00145677	0.00371666	0	0
19582	1	12	1	1	9	199	575	682	[558,650,592,699]	1324.71	-1447.65			WT2_LACZ_1	10000	1768.47	1830	259965	210.205	0.9735	52.7947	13.1539	18.8026	0.699579	217	216	3067.33	3385	450897	1	1.73445	1621.58	0.896991	159.142	36.3733	60.0924	210.205	0.9735	52.7947	13.1539	18.8026	0.699579	0.00288283	0.00144566	0.0581961	0.00604969	0.00881047	0.00778862	0.00783722	0.00922291	0.0404973	0.00126977	0.237899	0.0387203	0.0830736	0.0517491	0.0680692	0.0755475	1055.15	1070	155107	0	0.576585	637.325	631	629040	0.000593524	0.000856583	0.01796	0.00127511	0.00656387	0.0047494	0.00164059	0.00652377	1	1
19583	1	12	1	1	9	200	968	673	[944,652,984,689]	1789.38	-1438.38			WT2_LACZ_1	10000	1483.97	1476	206272	198.765	0.986885	50.6417	14.0026	17.6525	0.793237	218	217	650.245	650	90384	0	0.438179	1387.07	0.865599	152.523	27.9285	54.4824	198.765	0.986885	50.6417	14.0026	17.6525	0.793236	0.00426681	0.00114454	0.0670909	0.00660078	0.0132494	0.0105974	0.0094844	0.0130427	0.0355705	0.0017712	0.201987	0.0302078	0.0524254	0.042956	0.0562402	0.0475761	763.525	761	106130	0	0.517293	636.966	631	529319	0.00125467	0.000930995	0.0163907	0.00200269	0.00329484	0.00370303	0.00284082	0.00372109	0	0
19584	1	12	1	1	9	201	640	665	[623,652,666,679]	1407.13	-1433.56			WT2_LACZ_1	10000	1441.28	1429	200338	198.765	0.991735	50.394	14.0026	17.3256	0.808204	219	218	560.331	564	77886	0	0.388773	1198.31	0.903008	135.893	29.8953	52.843	198.765	0.991735	50.394	14.0026	17.3256	0.808204	0.00231923	0.00185702	0.0703522	0.00621167	0.0103616	0.010365	0.0074924	0.0108382	0.037375	0.000316599	0.206535	0.0253398	0.058301	0.0478346	0.0546159	0.0517957	787.014	780	109395	0	0.550745	637.777	631	445806	0.000641807	0.000883671	0.0152756	0.00140923	0.00313649	0.00330333	0.00179628	0.00352244	0	0
19585	1	12	1	1	9	202	306	676	[287,660,328,694]	1004.78	-1447.62			WT2_LACZ_1	10000	2139.46	2232	325198	217.355	0.994754	52.538	14.9945	18.0385	0.831245	220	219	4972.89	5119	755879	1	2.32437	1462.85	0.937664	144.597	35.3355	51.7866	217.355	0.994754	52.538	14.9945	18.0385	0.831245	0.00152629	0.00159193	0.0706183	0.00418904	0.0104966	0.0108068	0.00502402	0.0107262	0.0441994	0.00125616	0.25534	0.0344236	0.0808308	0.0523492	0.0675037	0.0723596	1496.39	1566	227451	0	0.670425	651.808	637	567725	0.000335289	0.000965061	0.0316696	0.000954051	0.0133198	0.00808748	0.00112919	0.0125347	0	0
19586	1	12	1	1	9	203	515	683	[502,670,530,697]	1253.58	-1452.6			WT2_LACZ_1	10000	1532.02	1418	182310	170.166	0.978294	47.2685	12.9518	16.9142	0.765733	221	220	550.689	553	65532	0	0.359454	883.718	0.96103	109.654	28.6178	36.2741	170.166	0.978294	47.2685	12.9518	16.9142	0.765733	0.00182625	0.00186241	0.0779234	0.00549653	0.0114977	0.0129462	0.00632467	0.0118843	0.0380662	0	0.241308	0.0287685	0.0721336	0.061031	0.0578445	0.0629987	740.689	734	88142	0	0.522348	630.609	627	314674	0.000471317	0.00138423	0.0137967	0.00132197	0.00300219	0.00380689	0.0015705	0.00380198	0	0
19587	1	12	1	1	9	204	746	687	[734,675,765,699]	1530.8	-1458.78			WT2_LACZ_1	10000	1612.56	1606	190282	168.736	0.99431	46.3113	11.7875	16.5076	0.714062	222	221	564.559	556	66618	0	0.350101	795.06	0.915027	109.237	26.0137	41.2112	168.736	0.99431	46.3113	11.7875	16.5076	0.714062	0.00125217	0.00083507	0.0838002	0.00466075	0.016551	0.0151917	0.00518624	0.0155917	0.0443647	0	0.238942	0.0286107	0.0735449	0.0587734	0.0624883	0.064037	823.356	811	97156	0	0.512675	644.144	636	282135	0.000261472	0.000782299	0.0207073	0.00109194	0.00490369	0.00530416	0.00119673	0.00498918	0	0
19588	1	12	1	1	9	205	81	682	[69,670,93,724]	729.92	-1462.54			WT2_LACZ_1	10000	1549.5	1500	175094	161.586	0.978247	46.0636	10.7623	17.3256	0.621179	223	222	509.54	515	57578	0	0.328841	1069.61	0.723182	160.314	26.119	67.4155	161.586	0.978247	46.0636	10.7623	17.3256	0.621179	0.00185642	0.00248157	0.0822646	0.0130227	0.0226949	0.0111184	0.0134385	0.0233378	0.0424802	0.00113475	0.248534	0.0378342	0.0720974	0.0602081	0.06999	0.0651841	726.407	725	82084	0	0.484271	613.97	609	389871	0.000731825	0.00110364	0.0131423	0.00166442	0.00324543	0.00314611	0.00209331	0.00380999	0	0
19589	1	12	1	1	9	206	539	702	[525,688,557,714]	1283.63	-1474.98			WT2_LACZ_1	10000	1398.99	1357	181869	185.895	0.950381	50.8559	11.7875	19.5197	0.603874	224	223	578.869	587	75253	0	0.413776	863.698	0.911256	114.326	26.0137	43.6915	185.895	0.950381	50.8559	11.7875	19.5197	0.603874	0.00371812	0.00103996	0.0907254	0.00678942	0.0170888	0.0140797	0.00916563	0.0164509	0.0376535	0.00129604	0.223687	0.0335056	0.0829822	0.0606334	0.0617063	0.0747345	865.385	834	112500	0	0.637719	635.137	624	301055	0.000479114	0.000646512	0.0225259	0.00129609	0.00643572	0.00548159	0.00155224	0.00627664	0	0
19590	1	12	1	1	9	207	957	704	[942,684,973,725]	1779.74	-1480.32			WT2_LACZ_1	10000	1875.6	1968	273838	208.775	0.969403	52.8372	13.3713	18.8026	0.71114	225	224	3702.64	3826	540586	1	1.97411	1256.94	0.911604	137.865	31.2139	52.2435	208.775	0.969403	52.8372	13.3713	18.8026	0.71114	0.00109833	0.00124843	0.073734	0.00511783	0.0119386	0.0124431	0.00546533	0.0118683	0.0398918	0.00136791	0.241955	0.0356965	0.0712651	0.0503386	0.0658109	0.0644966	1193.58	1226	174263	0	0.606495	656.797	642	481432	0.00035063	0.000712202	0.0274345	0.00108204	0.00951639	0.00724099	0.00124964	0.00901391	0	0
19591	1	12	1	1	9	208	407	702	[388,688,419,729]	1119.05	-1483			WT2_LACZ_1	10000	1415.13	1347	199534	201.625	0.966414	52.0852	12.7436	20.1113	0.633652	226	225	535.504	543	75506	0	0.378412	1078.19	0.856077	135.969	22.8628	56.5433	201.625	0.966414	52.0852	12.7436	20.1113	0.633652	0.00302235	0.00142584	0.0673482	0.00650257	0.0127653	0.00928009	0.00830109	0.0128936	0.0285428	0.00292042	0.214491	0.0376587	0.0652486	0.050967	0.0572122	0.0607657	708.943	713	99961	0	0.526313	636.643	635	390262	0.000497594	0.00118455	0.0109027	0.00157626	0.00235331	0.00287964	0.0018092	0.00310282	0	0
19592	1	12	1	1	9	209	427	713	[415,688,439,732]	1147.25	-1486.06			WT2_LACZ_1	10000	1433.51	1459	209292	208.775	0.979541	52.2903	13.1539	19.1701	0.686167	227	226	538.973	544	78690	0	0.375982	1095.35	0.839904	139.686	26.346	54.1612	208.775	0.979541	52.2903	13.1539	19.1701	0.686167	0.00234496	0.00198539	0.0602451	0.00687018	0.0127631	0.00875665	0.00804382	0.0134285	0.0346168	0.000450853	0.198994	0.0297972	0.0596056	0.0415823	0.0554206	0.0536228	732.993	729	107017	0	0.502394	643.56	640	399007	0.000657652	0.000837578	0.0115758	0.0013941	0.00248818	0.00278701	0.00178456	0.00292202	0	0
19593	1	12	1	1	9	210	448	707	[434,693,461,730]	1172.08	-1487.09			WT2_LACZ_1	10000	1404.36	1405	193801	197.335	0.988162	50.394	13.3713	17.436	0.76688	228	227	537.913	542	74232	0	0.383032	1016.7	0.899446	125.669	25.5645	47.3051	197.335	0.988162	50.394	13.3713	17.436	0.76688	0.000760638	0.00192154	0.0650294	0.00432818	0.0120294	0.0122442	0.0044976	0.0124271	0.031434	0.000792667	0.198379	0.0324277	0.052422	0.0432226	0.0549243	0.046731	755.333	755	104236	0	0.537604	646.22	639	370284	0.000473947	0.00100965	0.0151496	0.00157632	0.00277313	0.00285391	0.00179352	0.00331779	0	0
19594	1	12	1	1	9	211	934	715	[922,701,948,729]	1754.48	-1491.92			WT2_LACZ_1	10000	1659.14	1576	185824	160.156	0.989875	45.3206	12.7436	16.8357	0.75694	229	228	576.054	571	64518	0	0.3472	746.441	0.937502	103.307	25.6812	34.7558	160.156	0.989875	45.3206	12.7436	16.8357	0.75694	0.000214782	0.00063612	0.0829306	0.00258569	0.0160241	0.0186251	0.00243082	0.0150248	0.0417568	0	0.256499	0.0327165	0.0684551	0.0631079	0.0637653	0.0600704	782.92	779	87687	0	0.496776	627.805	624	257400	0.000106038	0.000899714	0.0177792	0.000559513	0.00481378	0.00569986	0.000580886	0.0050305	0	0
19595	1	12	1	1	9	212	747	714	[719,694,770,730]	1528.57	-1489.27			WT2_LACZ_1	10000	1482.72	1574	225374	217.355	0.989291	52.8281	14.4215	18.0385	0.79948	230	229	870.27	875	132281	0	0.58694	1605.85	0.835022	170.122	34.4327	66.8101	217.355	0.989291	52.8281	14.4215	18.0385	0.79948	0.00191262	0.00191993	0.0631018	0.00597858	0.00918761	0.00792332	0.00695569	0.00989986	0.0326428	0.000970498	0.192362	0.0325378	0.0559615	0.0435159	0.0560887	0.0503719	815.007	810	123881	0	0.517793	642.487	639	623855	0.000713587	0.00109838	0.0131595	0.00144139	0.00300877	0.00305332	0.00187913	0.00359799	0	1
19596	1	12	1	1	9	213	54	715	[14,704,69,731]	690.5	-1495.08			WT2_LACZ_1	10000	1363.8	1381	195024	204.485	0.955843	53.0333	12.7436	20.3079	0.627517	231	230	520.056	525	74368	0	0.381327	1292.69	0.768378	165.873	25.112	69.8653	204.485	0.955843	53.0333	12.7436	20.3079	0.627517	0.00241655	0.00261652	0.0869765	0.0112562	0.0163333	0.00928192	0.012282	0.0172018	0.0329189	0.00154099	0.203004	0.0301949	0.058116	0.0493015	0.0552636	0.0528301	805.007	795	115116	0	0.582916	628.406	622	478217	0.000789658	0.000932	0.0159268	0.00162388	0.00391691	0.00406296	0.00210563	0.00425744	0	0
19597	1	12	1	1	9	214	177	727	[161,710,194,744]	847.25	-1504.66			WT2_LACZ_1	10000	1384.72	1434	231249	238.804	0.989131	55.3824	14.9945	20.1113	0.745573	232	231	537.629	540	89784	0	0.388257	1289.83	0.967759	131.554	36.3795	43.1132	238.804	0.989131	55.3824	14.9945	20.1113	0.745573	0.00170719	0.00124553	0.0601655	0.00406961	0.00661114	0.00833877	0.00508128	0.0069554	0.030572	0.00262242	0.181145	0.0286862	0.0596737	0.0387297	0.0513634	0.0554612	772.832	771	129063	0	0.538935	627.454	620	461179	0.000340255	0.000845559	0.0129947	0.000919331	0.00278087	0.00316466	0.00110086	0.00316957	0	0
19598	1	12	1	1	9	215	475	726	[458,710,494,744]	1205.15	-1503.99			WT2_LACZ_1	10000	1959.73	1927	346872	253.104	0.956073	58.9879	14.9945	20.1113	0.745573	233	232	666.655	673	117998	0	0.340177	1251.22	0.938896	133.553	33.1649	45.5465	253.104	0.956073	58.9879	14.9945	20.1113	0.745573	0.00331028	0.00147072	0.0913721	0.00560793	0.0156342	0.0134086	0.00778115	0.0154235	0.0294982	0.00212286	0.235076	0.0359463	0.0710754	0.0510261	0.0567843	0.0651443	977.469	969	173012	0	0.507249	668.832	650	466845	0.000431669	0.00104827	0.0281443	0.00121504	0.0049447	0.00614697	0.00143481	0.0052724	0	0
19599	1	12	1	1	9	216	1055	734	[1040,700,1072,751]	1902.12	-1510.41			WT2_LACZ_1	10000	1932.65	1933	241581	178.745	0.996726	47.5496	12.9518	16.9142	0.765733	234	233	3203.97	3143	400496	1	1.65781	1374.2	0.791253	166.079	31.2139	63.8605	178.745	0.996726	47.5496	12.9518	16.9142	0.765733	0.00165938	0.00194771	0.0762226	0.00811645	0.0120765	0.0109631	0.00878453	0.0127115	0.0475071	0.00132968	0.27112	0.0324188	0.0811433	0.0623389	0.0693731	0.0727296	1126.62	1117	140828	0	0.582837	648.895	638	542476	0.000519623	0.000895154	0.0215404	0.00124537	0.00758374	0.00583573	0.00153834	0.0074563	0	0
19600	1	12	1	1	9	217	918	734	[900,721,935,748]	1734.2	-1514.91			WT2_LACZ_1	10000	1713.08	1543	198717	165.876	0.990234	46.1061	12.7436	16.8357	0.75694	235	234	567.069	567	65780	0	0.331024	979.525	0.894812	123.988	28.0767	46.5586	165.876	0.990234	46.1061	12.7436	16.8357	0.75694	0.00240951	0.00158298	0.0625806	0.00557481	0.0122134	0.0134228	0.00702298	0.0122446	0.0280566	0.000454196	0.277819	0.0343703	0.0720017	0.0790347	0.0540608	0.0634771	732.224	729	84938	0	0.474546	621.81	622	353810	0.000591082	0.000985031	0.0118765	0.00126431	0.0032658	0.00351246	0.00162403	0.00371418	0	0
19601	1	12	1	1	9	218	96	734	[74,721,113,748]	751.6	-1514.79			WT2_LACZ_1	10000	1508.81	1511	178040	168.736	0.975052	47.226	11.7875	16.2886	0.723663	236	235	549.008	562	64783	0	0.363868	1010.98	0.820658	137.346	29.7133	52.2519	168.736	0.975052	47.226	11.7875	16.2886	0.723663	0.00311084	0.00233622	0.089707	0.0094235	0.0192271	0.0135638	0.0112111	0.0194947	0.0431508	0	0.230136	0.0320728	0.0727293	0.0600196	0.0650894	0.0640474	788.508	784	93044	0	0.521845	633.829	620	373325	0.000813808	0.00068995	0.0192334	0.00194638	0.00381902	0.00442024	0.00240805	0.0039875	0	0
19602	1	12	1	1	9	219	409	737	[367,720,427,756]	1119.9	-1519.6			WT2_LACZ_1	10000	1727.44	1748	253933	210.205	0.991476	51.8375	14.0026	18.0385	0.77626	237	236	4284.14	4521	629769	1	2.48006	1535.78	0.739293	187.911	32.5028	73.6231	210.205	0.991476	51.8375	14.0026	18.0385	0.77626	0.00155614	0.00268169	0.07644	0.0112468	0.0144962	0.00920841	0.0116003	0.015638	0.0391842	0.00109105	0.227148	0.0328439	0.0647942	0.0466054	0.0617592	0.0580551	1220.23	1244	179374	0	0.698073	646.837	637	599618	0.000528872	0.000792846	0.0232098	0.00120987	0.0086704	0.00583055	0.00151946	0.00832035	1	1
19603	1	12	1	1	9	220	210	737	[193,722,231,752]	888.83	-1518.38			WT2_LACZ_1	10000	1479.78	1529	219007	211.635	0.994842	51.8375	14.0026	18.0385	0.77626	238	237	553.122	552	81862	0	0.373787	1294.12	0.962431	132.502	34.2687	49.1383	211.635	0.994842	51.8375	14.0026	18.0385	0.77626	0.00243273	0.00171595	0.0681878	0.00606673	0.00967164	0.00928313	0.00748347	0.0102406	0.0341945	0.00116368	0.19663	0.0275477	0.0580297	0.0413361	0.053838	0.0523411	764.804	759	113191	0	0.500199	627.645	622	475127	0.000410415	0.000778554	0.0130883	0.00111023	0.00243899	0.0032224	0.00132509	0.00280861	0	0
19604	1	12	1	1	9	221	720	736	[702,721,735,754]	1497.13	-1516.51			WT2_LACZ_1	10000	1708.16	1652	196438	164.446	0.991282	45.8584	12.7436	15.7893	0.807104	239	238	599.461	603	68938	0	0.35094	1118.23	0.89798	132.009	30.7455	44.3732	164.446	0.991282	45.8584	12.7436	15.7893	0.807104	0.00213268	0.00152386	0.0730908	0.00533783	0.0121228	0.0125091	0.00650876	0.0123107	0.0409272	0	0.251629	0.0330917	0.0741158	0.0597619	0.0647098	0.0650585	819.739	814	94270	0	0.49621	644.577	635	429933	0.000608653	0.00108445	0.0178467	0.00162032	0.00379004	0.00404759	0.00194337	0.00428265	0	0
19605	1	12	1	1	9	222	261	746	[228,731,280,760]	944.63	-1526.04			WT2_LACZ_1	10000	1494.88	1517	206293	197.335	0.983329	50.6417	14.0026	18.0862	0.774214	240	239	555.217	562	76620	0	0.371413	1508.61	0.850166	161.953	33.0837	64.3387	197.335	0.983329	50.6417	14.0026	18.0862	0.774213	0.00206139	0.00163691	0.0601527	0.00595408	0.00865863	0.00734868	0.00703369	0.00924289	0.0334179	0.00252352	0.210897	0.0380175	0.0692322	0.0460449	0.0621835	0.0638237	780.181	771	107665	0	0.514292	632.387	626	579899	0.000672269	0.000965325	0.0129763	0.0015994	0.00290209	0.00303195	0.00199541	0.00340663	0	1
19606	1	12	1	1	9	223	324	741	[321,736,328,747]	1024.67	-1523.29			WT2_LACZ_1	10000	1170.96	802	52693	64.3484	0.98645	28.8269	7.69382	10.0439	0.766017	241	240	475.6	439	21402	0	0.406164	95.8076	0.919508	37.7354	8.37068	15.369	64.3484	0.98645	28.8269	7.69382	10.0439	0.766017	0.000412129	0	0.0395065	0.00243446	0.0411876	0.0332451	0.00246874	0.0354427	0.0760763	0	0.380063	0.0255679	0.290553	0.347494	0.0877996	0.247382	614.467	611	27651	0	0.766168	597.136	600	13137	4.8215e-05	0.000843144	0.0101521	0.001682	0.00262613	0.00365646	0.00154896	0.00313702	0	0
19607	1	12	1	1	9	224	1000	743	[985,726,1015,765]	1833.92	-1528.55			WT2_LACZ_1	10000	1540.84	1605	192605	178.745	0.997618	47.5071	13.1539	15.7893	0.833092	243	242	525.304	526	65663	0	0.340921	1265.52	0.935929	134.74	32.9993	49.0498	178.745	0.997618	47.5071	13.1539	15.7893	0.833092	0.00113858	0.000888123	0.0598871	0.00323954	0.00684118	0.00975096	0.00380158	0.00685329	0.0449387	0.000718285	0.226153	0.0291484	0.0675301	0.0489164	0.0638654	0.0601721	721.264	719	90158	0	0.449386	626.755	624	476334	0.000642212	0.000918042	0.010244	0.00121489	0.00214091	0.00270737	0.00161375	0.00267071	0	0
19608	1	12	1	1	9	225	74	753	[59,731,88,773]	723.38	-1536.04			WT2_LACZ_1	10000	1454.64	1461	184739	181.605	0.971002	49.1982	12.9518	18.2408	0.710044	244	243	560.724	564	71212	0	0.385474	1367.05	0.910246	143.992	32.3755	53.0975	181.605	0.971002	49.1982	12.9518	18.2408	0.710044	0.00256302	0.00149754	0.067128	0.00779378	0.0128031	0.00862808	0.00908868	0.0129916	0.0416599	0.00180209	0.22923	0.0363008	0.0815403	0.0631759	0.0672277	0.0738811	854.394	857	108508	0	0.584801	633.233	622	524950	0.000783443	0.000890299	0.0170157	0.00201707	0.00419962	0.00412153	0.00245663	0.00451961	0	0
19609	1	12	1	1	9	226	458	745	[439,730,478,761]	1184.74	-1527.78			WT2_LACZ_1	10000	1552.04	1539	176933	163.016	0.986962	45.8584	12.9518	16.1629	0.801328	245	244	592.079	593	67497	0	0.381483	1069.61	0.853895	135.773	24.5496	53.8297	163.016	0.986962	45.8584	12.9518	16.1629	0.801328	0.00162075	0.0013073	0.0708428	0.00599613	0.0128199	0.0114612	0.00667993	0.0128692	0.0431379	0.00164156	0.239888	0.0347342	0.0803065	0.0607382	0.0668713	0.0719378	818.175	808	93272	0	0.531628	633.756	625	401801	0.000567488	0.00106942	0.0160382	0.00140308	0.00401349	0.00443702	0.001727	0.00444606	0	0
19610	1	12	1	1	9	227	566	755	[554,740,578,772]	1313.33	-1540.99			WT2_LACZ_1	10000	1670.87	1679	182125	155.866	0.99644	44.415	11.7875	15.369	0.766963	246	245	586.321	588	63909	0	0.350907	689.243	0.874887	106.375	20.8857	41.6484	155.866	0.99644	44.415	11.7875	15.369	0.766963	0.00663922	0.00233244	0.166839	0.0169878	0.0372384	0.0206306	0.0208301	0.0361221	0.0506094	0.000374901	0.256132	0.0360219	0.0867425	0.0639383	0.0746366	0.0762897	742.606	748	80944	0	0.44229	640.898	630	239055	0.00109609	0.000598681	0.0208725	0.00197623	0.00384216	0.00386371	0.00264852	0.00392782	0	0
19611	1	12	1	1	9	228	1039	763	[1030,754,1048,774]	1878.66	-1549.46			WT2_LACZ_1	10000	3110.59	2706	348386	160.156	0.978266	45.8584	11.0279	17.0614	0.646367	247	246	862.473	879	96597	0	0.27727	436.139	0.972995	76.0864	20.8857	27.175	160.156	0.978266	45.8584	11.0279	17.0614	0.646367	0	0.000624083	0.253305	0.00133304	0.11641	0.0790899	0.00115325	0.10136	0.0285073	0.00629015	0.403838	0.0518034	0.12715	0.126265	0.0700275	0.116596	42817.4	46229	4795550	1	15.8231	3015.35	1817	581963	0	0	0.6505	0	0.453483	0.180834	0	0.406641	0	0
19612	1	12	1	1	9	229	921	764	[911,753,932,778]	1738.77	-1552.73			WT2_LACZ_1	10000	1663.89	1677	189683	163.016	0.981661	46.1061	11.0279	16.1629	0.682299	248	247	558.675	560	63689	0	0.335765	649.204	0.958112	94.2712	23.8291	34.5631	163.016	0.981661	46.1061	11.0279	16.1629	0.682299	0.00118882	0.000599888	0.102236	0.00486978	0.019789	0.018901	0.00525287	0.0182641	0.0412537	0.00065612	0.254263	0.0401969	0.0747288	0.0638688	0.0707138	0.0657046	741.974	745	84585	0	0.442441	645.235	642	219380	0.000315382	0.00124781	0.0186488	0.0012255	0.00419212	0.00465812	0.00136144	0.00475633	0	0
19613	1	12	1	1	9	230	682	765	[655,753,705,784]	1454.29	-1552.37			WT2_LACZ_1	10000	1517.09	1500	223012	210.205	0.951939	53.9905	12.9518	20.0636	0.645537	249	248	574.762	578	84490	0	0.378859	1169.71	0.774123	156.615	24.5496	61.9773	210.205	0.951939	53.9905	12.9518	20.0636	0.645537	0.00144598	0.00168219	0.0630003	0.00412686	0.0104919	0.00910358	0.00490066	0.0107791	0.0335948	0.00312966	0.213555	0.0361319	0.0726237	0.0527184	0.0606096	0.0671435	827.599	830	121657	0	0.551732	642.489	637	431110	0.000784292	0.0010039	0.0138221	0.00129779	0.00348542	0.0033991	0.00181775	0.00395059	0	0
19614	1	12	1	1	9	231	667	773	[649,763,701,798]	1443.85	-1567.87			WT2_LACZ_1	10000	1449.71	1495	211657	208.775	0.974756	52.547	14.0026	18.0862	0.774214	250	249	542.151	542	79154	0	0.373973	986.675	0.678533	164.105	16.3626	72.7326	208.775	0.974756	52.547	14.0026	18.0862	0.774213	0.00294675	0.0031284	0.0600148	0.0105613	0.0148207	0.00839091	0.0120747	0.0160671	0.0346444	0.00431701	0.19862	0.0350325	0.070908	0.0446919	0.0603917	0.0676649	795.116	795	116087	0	0.53185	660.452	651	359286	0.000855366	0.00122337	0.0181272	0.00277875	0.00390935	0.00297915	0.00320691	0.00457347	0	0
19615	1	12	1	1	9	232	955	773	[945,763,966,787]	1779.49	-1562.12			WT2_LACZ_1	10000	2362.36	1779	198438	120.117	0.981364	39.5892	10.7623	13.8507	0.777022	251	250	654.762	659	55000	0	0.277165	550.536	0.960841	86.5658	22.8628	30.7226	120.117	0.981364	39.5892	10.7623	13.8507	0.777022	0.00243036	0.00264627	0.153788	0.0108158	0.0328287	0.023461	0.0116609	0.0318186	0.0349432	0	0.39582	0.0408004	0.133551	0.186137	0.0650365	0.113178	1349.02	1125	113318	0	0.758305	705.904	706	212477	0.000885046	0.000958718	0.0528648	0.00246052	0.0201312	0.0145805	0.00294771	0.018499	0	0
19616	1	12	1	1	9	233	157	777	[141,765,169,810]	821.91	-1577.52			WT2_LACZ_1	10000	1508.58	1550	203658	193.045	0.937753	52.5226	12.9518	17.8985	0.723623	252	251	538.941	537	72757	0	0.357251	1285.54	0.875221	145.221	28.4257	56.8748	193.045	0.937753	52.5226	12.9518	17.8985	0.723623	0.00244027	0.00207212	0.0742295	0.00715634	0.0101742	0.00918004	0.00841279	0.0109862	0.0420306	0.00125965	0.208084	0.0298172	0.0574104	0.0442762	0.0624188	0.0522377	797.452	801	107656	0	0.514485	633.025	629	483631	0.000645702	0.000783709	0.0148638	0.00115861	0.00339744	0.00344741	0.00157254	0.00366666	0	0
19617	1	12	1	1	9	234	943	787	[934,777,953,795]	1764.18	-1576.8			WT2_LACZ_1	10000	2344.11	2046	196905	120.117	0.969237	40.0846	8.71194	15.0043	0.58063	253	252	645.976	647	54262	0	0.275575	370.361	0.922284	73.9695	17.1288	26.0578	120.117	0.969237	40.0846	8.71194	15.0043	0.58063	9.53945e-05	0.00207798	0.166609	0.00564303	0.0575023	0.0466238	0.00501583	0.0523809	0.0408654	0.00171184	0.396198	0.0534292	0.139221	0.148185	0.0801411	0.122807	1353.8	1218	113719	0	0.66168	702.251	696	122894	4.05134e-05	0.00027743	0.07174	0.000261235	0.0392855	0.0247609	0.000262527	0.0347346	0	0
19618	1	12	1	1	9	235	918	796	[899,777,937,827]	1733.46	-1593.41			WT2_LACZ_1	10000	3279.26	3303	550916	240.234	0.908833	60.4558	11.0279	24.9057	0.442786	254	253	689.696	676	115869	0	0.210321	2162.11	0.950221	173.468	45.0797	61.771	240.234	0.908833	60.4558	11.0279	24.9057	0.442786	0.00320135	0.00426579	0.0991959	0.0109696	0.0238642	0.0134292	0.0125927	0.0253291	0.0317125	0.00247157	0.346389	0.0483283	0.0969999	0.0698236	0.0691882	0.089834	1256.97	1217	211171	0	0.380554	677.074	660	909987	0.000920171	0.00146796	0.0275525	0.00317804	0.00906123	0.00540356	0.00362648	0.00946925	0	1
19619	1	12	1	1	9	236	222	788	[207,774,236,804]	902.82	-1580.54			WT2_LACZ_1	10000	1665.17	1692	199821	171.596	0.98776	47.0118	12.9518	16.1629	0.801328	255	254	578.442	584	69413	0	0.347376	932.337	0.935238	115.736	30.2761	39.6712	171.596	0.98776	47.0118	12.9518	16.1629	0.801328	0.00204828	0.00188414	0.0877986	0.00566926	0.0128919	0.0147214	0.00675486	0.013195	0.0463443	0.00227736	0.2461	0.0336696	0.0875263	0.0627687	0.068219	0.0799862	800.333	798	96040	0	0.47301	643.026	638	342090	0.000289098	0.000973675	0.0167231	0.00118087	0.00356498	0.00409904	0.00129531	0.003971	0	0
19620	1	12	1	1	9	237	882	792	[871,783,892,803]	1690.56	-1584.91			WT2_LACZ_1	10000	2705.37	2481	357109	188.755	0.980903	49.651	12.9518	18.0385	0.718005	256	255	720.25	719	95073	0	0.26623	507.637	0.978643	81.6126	21.1716	30.0628	188.755	0.980903	49.651	12.9518	18.0385	0.718005	0	0	0.20691	0.00107092	0.067121	0.0568581	0.000919819	0.0586797	0.0308408	0.0209848	0.342325	0.0478288	0.0865321	0.109668	0.0679505	0.0943492	26975.3	29059	3560740	1	10.8728	2211.56	1255	493178	0	0.00684095	0.600065	0.000256652	0.407565	0.169036	0.000225007	0.371324	0	0
19621	1	12	1	1	9	238	540	794	[521,782,555,808]	1279.76	-1586.52			WT2_LACZ_1	10000	1723.88	1733	199970	165.876	0.965884	47.2685	11.7875	17.436	0.676043	257	256	595.353	606	69061	0	0.345357	920.897	0.934599	115.103	26.346	44.2079	165.876	0.965884	47.2685	11.7875	17.436	0.676043	0.00651654	0.00216052	0.122664	0.0114601	0.02231	0.0171945	0.0158172	0.0220547	0.0458038	0.000701523	0.259842	0.042181	0.0856315	0.0612285	0.0765113	0.0774521	810.371	814	94003	0	0.467611	648.703	637	342515	0.000916517	0.000834159	0.0197963	0.0014465	0.00436505	0.00442826	0.00207529	0.00458672	0	0
19622	1	12	1	1	9	239	672	793	[661,780,698,806]	1445.02	-1587.18			WT2_LACZ_1	10000	1435.03	1439	186554	185.895	0.958284	50.4365	10.9095	19.6609	0.554884	258	257	537.954	537	69934	0	0.374873	797.92	0.797566	125.55	20.4695	49.7659	185.895	0.958284	50.4365	10.9095	19.6609	0.554884	0.000814676	0.00307303	0.0822781	0.00695631	0.0157519	0.0146317	0.00693583	0.016877	0.0370292	0.000836367	0.215275	0.0375561	0.0643832	0.0442354	0.0637631	0.0587732	712.708	716	92652	0	0.49528	636.049	633	272229	0.000473251	0.00109272	0.0140554	0.00123261	0.00435569	0.00347075	0.00148269	0.00483874	0	0
19623	1	12	1	1	9	240	979	792	[960,772,992,840]	1803.6	-1600.96			WT2_LACZ_1	10000	1993.06	2086	324868	233.084	0.985269	54.9296	14.0026	19.9572	0.701631	259	258	2916.98	2894	475468	1	1.46357	1628.73	0.717749	199.323	24.6567	88.1808	233.084	0.985269	54.9296	14.0026	19.9572	0.701631	0.0021203	0.00172487	0.0894496	0.00920134	0.015982	0.0098186	0.010047	0.0162806	0.0376337	0.00277205	0.243133	0.039574	0.0656574	0.0502572	0.0669208	0.0603662	1051.64	1060	171417	0	0.504141	645.014	636	629534	0.000561125	0.00108899	0.0211182	0.00193319	0.00685531	0.00479751	0.00221262	0.00704925	1	1
19624	1	12	1	1	9	241	699	816	[684,799,722,852]	1477.57	-1624.28			WT2_LACZ_1	10000	1648.15	1725	273593	237.374	0.956793	57.0826	15.5455	18.9752	0.819257	260	259	2494.3	2647	414054	1	1.51339	1898.99	0.875273	176.491	33.6761	66.7507	237.374	0.956793	57.0826	15.5455	18.9752	0.819257	0.00186292	0.0021029	0.057308	0.00464764	0.00886628	0.00860039	0.00568415	0.00971664	0.0322568	0.00476961	0.215405	0.0402706	0.0657419	0.0475606	0.0626807	0.0624804	1053.28	1074	174844	0	0.610595	637.477	623	740748	0.000592602	0.00109507	0.0175933	0.00148682	0.0058688	0.00425732	0.00181934	0.00614362	1	1
19625	1	12	1	1	9	242	726	811	[714,797,739,836]	1504.7	-1612.02			WT2_LACZ_1	10000	1546.87	1559	204187	188.755	0.980064	49.6935	12.9518	18.0385	0.718005	261	260	598.848	598	79048	0	0.387135	989.535	0.917853	121.492	27.6076	48.2203	188.755	0.980064	49.6935	12.9518	18.0385	0.718005	0.00114253	0.000977369	0.0774862	0.00545886	0.0123882	0.0115557	0.00586761	0.0120986	0.0415748	0.00221225	0.229263	0.0363579	0.0763955	0.0577743	0.0677969	0.069573	800.508	790	105667	0	0.513475	635.625	624	355950	0.00040382	0.00108036	0.0183821	0.00151876	0.0041662	0.0040398	0.00167834	0.00463214	0	0
19626	1	12	1	1	9	243	92	813	[79,801,109,829]	749.72	-1610.79			WT2_LACZ_1	10000	1488.8	1425	183123	175.886	0.951619	49.4034	11.1709	18.4696	0.604825	262	261	517.325	521	63631	0	0.347477	896.587	0.907754	116.932	26.8801	42.1181	175.886	0.951619	49.4034	11.1709	18.4696	0.604825	0.00323192	0.00156531	0.0953787	0.00856582	0.0133568	0.0121449	0.0104106	0.0134115	0.0440103	0.00293692	0.239455	0.0376162	0.0768623	0.0611782	0.0700025	0.0709206	739.301	739	90934	0	0.518808	634.121	631	319597	0.000744298	0.000910837	0.0158807	0.00155719	0.00320363	0.00394074	0.00203251	0.00361577	0	0
19627	1	12	1	1	9	244	204	809	[183,790,221,825]	879.22	-1605.49			WT2_LACZ_1	10000	1597.05	1658	210810	188.755	0.989931	49.1982	13.1539	17.3256	0.759219	263	262	603.727	606	79692	0	0.378028	1246.93	0.863504	144.964	30.4925	49.5512	188.755	0.989931	49.1982	13.1539	17.3256	0.759219	0.00158514	0.00120496	0.0785773	0.00571469	0.0110833	0.0118415	0.00640605	0.0110585	0.0431349	0.000371948	0.225465	0.0284148	0.0712819	0.0489384	0.0619675	0.0631067	868.038	855	114581	0	0.523545	648.889	636	480178	0.000463253	0.00090076	0.01856	0.00121503	0.00376999	0.00429895	0.00146432	0.00408323	0	0
19628	1	12	1	1	9	245	594	817	[581,800,608,831]	1346	-1612.59			WT2_LACZ_1	10000	1623.9	1612	188372	165.876	0.980603	46.5589	11.7875	16.8357	0.700149	264	263	572.647	570	66427	0	0.352637	906.597	0.933686	114.317	28.4257	40.0918	165.876	0.980603	46.5589	11.7875	16.8357	0.700149	0.00306489	0.00211525	0.10292	0.00796622	0.0139907	0.0165069	0.00968783	0.0144245	0.0459484	0.00317888	0.254566	0.0397231	0.0944115	0.0599636	0.074467	0.0874956	822.836	818	95449	0	0.510444	636.272	632	329589	0.000309222	0.00111196	0.0189558	0.00116913	0.00421945	0.00505993	0.00128769	0.00467397	0	0
19629	1	12	1	1	9	246	54	822	[38,810,70,833]	700.77	-1619.65			WT2_LACZ_1	10000	2635.38	2518	263538	142.996	0.992195	42.7238	10.7623	15.7985	0.681224	265	264	629.53	639	62953	0	0.238876	677.803	0.875196	105.451	20.3366	45.2667	142.996	0.992195	42.7238	10.7623	15.7985	0.681224	0.00413085	0.000835837	0.183056	0.0196357	0.0496618	0.0241524	0.0211438	0.0473112	0.0570566	0	0.370017	0.0487194	0.13845	0.0972565	0.0916179	0.122159	14441	16118	1444110	1	5.73513	975.864	747	364973	2.11673e-06	0.000502729	0.277868	0.00081555	0.192099	0.0840531	0.000701785	0.171543	0	0
19630	1	12	1	1	9	247	323	821	[308,810,334,833]	1021.27	-1619.89			WT2_LACZ_1	10000	2179.62	2048	246297	161.586	0.992424	45.4056	12.7436	15.7985	0.806634	266	265	3126.87	2962	353336	1	1.43459	703.542	0.960334	97.9101	25.112	33.635	161.586	0.992424	45.4056	12.7436	15.7985	0.806634	0.00524156	0.000357525	0.1579	0.00813597	0.0339812	0.0281936	0.0116552	0.0306496	0.0472684	0.00171705	0.305422	0.0437489	0.117834	0.0768462	0.0789853	0.106079	1295.38	1260	146378	0	0.63251	675.158	649	255885	3.21333e-05	0.000711922	0.0514761	0.000472952	0.0189117	0.0154574	0.000442418	0.0171503	0	0
19631	1	12	1	1	9	248	1000	822	[980,807,1015,841]	1831.86	-1620.01			WT2_LACZ_1	10000	1553.23	1588	198813	183.035	0.984731	48.7029	12.9518	17.8985	0.723623	267	266	545.734	538	69854	0	0.351355	1216.9	0.933276	132.502	31.027	49.6892	183.035	0.984731	48.7029	12.9518	17.8985	0.723623	0.00193241	0.0011501	0.0809181	0.00589426	0.0121764	0.010035	0.00683788	0.0122008	0.0434925	0.00211667	0.229975	0.031726	0.0645428	0.0570461	0.0650261	0.0583535	797.766	788	102114	0	0.502371	642.203	635	464313	0.000567029	0.00109183	0.015821	0.00149894	0.00316547	0.00331037	0.00183527	0.00374295	0	0
19632	1	12	1	1	9	249	523	827	[507,813,537,841]	1261.79	-1624.94			WT2_LACZ_1	10000	1524.52	1470	198187	185.895	0.982403	49.1982	12.9518	17.3256	0.747551	268	267	572.2	584	74386	0	0.375332	948.066	0.945613	115.428	28.9289	38.3363	185.895	0.982403	49.1982	12.9518	17.3256	0.747551	0.00496268	0.00205243	0.101882	0.00701205	0.0187715	0.0165299	0.0103744	0.0187193	0.0393452	0.000790756	0.229885	0.0317429	0.075015	0.0525168	0.0612217	0.0667633	788.392	789	102491	0	0.536321	638.512	628	340327	0.000582195	0.00108506	0.0187173	0.00146469	0.00384321	0.00403702	0.00178394	0.00433839	0	0
19633	1	12	1	1	9	250	1030	825	[1011,773,1047,852]	1868.62	-1622.47			WT2_LACZ_1	10000	1414.5	1469	217833	220.214	0.972971	54.0664	14.4215	19.6609	0.73351	269	268	527.058	523	81167	0	0.372611	2066.3	0.646433	249.275	33.6761	96.2019	220.214	0.972971	54.0664	14.4215	19.6609	0.73351	0.00136768	0.00200285	0.0669182	0.0102069	0.0115387	0.00572353	0.0106974	0.0123498	0.0311065	0.00582181	0.198094	0.0416274	0.0589844	0.0400406	0.0633353	0.0582595	731.227	727	112609	0	0.497772	634.807	630	819536	0.00103498	0.00110309	0.0112077	0.0016014	0.00270289	0.00278399	0.00230556	0.00331756	0	1
19634	1	12	1	1	9	251	398	828	[382,813,419,840]	1115.76	-1625.33			WT2_LACZ_1	10000	1581.93	1538	192995	174.456	0.97522	48.0114	12.7436	17.3256	0.735535	270	269	593.123	602	72361	0	0.374937	1019.56	0.895231	126.438	25.5645	48.3801	174.456	0.97522	48.0114	12.7436	17.3256	0.735535	0.00284243	0.00209201	0.103192	0.00844271	0.0161646	0.0150479	0.00991089	0.0164182	0.0401721	0.000906966	0.248652	0.0345909	0.0846303	0.0554056	0.0643116	0.0761001	791.008	790	96503	0	0.51431	643.191	627	380126	0.00178784	0.00118431	0.0221075	0.00219485	0.00527321	0.00617565	0.00352266	0.0056394	0	0
19635	1	12	1	1	9	252	150	847	[133,804,169,864]	814.35	-1640.97			WT2_LACZ_1	10000	1988.93	2116	324195	233.084	0.988963	54.7244	14.0026	19.0891	0.733542	271	270	2579.93	2730	420528	1	1.29715	1966.2	0.803731	195.573	35.9752	74.1776	233.084	0.988963	54.7244	14.0026	19.0891	0.733541	0.00234049	0.00251408	0.0575942	0.00614948	0.00908504	0.00879928	0.00744126	0.0102962	0.0393332	0.00297722	0.246516	0.0372656	0.0819211	0.0516761	0.0663994	0.0754146	1084.87	1111	176834	0	0.512699	636.483	630	771418	0.0006487	0.00101295	0.0160028	0.00144905	0.0059643	0.0042033	0.00182975	0.00615013	1	1
19636	1	12	1	1	9	253	167	826	[156,815,179,849]	836.87	-1629.55			WT2_LACZ_1	10000	1435.83	1465	186658	185.895	0.987374	48.9506	12.9518	17.436	0.742819	272	271	543.262	548	70624	0	0.37836	779.33	0.888225	111.415	22.9829	43.8574	185.895	0.987374	48.9506	12.9518	17.436	0.742819	0.00206735	0.00140536	0.100631	0.00635462	0.0191857	0.0160749	0.00737242	0.0186807	0.0408701	0.00143245	0.212952	0.0307535	0.0738291	0.0511935	0.062075	0.0672478	795.831	799	103458	0	0.543229	644.798	636	267591	0.000409988	0.000786258	0.0213992	0.0011613	0.00456342	0.00478992	0.00136618	0.00472112	0	0
19637	1	12	1	1	9	254	566	828	[554,809,577,848]	1311.74	-1627.83			WT2_LACZ_1	10000	1654.56	1676	175383	151.576	0.968093	45.082	11.0525	16.1566	0.684084	273	272	554.83	554	58812	0	0.335335	1002.4	0.909538	123.397	26.8759	48.8035	151.576	0.968093	45.082	11.0525	16.1566	0.684084	0.00327003	0.000882986	0.098755	0.00636188	0.0141163	0.0148368	0.00842044	0.0135587	0.0480936	0.000857733	0.261128	0.0394855	0.0871681	0.0633969	0.0758263	0.0782338	858.575	839	91009	0	0.512277	634.934	632	377786	0.000427932	0.00080393	0.0174676	0.00105706	0.00477927	0.00483838	0.00128415	0.00486604	0	0
19638	1	12	1	1	9	255	633	835	[620,819,646,854]	1393.59	-1635.91			WT2_LACZ_1	10000	1629.19	1618	192245	168.736	0.968416	47.5496	12.7436	16.8357	0.75694	274	273	581.195	585	68581	0	0.356737	923.757	0.922495	116.794	25.6812	46.9936	168.736	0.968416	47.5496	12.7436	16.8357	0.75694	0.00386641	0.00264678	0.11446	0.0108061	0.023342	0.0172985	0.0128807	0.0235919	0.0446551	0.000319695	0.240924	0.0343741	0.0655115	0.0609537	0.0682033	0.0575537	856.907	872	101115	0	0.529609	637.366	627	336529	0.000541893	0.00122696	0.0230283	0.00180071	0.00551143	0.0061669	0.00204477	0.00594027	0	0
19639	1	12	1	1	9	256	673	844	[660,831,697,857]	1444.53	-1646.32			WT2_LACZ_1	10000	1530.92	1496	211267	197.335	0.979361	50.8469	13.1539	18.8026	0.699579	275	274	558.391	563	77058	0	0.364742	956.646	0.899366	121.911	27.8186	46.9996	197.335	0.979361	50.8469	13.1539	18.8026	0.699579	0.00165929	0.00112284	0.0927377	0.0084315	0.0171213	0.0134414	0.00894035	0.0168057	0.0409773	0.00614162	0.23489	0.0277823	0.0706368	0.0619709	0.0602858	0.0672278	872.703	865	120433	0	0.583358	634.48	624	336909	0.000234343	0.000910796	0.0208181	0.00148282	0.0055396	0.00498027	0.0015086	0.00563495	0	0
19640	1	12	1	1	9	257	92	844	[78,828,107,867]	747.36	-1649.61			WT2_LACZ_1	10000	1409.34	1405	176167	178.745	0.987323	48.0024	11.7875	17.8985	0.658573	276	275	508.904	502	63613	0	0.361095	1188.3	0.877659	139.233	30.7455	52.3677	178.745	0.987323	48.0024	11.7875	17.8985	0.658572	0.0017461	0.00198164	0.0845254	0.00824719	0.0148924	0.0120211	0.00899756	0.0151165	0.0390297	0.000764531	0.220782	0.0355089	0.0633459	0.0450527	0.064137	0.0569263	748.472	761	93559	0	0.53272	633.214	627	447049	0.000625206	0.00125572	0.0146648	0.00221806	0.00328027	0.00331525	0.0025047	0.00397979	0	0
19641	1	12	1	1	9	258	477	847	[456,833,491,862]	1204.2	-1650.31			WT2_LACZ_1	10000	1475.08	1435	196186	190.185	0.960482	50.8984	12.7436	18.0385	0.706464	277	276	524.519	530	69761	0	0.355586	1129.67	0.963688	123.636	32.1583	43.871	190.185	0.960482	50.8984	12.7436	18.0385	0.706464	0.00179842	0.0014255	0.0773478	0.00520955	0.00907262	0.0116052	0.00611966	0.00944466	0.035324	0.00164844	0.228362	0.0315667	0.0676547	0.0505843	0.0584728	0.0615821	711.083	707	94574	0	0.495528	624.904	620	410562	0.00060384	0.00089947	0.0102591	0.00150902	0.0021046	0.00252983	0.00184896	0.00263031	0	0
19642	1	12	1	1	9	259	59	853	[42,832,76,873]	707.1	-1656.58			WT2_LACZ_1	10000	1289.58	1332	170225	188.755	0.984973	49.4459	13.1539	18.0385	0.729212	278	277	490.25	492	64713	0	0.380162	1470	0.905554	150.089	34.9328	51.9359	188.755	0.984973	49.4459	13.1539	18.0385	0.729212	0.00193296	0.00254026	0.0581853	0.00593701	0.00945701	0.00921904	0.00689587	0.010649	0.0374471	0.00475137	0.190119	0.0436005	0.0548219	0.0435292	0.0701146	0.0528576	797.917	809	105325	0	0.599037	637.595	637	571285	0.000660531	0.00101383	0.0162291	0.00134554	0.00808965	0.00469809	0.00174617	0.00820032	0	0
19643	1	12	1	1	9	260	296	845	[284,833,310,873]	992.23	-1653.27			WT2_LACZ_1	10000	1565.53	1614	214478	195.905	0.980582	50.5992	12.9518	18.4696	0.701249	279	278	591.978	594	81101	0	0.378132	1061.03	0.859435	134.356	26.8801	50.3314	195.905	0.980582	50.5992	12.9518	18.4696	0.701249	0.00258322	0.00321885	0.0936064	0.0113166	0.0185367	0.0132493	0.0123919	0.0196332	0.0365368	0.00253121	0.219005	0.0412656	0.0757836	0.0490173	0.0675103	0.0700218	829.985	844	113708	0	0.514241	643.326	633	389212	0.000493014	0.000868719	0.0200313	0.00227416	0.00513005	0.003957	0.00246926	0.00534242	0	0
19644	1	12	1	1	9	261	937	858	[927,847,958,869]	1763.27	-1662.08			WT2_LACZ_1	10000	1586.08	1522	180813	163.016	0.972113	46.5589	11.0525	17.436	0.633888	280	279	545.965	551	62240	0	0.344223	819.369	0.931616	108.92	25.112	42.1116	163.016	0.972113	46.5589	11.0525	17.436	0.633888	0.00139662	0.000966725	0.111885	0.00717507	0.0201618	0.0178609	0.00759522	0.0190387	0.0394344	0.00385451	0.265644	0.0380135	0.076407	0.066287	0.0667236	0.0701379	853.184	844	97263	0	0.560568	643.946	631	295571	0.000922528	0.000956593	0.0233517	0.00147931	0.00677243	0.00666983	0.00208208	0.00679207	0	0
19645	1	12	1	1	9	262	29	873	[7,846,51,894]	669.81	-1680.22			WT2_LACZ_1	10000	1419.52	1430	200152	201.625	0.99396	50.6417	13.1539	18.4918	0.711339	281	280	530.95	533	74864	0	0.374036	1927.59	0.815123	190.937	37.0701	66.9672	201.625	0.99396	50.6417	13.1539	18.4918	0.711339	0.0024588	0.0027277	0.0571283	0.00607413	0.00913002	0.00813932	0.00745471	0.0105182	0.0340319	0.00311874	0.210879	0.0357091	0.0685702	0.0512859	0.0602421	0.0635624	892.489	878	125841	0	0.624118	642.912	640	775995	0.000742455	0.000924206	0.012777	0.00158007	0.00362607	0.00330743	0.00203164	0.00400725	0	1
19646	1	12	1	1	9	263	813	875	[801,862,826,892]	1610.16	-1684.26			WT2_LACZ_1	10000	1688.1	1639	194132	164.446	0.981589	46.3113	11.7875	16.8357	0.700149	282	281	553.913	553	63700	0	0.328127	865.128	0.936632	111.321	28.2311	38.0032	164.446	0.981589	46.3113	11.7875	16.8357	0.700149	0.00150796	0.000921891	0.0950315	0.00535337	0.0138105	0.0158425	0.00597161	0.0132038	0.0442124	0.00122899	0.255644	0.033995	0.0778369	0.0635289	0.0670351	0.068887	768.27	762	88351	0	0.468743	630.653	628	309020	0.000216339	0.00109276	0.0152407	0.00129341	0.00310879	0.00403582	0.00133363	0.0036558	0	0
19647	1	12	1	1	9	264	878	895	[843,867,898,916]	1678.49	-1700.27			WT2_LACZ_1	10000	2156.03	2248	336341	223.074	0.989108	53.5286	14.0026	19.1701	0.730438	283	282	1766.77	1796	275616	1	0.819454	2030.55	0.783225	203.951	31.027	72.659	223.074	0.989108	53.5286	14.0026	19.1701	0.730438	0.00174324	0.00234394	0.0668667	0.00674147	0.010604	0.00855343	0.00744448	0.0118451	0.0423764	0.00167744	0.262069	0.034306	0.0802115	0.0532588	0.06609	0.0722995	992.872	1000	154888	0	0.441669	631.282	622	797940	0.000682336	0.000884601	0.0150346	0.00141688	0.00487409	0.00381701	0.00184027	0.00507972	1	1
19648	1	12	1	1	9	265	1037	887	[1027,877,1049,898]	1877.24	-1697.21			WT2_LACZ_1	10000	1871.53	1689	183410	140.136	0.98795	42.4762	10.9095	15.0043	0.727092	284	283	753.184	766	73812	0	0.402443	539.096	0.953045	86.3624	23.2198	28.7515	140.136	0.98795	42.4762	10.9095	15.0043	0.727092	0	0.0039961	0.156558	0.00226981	0.050097	0.0395938	0.00196398	0.0475713	0.0357245	0	0.310284	0.0382232	0.0847448	0.108683	0.0642325	0.0728665	2855.58	2406	279847	0	1.69069	727.713	681	203032	0	0.00113289	0.113608	0.000131056	0.0673471	0.0367382	0.000112555	0.0598678	0	0
19649	1	12	1	1	9	266	621	885	[575,863,643,917]	1371.01	-1700.47			WT2_LACZ_1	10000	2154.64	2276	627000	416.12	0.984554	73.4471	19.6263	26.0811	0.752512	285	284	638.983	638	185944	0	0.296561	2511.02	0.762585	232.938	38.0688	98.5227	416.12	0.984554	73.4471	19.6263	26.0811	0.752512	0.00255907	0.00280608	0.0867712	0.0109656	0.0153944	0.0071627	0.0121729	0.0167698	0.02538	0.00457373	0.202356	0.0315927	0.0531479	0.0358552	0.0494957	0.0516424	927.313	944	269848	0	0.407431	672.1	652	984627	0.000751972	0.00136281	0.0219873	0.00223441	0.00375284	0.00353238	0.00261942	0.00449915	0	1
19650	1	12	1	1	9	267	45	895	[33,870,65,913]	693.83	-1705.64			WT2_LACZ_1	10000	1478.11	1521	175895	170.166	0.987052	46.8491	11.7875	16.8357	0.700149	286	285	565.815	571	67332	0	0.382797	1092.49	0.796484	147.108	26.8759	58.7591	170.166	0.987052	46.8491	11.7875	16.8357	0.700149	0.00140855	0.00347975	0.0991653	0.0116322	0.0235079	0.0115453	0.0118591	0.0249441	0.0418733	0.00318644	0.22574	0.0374303	0.0671257	0.0530236	0.06903	0.061584	871.563	890	103716	0	0.57302	654.691	644	422276	0.000391037	0.00113961	0.0192596	0.00179078	0.00523001	0.00448925	0.00191254	0.00566201	0	0
19651	1	12	1	1	9	268	1068	889	[1061,882,1077,905]	1913.78	-1704.24			WT2_LACZ_1	10000	1794.83	1769	206406	164.446	0.966963	47.0118	11.7875	16.4222	0.717778	287	286	697.643	713	80229	0	0.388695	438.999	0.943855	78.6922	17.9372	28.9082	164.446	0.966963	47.0118	11.7875	16.4222	0.717778	0.00113288	0.00083753	0.145882	0.00326248	0.027976	0.0260173	0.00384834	0.0256674	0.0380894	0.00610914	0.243904	0.0280066	0.0684778	0.0545655	0.057236	0.0659285	875.087	862	100635	0	0.494679	670.427	653	128722	2.87293e-05	0.00134273	0.0348303	0.001091	0.00868776	0.00667681	0.000981495	0.00886773	0	0
19652	1	12	1	1	9	269	1053	892	[1043,882,1062,901]	1896.22	-1703.4			WT2_LACZ_1	10000	2084	1763	191728	131.557	0.99193	40.9902	10.7623	14.2379	0.755891	288	287	852.13	871	78396	0	0.408892	404.68	0.877623	81.2555	17.1288	30.0628	131.557	0.99193	40.9902	10.7623	14.2379	0.755891	8.97727e-05	0.00538019	0.158958	0.00401944	0.0459202	0.0296	0.0035707	0.0462543	0.0319755	0.0037966	0.306996	0.0293184	0.101313	0.119286	0.0534309	0.091026	2570.96	2086	236528	0	1.45829	772.927	740	147629	0	0.00161167	0.110827	0	0.068796	0.0322853	0	0.0622441	0	0
19653	1	12	1	1	9	270	942	897	[929,884,957,911]	1763.61	-1709.97			WT2_LACZ_1	10000	3323.86	2994	378920	163.016	0.971227	46.6014	11.0525	17.436	0.633888	289	288	1434.25	1387	163505	0	0.431503	879.428	0.973247	108.014	29.6197	37.4751	163.016	0.971227	46.6014	11.0525	17.436	0.633888	0.00537321	0.00496852	0.187302	0.0202216	0.055152	0.027087	0.0230458	0.0540665	0.0450176	0	0.399563	0.0431463	0.125256	0.109045	0.0761484	0.110227	1793.74	1641	204486	0	0.599111	709.84	688	355630	0.000619157	0.00114808	0.0606826	0.00382566	0.0249368	0.0151365	0.00395931	0.0234384	0	0
19654	1	12	1	1	9	271	322	896	[310,884,337,914]	1023.46	-1711			WT2_LACZ_1	10000	1768.3	1713	201586	163.016	0.95235	47.5251	12.7436	16.9142	0.753425	290	289	572.43	575	65257	0	0.323718	877.998	0.929528	113.003	26.119	41.353	163.016	0.95235	47.5251	12.7436	16.9142	0.753425	0.00157323	0.00169944	0.100486	0.00580224	0.0181788	0.0178419	0.0064728	0.0178168	0.0463416	0.00163591	0.266238	0.035876	0.0834162	0.0629264	0.0712891	0.0756433	809.43	811	92275	0	0.472522	634.508	626	317254	0.000309935	0.0010608	0.0176229	0.00108862	0.00476378	0.00496697	0.00121636	0.00512215	0	0
19655	1	12	1	1	9	272	783	884	[766,871,796,923]	1569.56	-1707.38			WT2_LACZ_1	10000	1612.65	1642	220933	195.905	0.961585	51.5989	12.7436	19.0891	0.667586	291	290	525.796	532	72034	0	0.326045	1485.73	0.849698	160.809	28.4257	65.9004	195.905	0.961585	51.5989	12.7436	19.0891	0.667586	0.0019114	0.00136489	0.0672541	0.00565713	0.0096844	0.00802849	0.00665387	0.00999617	0.0375491	0.000777056	0.22088	0.034113	0.0586494	0.0479401	0.0619038	0.0527422	706.672	710	96814	0	0.430372	628.255	622	566686	0.000656896	0.00100047	0.0101827	0.0014335	0.00200632	0.00251805	0.00181806	0.00262628	0	0
19656	1	12	1	1	9	273	352	905	[340,893,371,918]	1060.78	-1720.67			WT2_LACZ_1	10000	1598.5	1562	198214	177.316	0.983366	48.0024	11.7875	17.3256	0.68035	292	291	522.347	526	64771	0	0.326773	913.747	0.946544	113.208	29.1226	41.5139	177.316	0.983366	48.0024	11.7875	17.3256	0.68035	0.000940739	0.000872316	0.0924202	0.00462533	0.0131045	0.0150117	0.00486936	0.0125221	0.0417302	7.73109e-05	0.236117	0.0302376	0.0734441	0.0518046	0.062563	0.0656278	722.129	718	89544	0	0.462311	629.441	626	324162	0.000333312	0.000998823	0.013416	0.00150548	0.00254846	0.00315162	0.00163001	0.003109	0	0
19657	1	12	1	1	9	274	716	907	[699,885,731,922]	1492.35	-1717.86			WT2_LACZ_1	10000	1447.95	1507	215744	213.065	0.958392	53.9905	13.1539	19.6609	0.66904	293	292	533.611	535	79508	0	0.368529	1291.26	0.934553	136.304	33.0755	45.6994	213.065	0.958392	53.9905	13.1539	19.6609	0.66904	0.00184465	0.00215921	0.0661594	0.00610723	0.00863551	0.00803354	0.00697768	0.00960861	0.0342486	0.000358129	0.193146	0.0300148	0.0552363	0.039086	0.0557838	0.0491112	744.04	747	110862	0	0.493723	631.508	626	476157	0.000798974	0.000740339	0.0114715	0.0013717	0.00258013	0.00243544	0.00189544	0.00292643	0	0
19658	1	12	1	1	9	275	1057	907	[1049,901,1065,917]	1901.54	-1722.16			WT2_LACZ_1	10000	3655.26	2860	321663	125.837	0.998213	39.8369	10.7623	13.8507	0.777022	294	293	787.523	778	69302	0	0.215449	261.683	0.8985	63.8227	14.4215	23.4127	125.837	0.998213	39.8369	10.7623	13.8507	0.777022	0	0.00368897	0.133096	0	0.0654585	0.0252652	0	0.0621935	0.043821	0	0.444209	0.0349381	0.148517	0.179559	0.0698367	0.126812	780.398	772	68675	0	0.272866	686.116	679	65181	0	0.000840008	0.0297628	3.93506e-07	0.0130251	0.00672065	3.92347e-07	0.0124445	0	0
19659	1	12	1	1	9	276	383	908	[369,895,401,921]	1096.19	-1721.2			WT2_LACZ_1	10000	1603.96	1519	216534	193.045	0.982189	50.1464	12.9518	18.9752	0.682564	295	294	564.719	562	76237	0	0.352079	972.376	0.941963	117.351	29.9909	41.5325	193.045	0.982189	50.1464	12.9518	18.9752	0.682564	0.00210807	0.00071867	0.0879839	0.00532858	0.012413	0.0122148	0.00649051	0.0118462	0.0373181	0.00154413	0.233675	0.030712	0.0675501	0.0562585	0.0585414	0.061216	804.267	777	108576	0	0.529471	634.055	630	345560	0.000320696	0.000822281	0.0154542	0.000943342	0.00367718	0.00414043	0.00109528	0.00393926	0	0
19660	1	12	1	1	9	277	1044	915	[1020,895,1061,932]	1882.51	-1728.68			WT2_LACZ_1	10000	2329.3	2264	354054	217.355	0.99395	52.5805	14.9945	17.6525	0.849424	296	295	640.25	639	97318	0	0.274868	1141.11	0.781616	153.206	24.5496	57.3043	217.355	0.99395	52.5805	14.9945	17.6525	0.849424	0.00124296	0.00118415	0.094024	0.0040077	0.0148303	0.013161	0.00458771	0.014473	0.0394458	0.000580854	0.264345	0.0309392	0.0812823	0.0596362	0.0600366	0.0716716	1416.57	1409	215318	0	0.625692	665.882	655	430160	0.000517722	0.00117857	0.0324921	0.00114726	0.01298	0.00859652	0.00145932	0.0123308	0	0
19661	1	12	1	1	9	278	573	929	[560,911,602,944]	1327.88	-1744.79			WT2_LACZ_1	10000	1458.52	1497	210027	205.915	0.97664	52.0852	12.9518	19.5197	0.663522	297	296	541.16	545	77927	0	0.371033	1178.29	0.841537	144.597	27.769	57.9632	205.915	0.97664	52.0852	12.9518	19.5197	0.663522	0.00153249	0.00164295	0.0750492	0.00742425	0.0116178	0.0076886	0.00794732	0.0121052	0.0379669	0.00216562	0.204003	0.0285475	0.0613916	0.046602	0.0580654	0.0565098	800.813	786	115317	0	0.534945	642.593	640	436963	0.00047566	0.000933584	0.0145307	0.00151676	0.00350434	0.00297634	0.00175788	0.00394465	0	0
19662	1	12	1	1	9	279	796	921	[784,909,808,941]	1589.89	-1740.53			WT2_LACZ_1	10000	1639.97	1639	196797	171.596	0.969091	47.9174	10.7623	17.6525	0.609675	298	297	540.95	540	64914	0	0.329853	723.562	0.888837	107.28	24.6567	39.754	171.596	0.969091	47.9174	10.7623	17.6525	0.609675	0.00116485	0.00153472	0.092003	0.00514756	0.0100506	0.0127537	0.00551954	0.0102937	0.039165	0.000788458	0.237902	0.0342011	0.0666955	0.0545852	0.0642723	0.0599282	718.708	718	86245	0	0.438504	629.948	628	243160	0.000428348	0.000700545	0.0116407	0.0010963	0.00261029	0.00266394	0.00133188	0.00292096	0	0
19663	1	12	1	1	9	280	994	925	[981,914,1006,940]	1825.23	-1743.86			WT2_LACZ_1	10000	1705.05	1626	221657	185.895	0.987374	48.9506	12.7436	17.8408	0.714293	299	298	629.823	628	81877	0	0.369386	716.412	0.956242	99.2244	24.489	36.1767	185.895	0.987374	48.9506	12.7436	17.8408	0.714293	0.00211944	0.000917694	0.100802	0.00901108	0.00730551	0.0113134	0.00982911	0.00736291	0.0402778	0.00142116	0.241831	0.0284853	0.058731	0.0537965	0.0594431	0.0524547	797.285	790	103647	0	0.490335	670.296	661	248680	0.000686066	0.000783515	0.0229688	0.00191416	0.00292343	0.00375455	0.00228407	0.00325547	0	0
19664	1	12	1	1	9	281	108	933	[84,901,121,948]	758.74	-1742.69			WT2_LACZ_1	10000	1478.11	1466	193633	187.325	0.981235	49.4459	12.9518	17.436	0.742819	300	299	1033.46	1006	135383	0	0.699173	1387.07	0.832548	158.578	24.5496	66.5956	187.325	0.981235	49.4459	12.9518	17.436	0.742819	0.00342906	0.00231134	0.0890075	0.0131505	0.0158325	0.00735343	0.0149065	0.0167729	0.0405597	0.000766123	0.224086	0.0284999	0.063719	0.0465036	0.0600487	0.0566199	841.382	829	110221	0	0.57393	640.234	636	537156	0.000574878	0.00107565	0.0145851	0.00125356	0.00377334	0.0036648	0.00160227	0.00425023	0	0
19665	1	12	1	1	9	282	698	928	[681,913,714,943]	1469.64	-1745.46			WT2_LACZ_1	10000	1585.23	1559	202910	183.035	0.964925	49.7026	12.9518	17.379	0.745255	301	300	576.352	578	73773	0	0.363575	958.076	0.896588	122.38	26.346	41.2972	183.035	0.964925	49.7026	12.9518	17.379	0.745255	0.002212	0.00174602	0.092196	0.00662804	0.0150025	0.0142683	0.00769615	0.0151784	0.0370898	6.56112e-05	0.227566	0.0311159	0.063395	0.0538003	0.0587585	0.0558488	836.977	842	107133	0	0.536868	643.557	636	348808	0.000310309	0.000844327	0.0199322	0.00145892	0.00483668	0.00504775	0.00153619	0.00506591	0	0
19666	1	12	1	1	9	283	751	927	[735,909,768,949]	1533.5	-1747.46			WT2_LACZ_1	10000	1537.42	1630	218313	203.055	0.979782	51.5564	14.4215	17.436	0.82711	302	301	520.197	519	73868	0	0.338358	1296.98	0.897964	142.171	32.6398	49.7627	203.055	0.979782	51.5564	14.4215	17.436	0.82711	0.00171398	0.00221946	0.0687809	0.00549292	0.00909159	0.00915635	0.00631399	0.0100626	0.0345323	0.00236712	0.203383	0.0351436	0.0568245	0.0437102	0.0599957	0.0525176	727.056	725	103242	0	0.446047	636.344	630	486803	0.000937692	0.00101658	0.0127327	0.00144287	0.00236698	0.00305603	0.00207048	0.00295015	0	0
19667	1	12	1	1	9	284	781	940	[768,926,794,953]	1570.1	-1760.46			WT2_LACZ_1	10000	1677.07	1652	206280	175.886	0.975225	48.2076	12.9518	17.3256	0.747551	303	302	513.593	515	63172	0	0.306244	770.751	0.96147	102.359	25.5645	37.2299	175.886	0.975225	48.2076	12.9518	17.3256	0.747551	0.00142879	0.00194846	0.0800275	0.0053507	0.0103088	0.0103887	0.00593911	0.0110007	0.0430858	0	0.237745	0.0271012	0.0675885	0.0568049	0.0610506	0.0596651	736.057	736	90535	0	0.445555	632.399	627	263078	0.000670789	0.000692918	0.0128521	0.0011511	0.00369559	0.00305046	0.001603	0.00391423	0	0
19668	1	12	1	1	9	285	424	934	[407,920,438,949]	1142.02	-1754.33			WT2_LACZ_1	10000	1706.1	1701	211556	177.316	0.982497	48.0449	12.7436	16.8357	0.75694	304	303	558.516	566	69256	0	0.327365	1023.85	0.962041	117.905	30.1882	40.5397	177.316	0.982497	48.0449	12.7436	16.8357	0.75694	0.00141394	0.00112638	0.0903696	0.00564229	0.0137274	0.0147045	0.00622255	0.0132639	0.0428082	0.000767235	0.251187	0.0332596	0.0823848	0.0608255	0.0658493	0.0734363	784.879	778	97325	0	0.461422	624.819	617	369893	0.000456368	0.00085983	0.01481	0.000938869	0.00369761	0.00363155	0.00120482	0.00399812	0	0
19669	1	12	1	1	9	286	648	941	[634,927,663,955]	1412.98	-1761.57			WT2_LACZ_1	10000	1491	1521	193830	185.895	0.963012	50.1889	10.7623	19.4219	0.554133	305	304	538.623	539	70021	0	0.36125	995.255	0.982899	113.779	32.9548	38.1426	185.895	0.963012	50.1889	10.7623	19.4219	0.554133	0.00121286	0.00102279	0.086193	0.00403858	0.0107489	0.0135285	0.00462143	0.0104942	0.0371751	0.000711365	0.214334	0.0336455	0.0550102	0.0475676	0.0621071	0.0494143	786.577	786	102255	0	0.517145	636.938	634	360507	0.000254081	0.000859141	0.0157269	0.000922026	0.00347377	0.00401667	0.00101695	0.00377515	0	0
19670	1	12	1	1	9	287	722	947	[708,930,736,963]	1501.84	-1767.92			WT2_LACZ_1	10000	1615.74	1639	208431	184.465	0.982716	48.9931	12.9518	18.0385	0.718005	306	305	534.217	535	68914	0	0.330632	1068.18	0.924876	125.269	31.3082	43.7559	184.465	0.982716	48.9931	12.9518	18.0385	0.718005	0.0013814	0.00126296	0.0747601	0.00484589	0.0111384	0.0110957	0.00547311	0.0111455	0.0387132	0.000472001	0.221884	0.0311245	0.0564978	0.0505178	0.0610998	0.0496294	754.822	750	97372	0	0.460538	632.189	627	390693	0.000509244	0.00124187	0.013798	0.00132465	0.00299043	0.00374846	0.00160604	0.00368555	0	0
19671	1	12	1	1	9	288	903	937	[887,920,921,953]	1718.19	-1757.44			WT2_LACZ_1	10000	1546.52	1509	190222	175.886	0.989604	47.5071	12.9518	16.4222	0.788676	307	306	528.894	530	65054	0	0.34199	1276.96	0.916211	138.26	33.1649	45.8371	175.886	0.989604	47.5071	12.9518	16.4222	0.788676	0.000903978	0.00114833	0.0767035	0.004096	0.0115153	0.014018	0.00441601	0.0112278	0.0405319	0.000579401	0.244159	0.0291782	0.0686686	0.0606131	0.0599492	0.0606231	731.837	722	90016	0	0.484982	625.087	622	481317	0.00056869	0.000962821	0.0106211	0.0013515	0.0020165	0.00263128	0.00167529	0.00260278	0	0
19672	1	12	1	1	9	289	134	937	[119,926,144,957]	793.02	-1760.62			WT2_LACZ_1	10000	1545.09	1503	166870	154.436	0.976459	45.1155	10.9095	17.436	0.62569	308	307	567.463	570	61286	0	0.367268	664.933	0.85878	106.442	19.324	43.1138	154.436	0.976459	45.1155	10.9095	17.436	0.62569	0.00359962	0.00589339	0.105718	0.0116577	0.0196926	0.0108698	0.0135351	0.0233844	0.0433798	0.000449427	0.266919	0.0446716	0.0887911	0.0563441	0.0757606	0.0802189	961.444	944	103836	0	0.639684	670.667	658	239428	0.000222478	0.00105936	0.0304141	0.00119824	0.00980172	0.00817353	0.00125082	0.00958306	0	0
19673	1	12	1	1	9	290	277	957	[261,912,328,970]	990.54	-1773.03			WT2_LACZ_1	10000	1335.44	1385	227024	243.094	0.980438	56.3731	14.9945	20.7103	0.724008	309	308	1058.15	1029	179886	0	0.792366	2163.54	0.634265	259.966	27.8186	103.534	243.094	0.980438	56.3731	14.9945	20.7103	0.724008	0.00281992	0.00348911	0.0997465	0.0163872	0.020324	0.0074028	0.0175477	0.021984	0.0300196	0.00267477	0.182798	0.0341516	0.0564627	0.0412361	0.0554709	0.0530105	823.765	835	140040	0	0.594776	631.886	625	848623	0.00111784	0.00102303	0.0148048	0.00221684	0.00371298	0.0031309	0.00290997	0.00418689	0	1
19674	1	12	1	1	9	291	44	967	[31,940,59,983]	688.55	-1789.73			WT2_LACZ_1	10000	1616.05	1636	214934	190.185	0.987848	49.4884	13.1539	17.6525	0.745159	310	309	690.158	694	91791	0	0.427066	1261.23	0.878692	143.273	29.945	55.6675	190.185	0.987848	49.4884	13.1539	17.6525	0.745159	0.00300254	0.00188563	0.0962747	0.0110912	0.0213834	0.0118495	0.0125035	0.0215051	0.0373573	0.00178122	0.22705	0.0358613	0.0709719	0.0523531	0.0623323	0.0644187	992.602	975	132016	0	0.606725	654.252	638	490035	0.000406999	0.00102349	0.0220188	0.00127401	0.00571296	0.00573496	0.00146129	0.00592898	0	0
19675	1	12	1	1	9	292	137	957	[123,929,151,972]	802.86	-1778.03			WT2_LACZ_1	10000	1523.76	1448	161519	151.576	0.972715	44.8678	10.7623	17.379	0.619271	311	310	568.443	567	60255	0	0.373052	915.177	0.774015	138.551	24.8928	55.4117	151.576	0.972715	44.8678	10.7623	17.379	0.619271	0.0044282	0.00390089	0.120698	0.0128883	0.0182376	0.0118587	0.015305	0.0200661	0.0407042	6.41514e-06	0.261017	0.0358664	0.076424	0.0683412	0.06569	0.0671743	962.113	949	101984	0	0.664443	678.279	670	362201	0.000492522	0.00132273	0.0288711	0.00207401	0.00719079	0.00637026	0.00226715	0.00756397	0	0
19676	1	12	1	1	9	293	613	962	[601,951,625,974]	1369.57	-1787.79			WT2_LACZ_1	10000	2709.44	2684	354937	187.325	0.991164	48.9506	13.3713	16.4222	0.814223	312	311	703.947	716	92217	0	0.259812	664.933	0.986457	92.665	26.2407	32.0552	187.325	0.991164	48.9506	13.3713	16.4222	0.814223	0.0105133	8.27089e-06	0.183015	0.00822689	0.0340502	0.0237761	0.0162113	0.0303812	0.0453223	0.000730379	0.311715	0.0346067	0.096464	0.0761938	0.0693696	0.0852747	15687.7	17975	2055080	1	5.84488	1177.71	839	393355	0	2.32113e-05	0.357457	0	0.245507	0.097688	0	0.218705	0	0
19677	1	12	1	1	9	294	662	984	[645,956,678,1001]	1428.89	-1807.95			WT2_LACZ_1	10000	2188.34	2146	361076	235.944	0.939725	57.944	12.7436	22.7471	0.56023	313	312	664.836	662	109698	0	0.303809	1637.31	0.92557	154.975	33.6761	56.027	235.944	0.939725	57.944	12.7436	22.7471	0.56023	0.00340166	0.00553537	0.103353	0.0120034	0.0241007	0.0141352	0.0137765	0.0266687	0.0373768	0.00553362	0.270304	0.036556	0.0707198	0.0597648	0.063482	0.0674474	1110.78	1084	183278	0	0.517603	677.79	658	664234	0.00104068	0.0017391	0.0325647	0.00350274	0.0100604	0.00654427	0.00404656	0.0104755	0	1
19678	1	12	1	1	9	295	867	966	[854,947,880,990]	1672.57	-1793.75			WT2_LACZ_1	10000	1567.15	1526	175521	160.156	0.963548	46.5589	10.7623	18.0385	0.596628	314	313	520.42	523	58287	0	0.33208	1186.87	0.898747	135.884	28.4257	53.127	160.156	0.963548	46.5589	10.7623	18.0385	0.596628	0.00150476	0.00172796	0.0921457	0.00690451	0.014508	0.0133642	0.00733811	0.0146206	0.0384093	0.00214392	0.262327	0.0441523	0.0703431	0.0609454	0.0710543	0.0639179	713.188	719	79877	0	0.467357	630.786	627	452904	0.000562662	0.000849266	0.00994959	0.00119342	0.00229705	0.00265161	0.00153545	0.00276626	0	0
19679	1	12	1	1	9	296	327	974	[315,961,343,989]	1028.6	-1802.22			WT2_LACZ_1	10000	1616.43	1544	174574	154.436	0.987298	44.6201	11.7875	15.7985	0.746114	315	314	512.13	520	55310	0	0.316828	787.91	0.935121	106.408	26.346	37.2585	154.436	0.987298	44.6201	11.7875	15.7985	0.746114	0.00500978	0.00162112	0.112132	0.00740852	0.0237222	0.0176234	0.0107401	0.0229739	0.0500124	0.000625699	0.265454	0.0313358	0.0769692	0.0631925	0.0694484	0.0680779	760.241	764	82106	0	0.492384	629.19	617	278731	0.000675308	0.000690489	0.0192438	0.00155497	0.00414198	0.00436382	0.00196542	0.0043021	0	0
19680	1	12	1	1	9	297	984	968	[969,954,1000,988]	1814.7	-1795.61			WT2_LACZ_1	10000	1616.71	1512	231189	204.485	0.992113	51.0945	14.4215	18.0862	0.797372	316	315	1000.68	945	143097	0	0.618961	1235.49	0.954652	130.521	33.1649	47.6748	204.485	0.992113	51.0945	14.4215	18.0862	0.797372	0.000814286	0.00118887	0.0847453	0.00482962	0.00985324	0.0115806	0.0050063	0.00984436	0.0319661	0.0004069	0.224754	0.0258504	0.0508288	0.0513611	0.0496792	0.0449507	800.028	786	114404	0	0.529119	637.89	634	459919	0.000276265	0.000997703	0.0143017	0.00112316	0.00263312	0.00370761	0.00121719	0.00316136	0	0
19681	1	12	1	1	9	298	178	973	[165,960,192,990]	848.99	-1800.8			WT2_LACZ_1	10000	1512.35	1447	187531	177.316	0.989346	47.7123	12.9518	16.5076	0.784593	317	316	559.306	565	69354	0	0.369827	925.187	0.95418	113.003	29.1226	39.3588	177.316	0.989346	47.7123	12.9518	16.5076	0.784593	0.00460125	0.000784481	0.124748	0.00707939	0.021667	0.0174299	0.0102347	0.0203121	0.0393599	0.00296067	0.237695	0.0335848	0.0662273	0.0555164	0.0627452	0.060506	866.169	852	107405	0	0.598597	643.446	630	336522	0.00010177	0.000757515	0.0205704	0.000701844	0.00511553	0.00563078	0.00070245	0.0051889	0	0
19682	1	12	1	1	9	299	686	962	[672,950,700,1006]	1456.35	-1803.36			WT2_LACZ_1	10000	1982.22	2095	293368	211.635	0.999618	51.5898	14.9945	18.0385	0.831245	318	317	2685.27	2665	397420	1	1.35468	1495.74	0.790036	173.535	26.346	68.567	211.635	0.999618	51.5898	14.9945	18.0385	0.831245	0.00142908	0.00144238	0.0601334	0.00539127	0.00967971	0.00837391	0.00604095	0.0100123	0.0393851	0.000237404	0.250643	0.032742	0.0761265	0.0562805	0.0619906	0.0669998	1004.72	999	148698	0	0.479578	632.784	628	568240	0.00050606	0.000816354	0.0178462	0.00110612	0.00627763	0.00465351	0.00140277	0.0062052	0	0
19683	1	12	1	1	9	300	558	977	[543,956,572,992]	1302.27	-1800.31			WT2_LACZ_1	10000	1610.12	1651	214146	190.185	0.993674	49.1982	13.1539	16.9142	0.777685	319	318	565.113	572	75160	0	0.350976	1015.27	0.880325	128.308	25.2259	45.3492	190.185	0.993674	49.1982	13.1539	16.9142	0.777685	0.0038392	0.00211116	0.0884197	0.00672818	0.0144758	0.0134788	0.00922136	0.0146909	0.0394792	0.00117593	0.228315	0.0325064	0.0710743	0.0542209	0.0620161	0.0633605	798.684	795	106225	0	0.483758	648.076	637	373940	0.000974498	0.00123395	0.019084	0.00173418	0.00358107	0.00428771	0.00236033	0.00422732	0	0
19684	1	12	1	1	9	301	816	968	[803,957,828,983]	1613.61	-1794.49			WT2_LACZ_1	10000	1493.57	1509	212087	203.055	0.970458	52.0517	14.0026	17.6525	0.793237	320	319	540.937	548	76813	0	0.362177	607.735	0.911812	95.8421	22.473	32.6334	203.055	0.970458	52.0517	14.0026	17.6525	0.793236	0.000974895	0.00109398	0.0946645	0.00498794	0.0141328	0.0113563	0.00520168	0.0137896	0.0345924	0.00305575	0.211698	0.0383766	0.0806357	0.0501085	0.0631692	0.0752045	788.479	774	111964	0	0.522517	635.922	633	179966	8.29962e-05	0.00100501	0.0179942	0.000790925	0.00441488	0.00468816	0.000771214	0.00478903	0	0
19685	1	12	1	1	9	302	797	991	[775,965,817,1013]	1590.76	-1819.59			WT2_LACZ_1	10000	1456.65	1406	206844	203.055	0.948664	53.2475	13.1539	18.4805	0.711774	321	320	565.641	565	80321	0	0.388317	1552.94	0.809902	172.484	34.6785	59.2244	203.055	0.948664	53.2475	13.1539	18.4805	0.711774	0.00430321	0.00140869	0.0685372	0.00671058	0.00925801	0.00797406	0.00965289	0.00955987	0.0336236	0.00143297	0.199265	0.0332032	0.0667233	0.0507722	0.0574854	0.0606547	795.697	782	112989	0	0.56593	644.578	636	608482	0.000775867	0.000957461	0.012827	0.00143278	0.00212883	0.00301929	0.00193288	0.00269505	0	1
19686	1	12	1	1	9	303	158	989	[144,965,171,1005]	822.09	-1817.88			WT2_LACZ_1	10000	1444.95	1429	186399	184.465	0.973716	49.4459	12.7436	18.4805	0.68957	322	321	515.039	518	66440	0	0.35644	1058.17	0.860906	133.945	28.2311	50.6498	184.465	0.973716	49.4459	12.7436	18.4805	0.68957	0.00164121	0.00399459	0.105916	0.0114438	0.0261528	0.0119001	0.0117514	0.0278115	0.036106	0.000367243	0.216571	0.0325577	0.0590264	0.0438467	0.0595219	0.0526473	748.372	748	96540	0	0.523703	631.907	628	386095	0.000607536	0.00120942	0.0124507	0.00136762	0.00315315	0.00314666	0.00172463	0.0038461	0	0
19687	1	12	1	1	9	304	630	981	[614,965,643,996]	1389.25	-1810.07			WT2_LACZ_1	10000	1681.9	1597	206874	175.886	0.993897	47.3019	13.1539	16.9142	0.777685	324	323	542.268	543	66699	0	0.322414	945.206	0.934504	116.624	27.8186	42.588	175.886	0.993897	47.3019	13.1539	16.9142	0.777685	0.0034317	0.00139537	0.108807	0.00763396	0.0145099	0.0142195	0.00962523	0.0142306	0.0418893	0.000207032	0.247622	0.0298664	0.077961	0.0629593	0.0619184	0.0683958	798.179	785	98176	0	0.499799	643.333	637	346113	0.000370594	0.000868569	0.0179854	0.00104397	0.00403539	0.00414255	0.00122664	0.00432009	0	0
19688	1	12	1	1	9	305	732	987	[717,972,747,1002]	1512.76	-1817.35			WT2_LACZ_1	10000	2392.48	2299	354087	211.635	0.981578	52.538	13.3713	18.4696	0.723964	325	324	596.723	597	88315	0	0.249416	1099.64	0.983962	119.468	34.4327	39.6912	211.635	0.981578	52.538	13.3713	18.4696	0.723964	0.00491249	0.000698301	0.117137	0.00538334	0.0178258	0.0171741	0.00898263	0.0164488	0.0348573	0.00319692	0.283735	0.0367177	0.07029	0.063736	0.0624163	0.0647606	767.797	769	113634	0	0.33397	627.256	621	389526	0.000292099	0.00057812	0.0136656	0.000853812	0.00313222	0.00345229	0.000997214	0.00327698	0	0
19689	1	12	1	1	9	306	921	993	[893,970,948,1010]	1739.57	-1820.23			WT2_LACZ_1	10000	1632.11	1570	204014	178.745	0.97724	48.4977	12.7436	17.379	0.733276	326	325	644.752	653	80594	0	0.395042	1811.76	0.8004	188.516	32.9548	72.6438	178.745	0.97724	48.4977	12.7436	17.379	0.733276	0.00224881	0.00276932	0.0808873	0.0102309	0.0156665	0.00910983	0.0111317	0.0168665	0.0368344	0.000173093	0.242515	0.0315561	0.0619508	0.0582315	0.0596268	0.0549349	915.952	910	114494	0	0.583409	749.069	659	855437	0.000956481	0.000939942	0.04553	0.00268971	0.0240364	0.0172334	0.00315938	0.0219569	0	1
19690	1	12	1	1	9	307	537	990	[524,978,554,1002]	1281.2	-1820.98			WT2_LACZ_1	10000	1688.22	1633	195834	165.876	0.995582	45.8584	12.7436	16.1629	0.788447	327	326	574.216	571	66609	0	0.34013	786.48	0.960016	103.555	26.8759	37.4233	165.876	0.995582	45.8584	12.7436	16.1629	0.788447	0.00177304	0.000920545	0.112363	0.00554344	0.020044	0.018852	0.00637412	0.018829	0.0437796	0.00017665	0.254538	0.0330402	0.0752082	0.0653562	0.0666004	0.0665341	816.147	818	94673	0	0.499784	634.825	627	275514	0.000155134	0.000973951	0.0201082	0.00107538	0.00509757	0.00547662	0.00108402	0.00536424	0	0
19691	1	12	1	1	9	308	373	997	[360,983,387,1011]	1083.86	-1828			WT2_LACZ_1	10000	1674.2	1632	169094	144.426	0.997144	42.7238	11.7875	15.2116	0.7749	328	327	595.119	577	60107	0	0.355465	767.891	0.948131	103.606	24.7172	35.8809	144.426	0.997144	42.7238	11.7875	15.2116	0.7749	0.000986888	0.00141682	0.121979	0.0060909	0.0247401	0.0232985	0.00620612	0.0235027	0.0547546	0.000105669	0.277143	0.0324341	0.0845777	0.0731307	0.0754971	0.0738136	857.03	847	86560	0	0.525141	622	613	271192	0.000260586	0.000527281	0.0233049	0.000669112	0.0069702	0.00700051	0.000804412	0.00668226	0	0
19692	1	12	1	1	9	309	123	997	[110,985,144,1011]	787.39	-1828.31			WT2_LACZ_1	10000	1660.9	1685	222561	191.615	0.987461	49.6935	12.9518	17.0614	0.759127	329	328	1284.81	1187	172165	0	0.773563	1132.53	0.922146	129.369	29.8953	47.0418	191.615	0.987461	49.6935	12.9518	17.0614	0.759127	0.00234583	0.00187547	0.104559	0.00740711	0.0154015	0.0151574	0.0085839	0.0156244	0.0415881	0.000602262	0.230383	0.0297818	0.067469	0.051752	0.0618553	0.0603202	937.761	925	125660	0	0.556535	655.558	645	431357	0.000377935	0.000626284	0.0211524	0.000790292	0.00503608	0.0054295	0.00102268	0.00497499	0	0
19693	1	12	1	1	9	310	945	998	[937,990,953,1006]	1766.8	-1830.41			WT2_LACZ_1	10000	2518.04	2067	181299	102.957	0.997923	36.0443	9.38495	13.116	0.715537	330	329	595.236	590	42857	0	0.236389	294.573	0.931731	65.2996	16.0186	23.4127	102.957	0.997923	36.0443	9.38495	13.116	0.715537	0.00032183	0.000278873	0.0818072	0.000675971	0.0412305	0.0318169	0.000882833	0.0360579	0.0485517	0	0.439559	0.0464134	0.152258	0.18616	0.0830114	0.130012	700.792	702	50457	0	0.339038	851.493	636	114100	0	0.00165901	0.139304	0.00251015	0.0937372	0.0733565	0.0021758	0.082179	0	0
19694	1	12	1	1	9	311	864	1004	[850,990,881,1019]	1670.53	-1836.36			WT2_LACZ_1	10000	1532.02	1540	186907	174.456	0.971071	48.2166	12.7436	16.9142	0.753425	331	330	572.844	579	69887	0	0.373913	943.776	0.947827	114.897	28.2311	40.5397	174.456	0.971071	48.2166	12.7436	16.9142	0.753425	0.000565361	0.00103871	0.095385	0.00481205	0.0147061	0.0161407	0.0047517	0.0140681	0.0410405	0.00118623	0.230706	0.0355656	0.0635661	0.0549812	0.0661057	0.0566396	792.475	792	96682	0	0.514594	633.697	626	340929	0.000178462	0.00087067	0.0156045	0.000950799	0.00380997	0.00402519	0.000986642	0.00410779	0	0
19695	1	12	1	1	9	312	976	1002	[961,992,996,1018]	1806.38	-1836.66			WT2_LACZ_1	10000	1884.24	1935	339164	257.394	0.992175	57.3212	16.0186	20.4623	0.782835	332	331	508.95	513	91611	0	0.270108	850.829	0.884101	116.956	23.5929	46.8881	257.394	0.992175	57.3212	16.0186	20.4623	0.782835	0.000319969	0.00171355	0.0906232	0.00500563	0.0173187	0.0171571	0.00463098	0.0172164	0.0345392	0.00137517	0.223047	0.0313116	0.0567683	0.0426498	0.0568718	0.0513119	722.094	721	129977	0	0.373175	623.345	621	258688	0.00021517	0.00100985	0.0126709	0.00107122	0.00330108	0.00342548	0.00113796	0.00381652	0	0
19696	1	12	1	1	9	313	482	1016	[454,1002,497,1030]	1206.85	-1852.33			WT2_LACZ_1	10000	1331.32	1418	202360	217.355	0.97712	53.4861	14.0026	18.2408	0.767653	334	333	483.013	485	73418	0	0.362809	1285.54	0.896417	141.787	29.9909	52.6631	217.355	0.97712	53.4861	14.0026	18.2408	0.767653	0.00362423	0.00216016	0.0844816	0.00865901	0.0100593	0.00984348	0.0107713	0.0108873	0.0334759	0.00190685	0.182454	0.0315149	0.0517204	0.0403184	0.0561529	0.0475797	670.099	669	101855	0	0.472566	611.659	611	456909	0.000740064	0.00114245	0.00902399	0.00179248	0.00191025	0.00228108	0.00220635	0.00265031	0	0
19697	1	12	1	1	9	314	942	1030	[895,1009,965,1052]	1754.31	-1865.03			WT2_LACZ_1	10000	1803.18	1923	295721	234.514	0.978704	55.4674	14.0026	19.9572	0.701631	335	334	2463.87	2398	404074	1	1.3664	3041.53	0.783105	249.65	41.4496	89.9265	234.514	0.978704	55.4674	14.0026	19.9572	0.701631	0.00166161	0.00165534	0.0464016	0.00445215	0.00715472	0.00602041	0.00540355	0.00788458	0.0361803	0.00222649	0.230663	0.0318279	0.061336	0.0539788	0.0591674	0.0565498	928.823	926	152327	0	0.483007	624.336	621	1225570	0.000645684	0.00089681	0.0100095	0.00131315	0.00324484	0.00280457	0.00170859	0.00363717	1	1
19698	1	12	1	1	9	315	664	1035	[646,1015,684,1055]	1432.62	-1874.31			WT2_LACZ_1	10000	1715.04	1844	296702	247.384	0.988306	56.4156	14.9945	20.3079	0.738355	336	335	3653.76	3933	632100	1	2.13042	1608.71	0.946134	150.276	38.1767	55.3032	247.384	0.988306	56.4156	14.9945	20.3079	0.738355	0.00247582	0.00189873	0.0839677	0.00634499	0.00896185	0.0094153	0.00771786	0.00971637	0.033142	0.00165248	0.211726	0.0359735	0.0591215	0.0392225	0.0602476	0.054537	1043.71	1059	180562	0	0.566004	637.102	631	606521	0.000461271	0.000967915	0.0187501	0.00120687	0.00689359	0.00453569	0.00146044	0.00692981	1	1
19699	1	12	1	1	9	316	860	1032	[841,1017,891,1045]	1669.19	-1868.65			WT2_LACZ_1	10000	1505.49	1495	203241	193.045	0.971766	50.6842	11.7875	19.5914	0.601666	337	336	561.6	565	75816	0	0.373035	1314.14	0.825431	155.684	26.119	64.2904	193.045	0.971766	50.6842	11.7875	19.5914	0.601666	0.0020258	0.00140959	0.0817734	0.00760793	0.018002	0.00880756	0.00851267	0.0180049	0.0403518	0.0032863	0.2185	0.0283016	0.0508794	0.0509239	0.0595752	0.0474652	773.267	773	104391	0	0.517235	636.911	631	499338	0.000498634	0.000874838	0.0139005	0.00168319	0.00319687	0.00302247	0.00191297	0.00362244	0	0
19700	1	12	1	1	9	317	136	1033	[122,1015,153,1055]	796.59	-1874.26			WT2_LACZ_1	10000	1493.69	1601	215091	205.915	0.990774	51.3422	14.0026	18.4696	0.758145	338	337	529.326	529	76223	0	0.354376	1158.27	0.86687	139.173	29.8953	49.2702	205.915	0.990774	51.3422	14.0026	18.4696	0.758145	0.00271085	0.00212205	0.0820564	0.00684859	0.0107028	0.0100644	0.00835946	0.0114477	0.0352568	0.00374048	0.201881	0.0362176	0.063909	0.0466897	0.0623986	0.0603995	780.625	782	112410	0	0.487586	638.775	636	425424	0.000609399	0.000784093	0.0136863	0.0012015	0.00333814	0.00319365	0.00157608	0.00364364	0	0
19701	1	12	1	1	9	318	704	1025	[691,1009,716,1039]	1477.83	-1861.33			WT2_LACZ_1	10000	1652.25	1644	188357	163.016	0.992321	45.6108	12.7436	15.7985	0.806634	339	338	544.535	550	62077	0	0.329571	903.737	0.969665	109.902	27.8186	38.2762	163.016	0.992321	45.6108	12.7436	15.7985	0.806634	0.00398347	0.00139626	0.102715	0.00654686	0.0151426	0.0134009	0.00915164	0.0146908	0.0478956	0	0.253289	0.0301603	0.0694535	0.0583051	0.0670269	0.0608387	777.298	780	88612	0	0.472809	632.747	627	327763	0.000367291	0.00076746	0.0169622	0.00122456	0.00343578	0.00443453	0.00139617	0.0036708	0	0
19702	1	12	1	1	9	319	448	1033	[438,1024,455,1040]	1170.87	-1871.46			WT2_LACZ_1	10000	786.065	692	24368	44.3289	0.788774	29.9224	5.0734	10.9537	0.463168	340	339	405.677	404	12576	0	0.516087	231.654	0.79494	67.872	12.3205	22.2774	44.3289	0.788774	29.9224	5.0734	10.9537	0.463168	0.00379227	0.000890167	0.0181608	0.00447152	0.00455011	0.00747409	0.00718776	0.0047637	0.0509155	0	0.18505	0.050788	0.102255	0.151564	0.0888504	0.086533	631.742	616	19584	0	0.912922	599.496	601	78534	0.000842769	0.000236702	0.00806578	0.00160926	0.00251063	0.00291506	0.00212952	0.00246753	0	0
19703	1	12	1	1	9	320	344	1025	[323,994,371,1051]	1048.71	-1862.81			WT2_LACZ_1	10000	1744.17	1622	333136	273.123	0.94268	62.147	13.1539	24.6091	0.534514	341	340	611.874	611	116868	0	0.350812	2212.15	0.842086	197.996	35.3355	84.0252	273.123	0.94268	62.147	13.1539	24.6091	0.534514	0.00329933	0.00379088	0.11141	0.0171376	0.0277163	0.00882266	0.0186445	0.0291912	0.0292407	0.00313988	0.228253	0.0385047	0.0613597	0.0439695	0.0589868	0.0580374	1105.89	1094	211225	0	0.681806	669.933	657	908429	0.000709963	0.0012879	0.0260992	0.00243942	0.00688867	0.0054491	0.00275064	0.00731368	0	1
19704	1	12	1	1	9	321	740	1040	[727,1023,752,1052]	1521.83	-1878.64			WT2_LACZ_1	10000	1585.36	1563	187072	168.736	0.979306	47.0208	12.9518	15.369	0.84272	342	341	608.432	613	71795	0	0.383783	796.49	0.966503	103.512	26.8247	37.4233	168.736	0.979306	47.0208	12.9518	15.369	0.84272	0.00491516	0.000972198	0.127732	0.0076792	0.0184876	0.0177412	0.0109817	0.0173593	0.0421899	0	0.243107	0.0360311	0.0713759	0.0593206	0.0671055	0.0626405	765.856	762	90371	0	0.489991	631.945	628	277424	0.000299325	0.00124369	0.0176745	0.00124808	0.00339632	0.00443844	0.0013562	0.0040427	0	0
19705	1	12	1	1	9	322	585	1035	[564,1014,610,1056]	1336.44	-1875.75			WT2_LACZ_1	10000	1532.48	1594	202287	188.755	0.962351	50.6082	12.9518	18.0385	0.718005	343	342	554.773	558	73230	0	0.36201	2007.67	0.925138	171.69	42.8703	59.1866	188.755	0.962351	50.6082	12.9518	18.0385	0.718005	0.00256831	0.00153996	0.0682071	0.00577699	0.00862141	0.00779867	0.00729154	0.00910162	0.0395755	0.00288967	0.215796	0.0399763	0.0671702	0.0473224	0.0684914	0.0615874	835.508	818	110287	0	0.524158	627.185	622	797779	0.00065005	0.000865159	0.0109065	0.00136703	0.0028803	0.00283486	0.00176698	0.00328814	0	1
19706	1	12	1	1	9	323	885	1043	[868,1030,910,1057]	1700.49	-1884.18			WT2_LACZ_1	10000	2330.69	2448	347273	213.065	0.993451	52.0852	14.4215	18.0385	0.79948	344	343	560.758	563	83553	0	0.240597	1161.13	0.892874	135.287	31.027	52.333	213.065	0.993451	52.0852	14.4215	18.0385	0.79948	0.00104695	0.00242094	0.105415	0.0062147	0.0206693	0.0140385	0.00642437	0.0209689	0.0437341	0.000245457	0.270284	0.0319234	0.0723203	0.0576316	0.0655016	0.0635404	926.369	893	138029	0	0.378419	639.137	633	423748	0.000358828	0.000965547	0.0193239	0.00109257	0.00629261	0.00497416	0.00126391	0.00644621	0	0
19707	1	12	1	1	9	324	269	1056	[258,1022,322,1068]	982.04	-1887.19			WT2_LACZ_1	10000	1566.44	1689	234966	214.495	0.962361	53.948	12.9518	19.7541	0.655649	345	344	2419.05	2528	362858	1	1.5443	1754.57	0.718638	206.623	26.8247	88.1758	214.495	0.962361	53.948	12.9518	19.7541	0.655649	0.00238463	0.00293325	0.110056	0.0139711	0.0231573	0.00836017	0.0148403	0.0243538	0.0374917	0.00499321	0.222273	0.0417891	0.0665818	0.0479896	0.0685226	0.0631149	996.393	1019	149459	0	0.589931	643.361	636	692900	0.00083841	0.000875315	0.0176887	0.00156829	0.00587912	0.00446505	0.00207857	0.00602558	1	1
19708	1	12	1	1	9	325	1050	1047	[1040,1037,1064,1058]	1893.99	-1888.63			WT2_LACZ_1	10000	1696.53	1518	223942	188.755	0.91114	53.4527	11.7875	19.5914	0.601666	346	345	615.886	620	81297	0	0.363027	624.894	0.987047	89.7781	25.112	31.0097	188.755	0.91114	53.4527	11.7875	19.5914	0.601666	0.00376422	1.12254e-08	0.16951	0.0049397	0.0350125	0.0315284	0.00756737	0.0308682	0.0409413	0.000727499	0.249255	0.029955	0.0661794	0.0661194	0.061244	0.0590136	731.5	730	96558	0	0.481884	614.302	608	187362	0.000377921	0.000883054	0.0229504	0.00101181	0.00511587	0.00541892	0.0012293	0.00526232	0	0
19709	1	12	1	1	9	326	984	1049	[972,1037,995,1068]	1812.79	-1894.67			WT2_LACZ_1	10000	1668.4	1507	206882	177.316	0.983366	48.0024	12.9518	18.0385	0.718005	347	346	560.242	561	69470	0	0.335795	815.079	0.957877	105.656	25.5645	39.2786	177.316	0.983366	48.0024	12.9518	18.0385	0.718005	0.000980828	0.000287961	0.120622	0.00501786	0.0186114	0.0202188	0.00525435	0.0169255	0.035015	0.00024477	0.252801	0.0320263	0.0630555	0.0619297	0.0578669	0.0560612	754.29	743	93532	0	0.500524	607.493	602	270942	0.000196685	0.00110433	0.017914	0.000858055	0.00402559	0.00493665	0.000925118	0.00449425	0	0
19710	1	12	1	1	9	327	918	1056	[906,1044,931,1069]	1734.66	-1900.22			WT2_LACZ_1	10000	1552.35	1543	223539	205.915	0.946517	53.7428	12.9518	19.2439	0.673034	349	348	558.521	559	80427	0	0.35979	672.083	0.957931	95.9361	23.5929	34.0836	205.915	0.946517	53.7428	12.9518	19.2439	0.673034	0.00294999	0.00110045	0.101691	0.00729602	0.010469	0.0146677	0.00889097	0.0103188	0.0342706	0.00361337	0.223438	0.0300485	0.0561057	0.0527209	0.0560989	0.0520501	773.743	769	111419	0	0.501454	646.147	636	210644	0.00109759	0.000773896	0.0238765	0.00196719	0.00473165	0.00434455	0.00264819	0.0048853	0	0
19711	1	12	1	1	9	328	485	1060	[470,1047,500,1076]	1216.52	-1905.31			WT2_LACZ_1	10000	1680.97	1683	188269	160.156	0.978074	45.8675	12.7436	15.7985	0.806634	350	349	566.652	569	63465	0	0.337097	928.047	0.954294	113.164	26.2407	41.353	160.156	0.978074	45.8675	12.7436	15.7985	0.806634	0.00383726	0.00212318	0.132802	0.0086342	0.0198609	0.0185598	0.0108419	0.019657	0.0461112	0	0.263267	0.0320115	0.0786425	0.0650619	0.0675697	0.0689803	826	814	92512	0	0.49079	633.078	626	339963	0.000493185	0.00090668	0.0186192	0.00125637	0.00413617	0.00515239	0.00152445	0.00440145	0	0
19712	1	12	1	1	9	329	791	1072	[782,1068,798,1077]	1581.85	-1919.39			WT2_LACZ_1	10000	831.879	795	82356	141.566	0.874759	48.2166	8.71194	18.8026	0.463336	356	355	501.889	488	49687	0	0.60332	170.166	0.884035	52.3084	9.65939	20.6047	141.566	0.874759	48.2166	8.71194	18.8026	0.463336	0	0.00297753	0.0349457	0.00295121	0.00962584	0.0123894	0.00260564	0.0110221	0.0138897	0.00702977	0.117318	0.0389636	0.0292753	0.0324033	0.0464957	0.0317533	811.869	752	80375	0	1.02122	627.75	626	12555	0	0.00151873	0.0595443	0	0.0268865	0.0195575	0	0.0252449	0	0
19713	1	12	1	1	9	330	1028	970	[1012,961,1033,974]	1860.1	-1793.4			WT2_LACZ_1	10000	837.034	768	24274	41.469	0.999127	22.8479	5.77389	7.74988	0.745029	360	359	474.552	474	13762	0	0.566944	213.065	0.721448	71.7225	9.65939	28.0445	41.469	0.999127	22.8479	5.77389	7.74988	0.745029	0.00177341	0.000125046	0.0271173	0.00326616	0.00977559	0.0131121	0.00437603	0.00852204	0.0502652	0	0.176541	0.0414582	0.070165	0.113867	0.0799113	0.0597713	615.828	615	17859	0	0.801859	620.808	623	74497	0.00138759	0.000441876	0.00699285	0.00216404	0.000844723	0.00129229	0.00308904	0.00112588	0	0
19714	2	1	1	1	1	1	484	49	[479,44,494,55]	-63.04	586.29			MUT2_LACZ_1	1250	1958.45	1828	172344	125.837	0.985954	40.3322	10.7623	15.0043	0.717281	1	1	554.943	549	48835	0	0.283358	204.485	0.977092	51.88	13.1539	19.2439	125.837	0.985954	40.3322	10.7623	15.0043	0.717281	0	0	0.136982	0	0.0901558	0.0508747	0	0.0786906	0.044419	0	0.339973	0.0509868	0.112754	0.100666	0.082481	0.0982368	708.489	691	62347	0	0.387576	623.418	624	34288	0	0.000126746	0.0289839	0.00045457	0.00856347	0.00985489	0.000384291	0.00772165	0	0
19715	2	1	1	1	1	2	821	55	[816,50,827,61]	337.35	579.07			MUT2_LACZ_1	1250	1977.53	1831	156225	112.967	0.999588	37.6929	10.7623	12.7032	0.847212	3	3	520.19	504	41095	0	0.26305	170.166	0.998514	46.3113	12.9518	15.7893	112.967	0.999588	37.6929	10.7623	12.7032	0.847212	0	0	0.151358	0	0.100004	0.060958	0	0.0860367	0.0636693	0	0.358461	0.0320267	0.120734	0.123699	0.0834289	0.104032	721.899	707	57030	0	0.394265	626.7	623	25068	0	0.000156113	0.0343477	1.60897e-05	0.0115403	0.0144854	1.56818e-05	0.0102824	0	0
19716	2	1	1	1	1	3	461	70	[455,65,467,76]	-94.02	560.54			MUT2_LACZ_1	1250	2285.62	2100	162279	101.527	0.972964	36.7113	9.38495	13.1099	0.715869	4	4	499.239	500	35446	0	0.218426	168.736	0.983788	46.8066	12.7436	16.4222	101.527	0.972964	36.7113	9.38495	13.1099	0.715869	0	0	0.163956	0	0.132093	0.0680983	0	0.115283	0.0567776	0.00158568	0.413718	0.0563837	0.164779	0.154354	0.0972601	0.144095	1299.55	1082	92268	0	0.618833	659.553	651	30999	0	0	0.154015	0	0.0874469	0.0671005	0	0.0744545	0	0
19717	2	1	1	1	1	4	614	71	[609,66,620,79]	89.48	558.36			MUT2_LACZ_1	1250	1877.26	1850	165199	125.837	0.958127	41.5036	10.7623	14.7088	0.731692	5	5	529.625	532	46607	0	0.282126	197.335	0.992201	50.1889	13.1539	17.6525	125.837	0.958127	41.5036	10.7623	14.7088	0.731692	0	0	0.136025	0	0.0820919	0.0526137	0	0.0714252	0.0444016	0	0.3201	0.0437876	0.0929249	0.0971786	0.0770004	0.0809041	720.068	711	63366	0	0.389226	624.76	627	31238	0	7.21591e-05	0.0376247	0.000139354	0.0102168	0.0151171	0.000128082	0.00902714	0	0
19718	2	1	1	1	1	5	786	77	[781,71,792,84]	295.53	552.12			MUT2_LACZ_1	1250	1967.83	1797	177105	128.697	0.997095	40.3322	10.7623	14.6931	0.732475	6	6	583.244	589	52492	0	0.296389	187.325	0.9819	49.4124	12.9518	17.3256	128.697	0.997095	40.3322	10.7623	14.6931	0.732475	0	0	0.146899	0	0.0926865	0.0570547	0	0.0801395	0.0531436	0	0.334848	0.035443	0.102157	0.102245	0.0768787	0.0882944	711.089	705	63998	0	0.395709	640.805	635	26273	0.00130678	6.3424e-06	0.0317338	0.00240244	0.00795067	0.00656316	0.00316499	0.00708397	0	0
19719	2	1	1	1	1	6	39	92	[32,86,45,101]	-598.75	533			MUT2_LACZ_1	1250	2642.7	2480	303911	164.446	0.985957	46.1061	11.7875	16.5076	0.714062	7	7	522.148	536	60047	0	0.197581	247.384	0.988306	56.4156	14.9945	20.3079	164.446	0.985957	46.1061	11.7875	16.5076	0.714062	0	0	0.148874	0	0.0915611	0.0496134	0	0.0799629	0.0438403	0	0.34926	0.0402364	0.107009	0.0890568	0.0734305	0.0941997	676.948	677	77849	0	0.272963	620.983	619	36017	0	0.000375379	0.0205832	0.000781604	0.0057159	0.00660677	0.000692354	0.00530769	0	0
19720	2	1	1	1	1	7	456	93	[450,87,464,99]	-98.92	533.95			MUT2_LACZ_1	1250	2051.57	1935	207209	144.426	0.985716	43.2192	10.9095	15.7893	0.690944	8	8	553.545	550	55908	0	0.269815	220.214	0.974503	53.9815	14.0026	20.1113	144.426	0.985716	43.2192	10.9095	15.7893	0.690944	0	5.01152e-05	0.138472	0	0.0939035	0.0504238	0	0.0826241	0.0487938	0.000148652	0.317655	0.0482875	0.113202	0.0764312	0.0828726	0.10163	700.158	691	70716	0	0.361839	638.868	639	33860	6.34203e-05	0.000113486	0.0250735	0.00133911	0.00467794	0.00768023	0.00122966	0.00425196	0	0
19721	2	1	1	1	1	8	79	101	[66,88,93,117]	-549.9	523.35			MUT2_LACZ_1	1250	1552.98	1502	173934	160.156	0.978981	45.825	11.7875	16.2886	0.723663	9	9	496.946	498	55658	0	0.319995	805.07	0.929063	108.262	23.5929	41.0626	160.156	0.978981	45.825	11.7875	16.2886	0.723663	0.00217104	0.000903637	0.0944418	0.00569712	0.0150094	0.0159303	0.00686439	0.0142889	0.0423791	0.000106032	0.240275	0.0316116	0.0692558	0.0595898	0.0641622	0.0606774	724.321	723	81124	0	0.482238	622.812	620	280888	0.00037308	0.000853426	0.0123183	0.00108772	0.00318415	0.003411	0.00127234	0.00353861	0	0
19722	2	1	1	1	1	9	210	102	[205,97,217,107]	-392.82	523.17			MUT2_LACZ_1	1250	1781.14	1521	130023	104.387	0.991208	36.5396	9.65939	13.5365	0.713583	10	10	491.137	488	35853	0	0.275744	167.306	0.994494	46.1061	12.9518	16.5076	104.387	0.991208	36.5396	9.65939	13.5365	0.713583	0	0	0.131242	0	0.0851276	0.0531304	0	0.0736397	0.0654887	0	0.365483	0.0412501	0.134041	0.125912	0.0927704	0.116551	676.726	677	49401	0	0.444922	611.114	611	26889	0	0.00040098	0.0232082	0.00047909	0.00769019	0.00998029	0.000401825	0.00705729	0	0
19723	2	1	1	1	1	10	196	122	[186,111,207,133]	-410.09	499.5			MUT2_LACZ_1	1250	1598.99	1535	159899	142.996	0.975987	43.4334	10.9095	15.369	0.709838	11	11	479.62	481	47962	0	0.299952	536.236	0.976703	84.0467	22.473	29.7806	142.996	0.975987	43.4334	10.9095	15.369	0.709838	0.00061805	0.000382411	0.109192	0.0050531	0.0189407	0.0222831	0.00488972	0.0173393	0.0489273	0.000304427	0.273326	0.0338747	0.0711494	0.0713442	0.0719294	0.0623378	686.59	687	68659	0	0.44729	614.876	613	169091	0.000391067	0.000994379	0.0142247	0.0012031	0.00313724	0.00392865	0.00137875	0.00356235	0	0
19724	2	1	1	1	1	11	244	120	[227,107,262,138]	-353.13	497.95			MUT2_LACZ_1	1250	1358.06	1430	192845	203.055	0.987817	51.137	13.3713	17.3256	0.771766	12	12	1292.54	1230	183541	0	0.951754	1092.49	0.930914	125.865	28.9289	44.7878	203.055	0.987817	51.137	13.3713	17.3256	0.771766	0.00166378	0.00156152	0.0588677	0.00430183	0.00884144	0.00945276	0.00522012	0.00916406	0.0370312	0.00203396	0.201022	0.0329849	0.0616747	0.0443583	0.0600434	0.0562789	798.542	794	113393	0	0.558421	615.68	614	382953	0.000590428	0.000871344	0.0134333	0.00122181	0.00430988	0.00362726	0.00157493	0.00456393	0	0
19725	2	1	1	1	1	12	809	127	[798,115,821,138]	322.39	493.58			MUT2_LACZ_1	1250	1563.5	1422	167294	153.006	0.988202	44.3725	11.7875	15.7893	0.746549	13	13	544.57	546	58269	0	0.348303	652.064	0.969882	93.3321	24.8928	32.0552	153.006	0.988202	44.3725	11.7875	15.7893	0.746549	0.000856485	0.000869353	0.102471	0.00416241	0.0154204	0.0212529	0.00438031	0.0144197	0.042263	0	0.258335	0.029558	0.0719103	0.0738302	0.0618414	0.0625204	764.037	759	81752	0	0.537298	626.152	622	218527	0.000154673	0.000585078	0.0193194	0.000955978	0.00456775	0.00485041	0.000972322	0.0045597	0	0
19726	2	1	1	1	1	13	61	144	[55,138,69,152]	-571.39	472.06			MUT2_LACZ_1	1250	1903.64	1746	175135	131.557	0.979084	41.528	9.65939	15.7893	0.611769	14	14	503.043	507	46280	0	0.264253	234.514	0.970042	55.9627	14.4215	20.7473	131.557	0.979084	41.528	9.65939	15.7893	0.611769	0	8.17587e-07	0.0969238	0	0.0589064	0.0346365	0	0.0514851	0.0385075	0.000193378	0.3399	0.0478022	0.106895	0.102567	0.074192	0.0942708	691.75	685	63641	0	0.396191	622.306	624	44806	0	0.000428354	0.0219782	0.00133791	0.00702847	0.0056105	0.00115244	0.00672916	0	0
19727	2	1	1	1	1	14	621	146	[615,140,627,152]	97.36	470.5			MUT2_LACZ_1	1250	1756.09	1696	163316	132.987	0.996274	41.0327	10.7623	14.6931	0.732475	15	15	503.301	499	46807	0	0.286604	188.755	0.989931	49.1982	13.3713	16.9142	132.987	0.996274	41.0327	10.7623	14.6931	0.732475	0	0	0.134471	0	0.0887233	0.0514672	0	0.0768916	0.0516023	0	0.28732	0.0377809	0.0810156	0.073433	0.0773972	0.0701763	692.075	683	64363	0	0.408063	624.179	619	24343	0	0.000471944	0.0279083	0.00174119	0.0063303	0.0101203	0.00147724	0.00592806	0	0
19728	2	1	1	1	1	15	652	150	[647,145,660,156]	136.24	465.34			MUT2_LACZ_1	1250	1795.01	1680	174116	138.707	0.993488	42.0234	10.7623	15.369	0.70026	16	16	500.66	507	48564	0	0.278918	194.475	0.994803	49.6935	13.1539	18.0385	138.707	0.993488	42.0234	10.7623	15.369	0.70026	0	0	0.141059	0	0.0953626	0.0512485	0	0.0836365	0.0537641	0	0.302313	0.0402123	0.101461	0.0778378	0.0802814	0.0893134	661.66	658	64181	0	0.393845	606.821	611	23666	0	0.000798602	0.0234026	0.00136024	0.00509381	0.00771018	0.00113964	0.00513605	0	0
19729	2	1	1	1	1	16	1046	156	[1035,145,1062,168]	608.29	459.51			MUT2_LACZ_1	1250	1523.68	1474	181318	170.166	0.992297	46.6014	12.7436	15.8839	0.802294	17	17	492.235	499	58576	0	0.323057	736.431	0.96115	100.088	25.6812	34.7949	170.166	0.992297	46.6014	12.7436	15.8839	0.802294	0.000299511	0.000724791	0.097019	0.00552902	0.0160853	0.0170105	0.00513893	0.0150862	0.0442807	0	0.239728	0.0257373	0.0732864	0.0539636	0.059935	0.0645717	731.345	722	87030	0	0.496163	620.848	618	245856	0.000230826	0.000901028	0.0162825	0.000870428	0.00587675	0.00512443	0.00096021	0.00595741	0	0
19730	2	1	1	1	1	17	317	161	[305,150,329,172]	-265.94	452.37			MUT2_LACZ_1	1250	1645.31	1609	192501	167.306	0.965166	47.5071	11.0525	17.436	0.633888	18	18	497.632	499	58223	0	0.302456	639.194	0.982938	91.1791	24.489	31.3341	167.306	0.965166	47.5071	11.0525	17.436	0.633888	0.00111046	0.000450623	0.100392	0.00361486	0.0174751	0.0200818	0.00413056	0.0159394	0.0403758	0.00209649	0.255287	0.0392473	0.0781898	0.0592996	0.0692914	0.0705357	687.231	689	80406	0	0.427117	621.761	621	205181	0.000502189	0.00103522	0.014083	0.00177643	0.00269179	0.00275771	0.00200676	0.00326807	0	0
19731	2	1	1	1	1	18	140	166	[134,160,148,172]	-475.83	446.36			MUT2_LACZ_1	1250	2683.24	2427	246858	131.557	0.978871	41.5371	10.7623	15.0043	0.717281	19	19	513.261	517	47220	0	0.191284	213.065	0.983298	52.623	14.4215	18.8026	131.557	0.978871	41.5371	10.7623	15.0043	0.717281	0	0	0.185587	0	0.121278	0.0685189	0	0.10526	0.064761	0	0.388793	0.0398417	0.132369	0.118008	0.0904331	0.114652	671.565	671	61784	0	0.276706	613.737	611	34983	0	0.000590786	0.0223242	0.00143603	0.00583974	0.00684852	0.00123638	0.0057278	0	0
19732	2	1	1	1	1	19	1035	171	[1026,163,1044,178]	592.74	441.57			MUT2_LACZ_1	1250	2169.7	1731	160558	105.817	0.972733	37.4878	8.71194	14.6931	0.592929	20	20	536.176	537	39677	0	0.247119	280.273	0.950364	62.4461	14.9945	22.9727	105.817	0.972733	37.4878	8.71194	14.6931	0.592929	0	0.00871798	0.183114	0.00237577	0.0753968	0.0611209	0.00205936	0.0741967	0.0421185	0.00437076	0.420925	0.0721893	0.178221	0.147313	0.0989841	0.16045	2712.18	2312	200701	0	1.56683	697.328	665	85074	0	0.000368	0.209476	0	0.150081	0.0772441	0	0.133235	0	0
19733	2	1	1	1	1	20	1044	182	[1037,172,1051,191]	604.08	428.2			MUT2_LACZ_1	1250	2077.15	1897	166172	114.397	0.992848	38.1883	10.7623	13.5365	0.79506	21	21	533.538	531	42683	0	0.25686	327.462	0.960771	66.7675	16.0186	24.6091	114.397	0.992848	38.1883	10.7623	13.5365	0.79506	0	0.00745103	0.161181	0.00346369	0.0604262	0.0481153	0.00295813	0.0600954	0.0592874	0.000688421	0.356156	0.0433952	0.125754	0.125901	0.0884728	0.109657	2249.76	1925	179981	0	1.18596	676.893	651	100857	0	0.00140386	0.146704	0	0.103421	0.0517829	0	0.0921168	0	0
19734	2	1	1	1	1	21	1063	184	[1051,170,1076,196]	625.95	425.33			MUT2_LACZ_1	1250	1409.12	1391	181776	184.465	0.993623	48.4552	13.1539	16.9142	0.777685	22	22	470.519	470	60697	0	0.333911	739.291	0.955832	100.84	26.346	36.1543	184.465	0.993623	48.4552	13.1539	16.9142	0.777685	0.00117628	0.00100455	0.084814	0.00450517	0.0143809	0.0134692	0.00501027	0.0137511	0.0361486	0.000180488	0.205755	0.0269004	0.04535	0.0426212	0.0546001	0.0396467	679.163	677	87612	0	0.488255	619.371	618	240316	0.000663077	0.00105858	0.0131671	0.00132628	0.00450476	0.00317551	0.0017249	0.00497445	0	0
19735	2	1	1	1	1	22	913	194	[908,189,919,200]	447.04	412.48			MUT2_LACZ_1	1250	1959.86	1874	164628	120.117	0.992719	39.1364	10.7623	13.8507	0.777022	23	23	496.226	488	41683	0	0.253195	165.876	0.995582	45.8584	12.7436	15.7985	120.117	0.992719	39.1364	10.7623	13.8507	0.777022	0	0	0.164857	0	0.104486	0.0651812	0	0.0900368	0.0655406	0	0.334327	0.0415917	0.116584	0.105819	0.092586	0.101096	676.238	660	56804	0	0.360853	602.094	601	19267	0	0.000400573	0.0256911	0.000240636	0.0121756	0.00963689	0.000214328	0.0112898	0	0
19736	2	1	1	1	1	23	149	208	[139,193,160,226]	-465.73	395.01			MUT2_LACZ_1	1250	1403.11	1412	192226	195.905	0.989437	50.1464	13.1539	18.0385	0.729212	24	24	508.569	511	69674	0	0.362459	807.93	0.932846	108.014	23.8291	42.0556	195.905	0.989437	50.1464	13.1539	18.0385	0.729212	0.00327417	0.000787851	0.0997764	0.00716409	0.0148158	0.0145172	0.00919209	0.0141372	0.0358749	0.00108442	0.207938	0.0304239	0.0573518	0.0442235	0.0571584	0.0511284	823.051	817	112758	0	0.582897	629.203	623	269299	0.000272419	0.000862123	0.0218805	0.00118095	0.00580595	0.00542179	0.00126966	0.0058986	0	0
19737	2	1	1	1	1	24	165	207	[160,202,173,213]	-446.2	396.71			MUT2_LACZ_1	1250	1813.63	1632	148718	117.257	0.993402	38.6411	9.65939	14.2379	0.678428	25	25	484.305	486	39713	0	0.267036	184.465	0.98857	48.7029	12.9518	17.6525	117.257	0.993402	38.6411	9.65939	14.2379	0.678428	0	0.000332335	0.114056	0	0.102844	0.043416	0	0.0927617	0.0594684	0	0.339074	0.0414544	0.118925	0.104534	0.0876681	0.104131	718.915	689	58951	0	0.440511	623.447	624	29302	0	0.00105108	0.0315334	0.000618126	0.011103	0.0128577	0.000530218	0.0105021	0	0
19738	2	1	1	1	1	25	1016	210	[1003,197,1029,225]	570.33	392.74			MUT2_LACZ_1	1250	1384.91	1389	192503	198.765	0.982082	50.8894	12.9518	18.4918	0.700407	26	26	461.302	462	64121	0	0.333091	795.06	0.961345	103.974	26.8247	36.3054	198.765	0.982082	50.8894	12.9518	18.4918	0.700407	0.000728276	0.000650824	0.0829257	0.00354381	0.0114747	0.0148757	0.00375987	0.0108409	0.0366928	0.000484199	0.203414	0.0301832	0.0664691	0.0482538	0.0581451	0.0592808	686.381	683	95407	0	0.494155	603.189	603	251530	0.000544253	0.000942882	0.0115284	0.0014069	0.00319904	0.00326319	0.00170844	0.00365582	0	0
19739	2	1	1	1	1	26	311	225	[303,217,333,233]	-266.65	376.43			MUT2_LACZ_1	1250	1556.59	1456	158772	145.856	0.985904	43.4243	10.7623	15.8839	0.677559	27	27	485.745	488	49546	0	0.312058	560.546	0.878747	95.5095	18.5665	38.2762	145.856	0.985904	43.4243	10.7623	15.8839	0.677559	0.000632904	0.00197405	0.0952442	0.00631979	0.0231468	0.0233386	0.00615508	0.0225279	0.0403789	0.00244987	0.275123	0.0407368	0.09115	0.0766053	0.0703522	0.082947	686.755	684	70049	0	0.471672	618.731	616	179432	0.000865924	0.000892467	0.0138516	0.00173274	0.00264637	0.00340333	0.00224595	0.00311225	0	0
19740	2	1	1	1	1	27	924	237	[919,232,930,243]	460.57	361.36			MUT2_LACZ_1	1250	1781	1542	147823	118.687	0.999441	38.6411	10.7623	13.6002	0.791334	28	28	484.855	484	40243	0	0.272238	161.586	0.997866	45.158	12.7436	15.7985	118.687	0.999441	38.6411	10.7623	13.6002	0.791334	0	0	0.147135	0	0.10514	0.0572353	0	0.091163	0.056548	0	0.330409	0.0374335	0.112579	0.105411	0.0821265	0.0978153	701.012	684	58184	0	0.454612	610.2	610	18306	0	0	0.033083	9.6212e-06	0.012467	0.0130702	9.48754e-06	0.0108777	0	0
19741	2	1	1	1	1	28	901	241	[894,235,907,250]	431.85	355.23			MUT2_LACZ_1	1250	1476.9	1471	199382	193.045	0.996103	49.4459	12.9518	17.6525	0.733707	29	29	453.281	456	61193	0	0.306913	251.674	0.984613	57.1161	15.5455	19.6609	193.045	0.996103	49.4459	12.9518	17.6525	0.733707	0	0	0.0960059	1.68432e-05	0.0586185	0.0339415	1.65543e-05	0.0513036	0.0373124	0.000644303	0.216802	0.0343212	0.0629851	0.0464319	0.0624101	0.0564401	633.659	632	85544	0	0.430768	617.61	620	25322	0.00123399	0.000573924	0.0125335	0.00207325	0.00150214	0.00288475	0.00290496	0.00182525	0	0
19742	2	1	1	1	1	29	611	253	[605,246,617,259]	85.18	342.77			MUT2_LACZ_1	1250	1621.16	1620	170222	150.146	0.963516	45.082	10.7623	16.2886	0.660725	30	30	479.924	481	50392	0	0.296037	203.055	0.987817	51.137	13.1539	17.436	150.146	0.963516	45.082	10.7623	16.2886	0.660725	0	3.63444e-05	0.128581	0	0.0901444	0.0451416	0	0.0792291	0.0486201	0.00133559	0.262277	0.041876	0.084175	0.0669885	0.0793323	0.074975	658.581	655	69151	0	0.406531	610.649	607	22594	8.609e-06	0.000694265	0.0184968	0.000840746	0.00536297	0.00630548	0.000781543	0.00534845	0	0
19743	2	1	1	1	1	30	651	252	[644,246,658,258]	133.9	343.79			MUT2_LACZ_1	1250	1615.65	1573	177722	157.296	0.960707	46.2778	11.0279	16.2886	0.677032	31	31	471.036	467	51814	0	0.291545	207.345	0.97522	52.3418	14.0026	18.8026	157.296	0.960707	46.2778	11.0279	16.2886	0.677032	0	0.000188122	0.112248	0	0.0830424	0.037407	0	0.0735507	0.0491243	0	0.25795	0.03119	0.07713	0.0642828	0.0701098	0.0674989	657.945	653	72374	0	0.418274	630.971	632	22084	0.00100316	0.000120013	0.015224	0.0017521	0.00230343	0.00248509	0.00235935	0.00218581	0	0
19744	2	1	1	1	1	31	627	259	[621,252,633,266]	104.89	335.53			MUT2_LACZ_1	1250	1522.16	1569	176571	165.876	0.995582	45.8584	12.9518	16.1629	0.801328	32	32	462.828	462	53688	0	0.304059	210.205	0.985957	52.1277	13.3713	19.1701	165.876	0.995582	45.8584	12.9518	16.1629	0.801328	0	0	0.11628	0	0.0810379	0.0417396	0	0.0709583	0.0441453	0.00136178	0.233758	0.0404539	0.0798118	0.0523346	0.0726002	0.0715252	650.233	645	75427	0	0.414425	621.581	625	19269	0	0.000593241	0.0118098	0.000674902	0.00311575	0.00432973	0.00057476	0.00321733	0	0
19745	2	1	1	1	1	32	18	258	[13,253,24,265]	-623.36	335.98			MUT2_LACZ_1	1250	2190.31	1757	142370	92.9477	0.974718	35.0627	8.71194	12.7032	0.685807	33	33	479.692	472	31180	0	0.219007	171.596	0.972209	47.7638	12.9518	16.9142	92.9477	0.974718	35.0627	8.71194	12.7032	0.685807	0	0	0.13871	0	0.0876057	0.0592448	0	0.0756089	0.0575249	0	0.442764	0.0590799	0.178438	0.17805	0.101525	0.153209	694.954	676	45172	0	0.395534	591.582	593	32537	0	0.000327755	0.0265822	0	0.0174027	0.0116499	0	0.0156572	0	0
19746	2	1	1	1	1	33	915	261	[909,255,924,268]	450.66	332.73			MUT2_LACZ_1	1250	1551.88	1604	184674	170.166	0.95332	48.5068	11.7875	17.3256	0.68035	34	34	448.966	448	53427	0	0.289304	231.654	0.968394	55.7151	14.0026	20.1113	170.166	0.95332	48.5068	11.7875	17.3256	0.68035	0	1.35287e-05	0.109664	0	0.0777429	0.0376308	0	0.0690944	0.0461871	0.00357654	0.241617	0.0447186	0.081101	0.0624539	0.078879	0.0759663	625.303	626	74411	0	0.389839	613.791	614	26393	0.00106945	0.000877354	0.00789978	0.00162467	0.00156652	0.00282383	0.00233196	0.00211829	0	0
19747	2	1	1	1	1	34	279	273	[273,267,287,282]	-309.8	316.96			MUT2_LACZ_1	1250	2038.82	1961	161067	112.967	0.994177	37.8981	10.7623	13.6002	0.791334	35	35	526.532	521	41596	0	0.258253	274.553	0.963687	60.9512	15.5455	21.1619	112.967	0.994177	37.8981	10.7623	13.6002	0.791334	0	0.00064996	0.137076	0.00121957	0.0583542	0.0520959	0.00103989	0.0525341	0.062796	0	0.343311	0.0501275	0.121212	0.097526	0.0969129	0.107471	715.278	708	56507	0	0.364752	622.381	620	70329	0.000126803	0.000536839	0.0261752	0.00132629	0.00673563	0.00817783	0.00128599	0.00637058	0	0
19748	2	1	1	1	1	35	931	276	[926,271,938,281]	470.08	315.01			MUT2_LACZ_1	1250	1796.13	1793	152671	121.547	0.986129	39.6317	10.7623	14.2379	0.755891	36	36	481.259	485	40907	0	0.267942	171.596	0.982584	47.2594	12.9518	16.9142	121.547	0.986129	39.6317	10.7623	14.2379	0.755891	0	0	0.144289	0	0.0936655	0.0576563	0	0.0813979	0.0630624	0.00191682	0.306827	0.0542624	0.116842	0.0915169	0.102344	0.104203	662.235	661	56290	0	0.369345	616.543	615	21579	0.000548837	0.000912455	0.0214342	0.00174501	0.00424829	0.00586503	0.00195722	0.00448473	0	0
19749	2	1	1	1	1	36	637	277	[631,271,644,283]	116.98	313.81			MUT2_LACZ_1	1250	1748.28	1667	160842	131.557	0.979874	41.4946	10.7623	14.2379	0.755891	37	37	505.837	506	46537	0	0.289334	191.615	0.992407	49.4459	12.9518	17.3256	131.557	0.979874	41.4946	10.7623	14.2379	0.755891	0	0	0.124546	0	0.0953377	0.0489982	0	0.0833401	0.0576867	0.000314539	0.287739	0.0411334	0.103246	0.0784854	0.0847998	0.0902358	683.967	675	62925	0	0.410298	627.69	629	26363	0	0.000760374	0.0209745	0.00038888	0.00496512	0.00888887	0.000337747	0.00506976	0	0
19750	2	1	1	1	1	37	892	278	[887,273,899,283]	422.64	312.87			MUT2_LACZ_1	1250	1827.41	1688	169949	132.987	0.990297	41.2804	10.9095	14.7629	0.738981	38	38	502.011	495	46687	0	0.274712	168.736	0.983788	46.8066	11.7875	17.379	132.987	0.990297	41.2804	10.9095	14.7629	0.738981	0	0	0.141639	0	0.104225	0.0591565	0	0.0905331	0.0537185	0	0.325553	0.0411184	0.12691	0.102521	0.0822263	0.110701	661.011	648	61474	0	0.391594	615.84	617	15396	0	0.000868491	0.0208604	0.00184826	0.00635163	0.0064766	0.00161211	0.00626142	0	0
19751	2	1	1	1	1	38	260	283	[254,277,268,289]	-333.04	306.15			MUT2_LACZ_1	1250	1726.98	1716	183060	151.576	0.962804	45.3297	11.0279	16.5076	0.668049	39	39	520.943	518	55220	0	0.30165	221.644	0.985932	53.5286	14.0026	19.1701	151.576	0.962804	45.3297	11.0279	16.5076	0.668049	0	6.72344e-06	0.128382	0	0.0833581	0.0440399	0	0.0737245	0.0492238	0.000824323	0.266303	0.0474602	0.0916999	0.0597144	0.082998	0.0834795	672.925	676	71330	0	0.392147	632.408	635	30988	0.000666523	0.000855379	0.0224147	0.00280029	0.00276191	0.00485442	0.00305808	0.00308107	0	0
19752	2	1	1	1	1	39	606	291	[600,284,613,298]	80.41	296.83			MUT2_LACZ_1	1250	1477.43	1501	172859	167.306	0.985721	46.5164	12.7436	16.4222	0.775999	40	40	476.487	475	55749	0	0.322511	225.934	0.986301	54.024	14.4215	19.5197	167.306	0.985721	46.5164	12.7436	16.4222	0.775999	0	7.32254e-05	0.111391	0	0.0780154	0.0396916	0	0.0690276	0.0448438	0.0017901	0.227963	0.0426864	0.0770699	0.0517249	0.075557	0.0704606	661.932	660	77446	0	0.440994	625.415	627	25642	0.000545954	0.00139286	0.0149013	0.00157598	0.00297583	0.00327438	0.00181093	0.00381939	0	0
19753	2	1	1	1	1	40	639	293	[632,286,647,300]	119.65	294.69			MUT2_LACZ_1	1250	2121.33	2098	318199	214.495	0.983552	52.7857	12.9518	19.0891	0.678492	41	41	524.993	523	78749	0	0.247483	273.123	0.980409	59.7553	14.9945	22.4096	214.495	0.983552	52.7857	12.9518	19.0891	0.678492	0	0.00028649	0.152205	0	0.106467	0.0487649	0	0.0947641	0.0343533	0.00127179	0.274283	0.0394075	0.072767	0.0520615	0.0633602	0.0661284	676.387	672	101458	0	0.322396	630.317	630	25843	0.000837769	0.00146527	0.0208848	0.00238674	0.00307566	0.00312533	0.00282272	0.00390669	0	0
19754	2	1	1	1	1	41	778	293	[769,281,786,309]	285.24	291.46			MUT2_LACZ_1	1250	1525.97	1507	181590	170.166	0.988845	46.7641	12.9518	16.1629	0.801328	42	42	526.134	531	62610	0	0.344788	541.956	0.922195	89.4879	20.3288	35.1898	170.166	0.988845	46.7641	12.9518	16.1629	0.801328	0.00169881	0.00125947	0.117386	0.00845636	0.0259496	0.0210752	0.00889271	0.0245808	0.041789	0.00154721	0.236862	0.0298844	0.0719715	0.0592692	0.0619719	0.064753	723.067	719	86045	0	0.479806	629.727	624	163729	0.000765864	0.00113188	0.0201729	0.00178324	0.00513806	0.00462532	0.00220095	0.00553333	0	0
19755	2	1	1	1	1	42	749	302	[741,295,757,322]	251.33	276.67			MUT2_LACZ_1	1250	1590.95	1591	178186	160.156	0.944983	47.4736	11.7875	16.2886	0.723663	43	43	473.938	476	53081	0	0.297897	504.777	0.877766	90.7353	16.28	34.4983	160.156	0.944983	47.4736	11.7875	16.2886	0.723663	0.0018023	0.00252081	0.0947855	0.00606493	0.0192879	0.0185861	0.00687634	0.0194078	0.0389038	0.00490188	0.213767	0.0304216	0.0663499	0.0528248	0.0594094	0.0625955	715.134	713	80095	0	0.449487	615.589	613	148357	0.000161283	0.000964248	0.01507	0.000855556	0.00378083	0.00423098	0.000898916	0.0042059	0	0
19756	2	1	1	1	1	43	738	311	[732,304,744,317]	237.55	273.27			MUT2_LACZ_1	1250	2345.22	2362	281426	171.596	0.982584	47.2594	12.9518	16.4222	0.788676	44	44	519.442	523	62333	0	0.22149	203.055	0.969666	52.0942	14.4215	18.4805	171.596	0.982584	47.2594	12.9518	16.4222	0.788676	0	0.00849974	0.181902	0	0.128714	0.0431478	0	0.122716	0.0541511	0.00282226	0.296739	0.034842	0.113644	0.0636684	0.0762769	0.103643	673.7	671	80844	0	0.285224	606.545	606	13344	0	0.00408754	0.025099	0.000545347	0.0071505	0.00423081	0.000460897	0.00983708	0	0
19757	2	1	1	1	1	44	275	312	[265,300,286,326]	-315.68	271.73			MUT2_LACZ_1	1250	1519.61	1519	176275	165.876	0.991148	46.0636	12.9518	15.7893	0.820289	45	45	467.457	468	54225	0	0.307616	579.135	0.880205	96.9195	19.4864	38.6993	165.876	0.991148	46.0636	12.9518	15.7893	0.820289	0.00183436	0.00171403	0.083052	0.00603499	0.0190923	0.0161656	0.00692651	0.0187057	0.0425511	0.0006088	0.226175	0.0365828	0.0700747	0.0578865	0.0689715	0.0623356	663.957	662	77019	0	0.437101	618.014	614	178606	0.000863472	0.00120256	0.0121845	0.0021611	0.00218879	0.00248291	0.0026282	0.00297304	0	0
19758	2	1	1	1	1	45	774	313	[768,307,781,319]	280.85	270.98			MUT2_LACZ_1	1250	1602.06	1548	182635	163.016	0.987878	45.816	12.7436	15.369	0.829174	46	46	460.561	464	52504	0	0.28748	195.905	0.993502	49.9412	13.3713	17.3256	163.016	0.987878	45.816	12.7436	15.369	0.829174	0	0.00125971	0.115142	0	0.0935024	0.0300851	0	0.0855985	0.0433341	0.000161072	0.251484	0.0356932	0.0817638	0.065135	0.0680714	0.071416	648.456	651	73924	0	0.418899	619.826	615	14256	0.00137346	0.00217033	0.0151611	0.00141691	0.00322875	0.0012258	0.00237201	0.00464563	0	0
19759	2	1	1	1	1	46	270	325	[264,316,281,344]	-320.5	250.08			MUT2_LACZ_1	1250	1592.17	1586	163993	147.286	0.9805	43.8772	10.7623	16.5076	0.651959	48	48	481.194	483	49563	0	0.302226	449.009	0.854238	87.9333	14.9945	37.01	147.286	0.9805	43.8772	10.7623	16.5076	0.651959	0.00122888	0.00109423	0.0944296	0.00676682	0.0366485	0.0213424	0.00710881	0.0348844	0.04459	0.000567126	0.260611	0.0453523	0.0901598	0.0592618	0.0783136	0.0804878	662.563	666	68244	0	0.417757	626.294	621	132148	0.000965207	0.00103925	0.0142265	0.00197769	0.00336699	0.00316345	0.00257392	0.00386502	0	0
19760	2	1	1	1	1	47	293	332	[280,322,304,344]	-295.45	246.98			MUT2_LACZ_1	1250	1415.48	1407	161365	163.016	0.987878	45.816	11.7875	16.1629	0.729292	49	49	460.684	461	52518	0	0.325461	581.995	0.956841	89.3768	24.489	30.5581	163.016	0.987878	45.816	11.7875	16.1629	0.729292	0.000901762	0.000466788	0.0856587	0.00277564	0.0179662	0.0191878	0.00325734	0.0164539	0.0420551	0.00277098	0.224137	0.0376219	0.0697846	0.0579238	0.0695949	0.0637303	664.026	661	75699	0	0.471945	612.713	613	179525	0.000190329	0.00125213	0.0110994	0.00100146	0.00234712	0.00321341	0.00103112	0.00311746	0	0
19761	2	1	1	1	1	48	847	348	[834,336,860,362]	367.23	227.9			MUT2_LACZ_1	1250	1567.78	1521	180295	164.446	0.986866	46.0636	13.1539	15.7893	0.833092	50	50	520.635	517	59873	0	0.332084	694.962	0.918182	101.779	21.4983	39.3899	164.446	0.986866	46.0636	13.1539	15.7893	0.833092	0.0013802	0.00126044	0.0952006	0.00487725	0.0199391	0.0205712	0.00544436	0.0190142	0.0425651	0	0.245157	0.0314304	0.0726879	0.0591785	0.0636496	0.0634574	754.209	741	86734	0	0.495864	618.66	615	229523	0.000153575	0.000653072	0.0166377	0.000938877	0.00446434	0.00449428	0.000959514	0.00449759	0	0
19762	2	1	1	1	1	49	282	349	[274,341,289,358]	-307.93	227.01			MUT2_LACZ_1	1250	1499.49	1520	187436	178.745	0.98645	48.0449	12.7436	17.379	0.733276	51	51	464.92	464	58115	0	0.310052	270.263	0.940563	61.9599	15.7295	22.0063	178.745	0.98645	48.0449	12.7436	17.379	0.733276	0	1.09578e-05	0.0829832	0	0.0651019	0.0267583	0	0.0581559	0.0426467	0.000251819	0.218351	0.02971	0.060353	0.0433006	0.062775	0.0538739	651.656	652	81457	0	0.428721	627.984	625	40191	0.000954879	0.000716479	0.0105057	0.00139057	0.00201826	0.00167176	0.00203772	0.00243089	0	0
19763	2	1	1	1	1	50	312	355	[307,350,317,362]	-272.09	219.14			MUT2_LACZ_1	1250	1861.11	1636	158194	121.547	0.987188	39.5892	9.65939	14.1507	0.682606	52	52	489.565	491	41613	0	0.26305	163.016	0.986962	45.8584	11.7875	16.5076	121.547	0.987188	39.5892	9.65939	14.1507	0.682606	0	0.000620289	0.151756	0	0.116544	0.0593096	0	0.103058	0.0588158	0	0.350147	0.041621	0.15044	0.117539	0.0878294	0.132323	679.259	677	57737	0	0.415195	607.655	603	17622	0	0.000176846	0.0224569	0.000381455	0.00928741	0.00832412	0.000327417	0.008609	0	0
19764	2	1	1	1	1	51	792	357	[781,348,802,373]	302.15	216.1			MUT2_LACZ_1	1250	1445.18	1370	180648	178.745	0.983121	48.2076	12.9518	16.9142	0.765733	53	53	480.344	484	60043	0	0.332376	531.947	0.901079	90.7353	20.4695	33.635	178.745	0.983121	48.2076	12.9518	16.9142	0.765733	0.0018121	0.00241472	0.108835	0.00785365	0.0236574	0.0230827	0.00846142	0.0234958	0.0405017	1.64392e-05	0.227613	0.0214966	0.0654657	0.0541601	0.054375	0.0574056	730.984	724	91373	0	0.533565	610.923	609	150898	5.87852e-05	0.00102484	0.0197117	0.000947629	0.0059056	0.00603282	0.000876483	0.00612726	0	0
19765	2	1	1	1	1	52	267	363	[262,358,274,369]	-324.44	210.61			MUT2_LACZ_1	1250	1641.69	1610	165811	144.426	0.979896	43.4758	11.7875	15.0043	0.785606	54	54	457.129	461	46170	0	0.27845	180.175	0.99552	47.7972	12.9518	16.9142	144.426	0.979896	43.4758	11.7875	15.0043	0.785606	0	0	0.134106	0	0.0946622	0.048487	0	0.0824597	0.0515716	0	0.265763	0.0364659	0.0916311	0.0684254	0.0752329	0.080221	657.446	651	66402	0	0.408351	615.16	619	15379	0	0.00112899	0.0184831	0.00173623	0.00455173	0.00453791	0.00149501	0.00507349	0	0
19766	2	1	1	1	1	53	43	376	[33,366,53,390]	-592.78	194.11			MUT2_LACZ_1	1250	1471.23	1515	192731	187.325	0.991164	48.9506	13.3713	16.8357	0.794225	55	55	1390.54	1263	182161	0	0.945157	583.425	0.969319	88.3346	22.7204	30.4738	187.325	0.991164	48.9506	13.3713	16.8357	0.794225	0.00252794	0.000155056	0.118349	0.00638492	0.02519	0.02061	0.00772606	0.0229241	0.0362765	0.00112055	0.221228	0.0340063	0.0659296	0.056308	0.059995	0.0592615	859.588	821	112606	0	0.567385	628.747	622	174163	0.000104378	0.000562063	0.0268805	0.000495407	0.00963037	0.00764974	0.000521007	0.00894606	0	0
19767	2	1	1	1	1	54	68	382	[59,369,78,396]	-561.71	187.11			MUT2_LACZ_1	1250	1664.61	1510	164796	141.566	0.980563	43.014	10.9095	15.8839	0.686827	56	56	497.879	503	49290	0	0.299097	546.246	0.910959	90.9495	21.1716	34.01	141.566	0.980563	43.014	10.9095	15.8839	0.686827	3.10698e-05	0.000655276	0.108347	0.0050766	0.0236419	0.0249577	0.00451743	0.0219838	0.0502894	0	0.290225	0.0327202	0.0964779	0.0797673	0.0718757	0.0846714	712.222	705	70510	0	0.47167	619.901	616	175432	0.000121944	0.000925855	0.015879	0.000992145	0.00393618	0.00477954	0.000968276	0.0042517	0	0
19768	2	1	1	1	1	55	104	382	[95,371,113,393]	-521.31	187.55			MUT2_LACZ_1	1250	1808.75	1717	171831	135.847	0.995939	41.4855	10.7623	14.2379	0.755891	57	57	543.979	547	51678	0	0.300749	486.188	0.980528	79.7163	21.5615	28.6956	135.847	0.995939	41.4855	10.7623	14.2379	0.755891	0.000379302	0.000547936	0.129841	0.00288976	0.0372265	0.0357904	0.00291207	0.0330784	0.0498106	0	0.295658	0.0393749	0.0988956	0.0813712	0.0779706	0.0855827	809.495	794	76902	0	0.471459	618.278	614	151478	0.000190407	0.000591856	0.024909	0.000302985	0.00934398	0.00863409	0.00043345	0.0086874	0	0
19769	2	1	1	1	1	56	436	392	[431,387,441,400]	-123.57	174.54			MUT2_LACZ_1	1250	1827.21	1748	158967	124.407	0.986393	40.0846	9.65939	15.369	0.628498	58	58	490.034	487	42633	0	0.268188	174.456	0.985573	47.5071	11.7875	17.6525	124.407	0.986393	40.0846	9.65939	15.369	0.628498	0	0	0.144124	0	0.110849	0.0524255	0	0.0977194	0.0514724	0.000369736	0.324918	0.0487095	0.105839	0.0900657	0.085603	0.0936236	660.391	660	57454	0	0.377798	607.143	612	21250	0	0.000539711	0.0203344	0.000486724	0.00633447	0.0078186	0.000413315	0.0060004	0	0
19770	2	1	1	1	1	57	93	399	[80,388,105,412]	-535.01	165.83			MUT2_LACZ_1	1250	1505.38	1498	192689	183.035	0.964925	49.7026	13.3713	17.3256	0.771766	59	59	501.195	503	64153	0	0.332935	663.503	0.918665	99.3961	23.2198	34.5505	183.035	0.964925	49.7026	13.3713	17.3256	0.771766	0.000983093	0.000910494	0.0893468	0.00333154	0.0148736	0.0169812	0.00374249	0.0141156	0.0378008	0.000352032	0.208313	0.030821	0.0601843	0.0498117	0.0587965	0.0530777	757.453	746	96954	0	0.505643	622.682	619	209221	0.000118226	0.001351	0.0186084	0.000876424	0.00484816	0.00434096	0.000882625	0.00543735	0	0
19771	2	1	1	1	1	58	77	399	[72,394,83,406]	-552.92	167.31			MUT2_LACZ_1	1250	1798.33	1629	158253	125.837	0.979719	40.5889	10.9095	13.8507	0.78765	60	60	495.193	504	43577	0	0.275363	170.166	0.968149	47.7638	12.9518	16.5076	125.837	0.979719	40.5889	10.9095	13.8507	0.78765	0	0.00820467	0.110369	0	0.0864852	0.0330056	0	0.0836667	0.05759	0	0.311236	0.0361255	0.110527	0.0936826	0.0801504	0.0970405	701.773	702	61756	0	0.4308	631.839	630	19587	0.000684029	0.00102459	0.0280172	0.00132898	0.00755591	0.00516639	0.00179149	0.00770099	0	0
19772	2	1	1	1	1	59	239	407	[234,401,245,413]	-359.23	158.27			MUT2_LACZ_1	1250	2024.28	1876	157894	111.537	0.994362	37.6504	10.7623	13.116	0.82055	61	61	501.359	502	39106	0	0.247672	153.006	0.955805	45.8765	11.7875	16.1629	111.537	0.994362	37.6504	10.7623	13.116	0.82055	0	0	0.163045	0	0.127425	0.0663908	0	0.111064	0.0613872	0	0.357483	0.0427123	0.13594	0.118143	0.089128	0.11742	698.218	682	54461	0	0.372184	611.655	607	17738	0	0	0.0304846	1.34838e-05	0.0125407	0.011897	1.33667e-05	0.0112577	0	0
19773	2	1	1	1	1	60	481	418	[471,407,491,432]	-69.86	143.54			MUT2_LACZ_1	1250	1377.24	1376	169401	175.886	0.974184	48.2591	12.9518	17.0614	0.759127	62	62	523.545	530	64396	0	0.380139	566.266	0.967119	87.2238	22.473	31.6511	175.886	0.974184	48.2591	12.9518	17.0614	0.759127	0.000799581	0.000574836	0.0925902	0.00358914	0.0206308	0.020992	0.0038339	0.0188499	0.0370614	0.00218884	0.212126	0.0342661	0.0717152	0.0502913	0.0622513	0.0653572	729.276	733	89701	0	0.529997	617.853	612	168674	0.000186545	0.00101303	0.0191323	0.00108713	0.00533506	0.00530613	0.00110302	0.00561178	0	0
19774	2	1	1	1	1	61	659	422	[652,415,666,431]	142.95	139.16			MUT2_LACZ_1	1250	2750.22	2889	456537	237.374	0.967376	56.4581	14.4215	21.1501	0.681862	63	63	545.235	550	90509	0	0.198251	284.563	0.980414	60.9937	16.0186	22.7879	237.374	0.967376	56.4581	14.4215	21.1501	0.681862	0	0	0.211305	0	0.159035	0.0525089	0	0.143253	0.0426661	0.00253794	0.293021	0.0418071	0.100512	0.0512965	0.0732588	0.0934915	704.596	702	116963	0	0.243889	633.848	633	20917	0	0.00070392	0.0221495	0.000988124	0.00839328	0.00773338	0.000829901	0.00805683	0	0
19775	2	1	1	1	1	62	691	426	[687,422,699,432]	183.48	134.97			MUT2_LACZ_1	1250	1735.19	1505	152697	125.837	0.992046	40.0846	9.65939	14.6931	0.657412	64	64	497.364	492	43768	0	0.286633	160.156	0.964241	46.5255	10.7623	17.379	125.837	0.992046	40.0846	9.65939	14.6931	0.657412	0	0.000346099	0.135791	0	0.108865	0.0610694	0	0.0954005	0.0480915	0.00629171	0.335304	0.0482951	0.131275	0.112263	0.0833243	0.119932	681.341	670	59958	0	0.452718	612.417	612	14698	0	8.76163e-05	0.0283128	0	0.0086175	0.0134082	0	0.00758368	0	0
19776	2	1	1	1	1	63	452	430	[439,419,466,443]	-102.7	128.83			MUT2_LACZ_1	1250	1270.01	1282	189232	213.065	0.987948	52.3753	14.0026	18.8026	0.744716	65	65	493.577	492	73543	0	0.388639	750.731	0.953829	101.83	26.8801	35.8809	213.065	0.987948	52.3753	14.0026	18.8026	0.744716	0.00142866	0.000689613	0.0743919	0.00326908	0.0115795	0.0131345	0.00410119	0.0109275	0.0293631	0.000367856	0.179391	0.0280987	0.0518848	0.0365869	0.0496621	0.0462894	699.074	701	104162	0	0.545299	625.888	625	235334	0.000371305	0.000890284	0.0124187	0.0011097	0.00279409	0.0029162	0.0012871	0.00323294	0	0
19777	2	1	1	1	1	64	940	434	[933,428,947,441]	479.26	125.72			MUT2_LACZ_1	1250	1777.28	1825	222160	178.745	0.98645	48.0449	12.9518	16.9142	0.765733	66	66	485.576	486	60697	0	0.273213	235.944	0.977907	55.6816	14.9945	19.0891	178.745	0.98645	48.0449	12.9518	16.9142	0.765733	0	0	0.131942	0	0.0895719	0.0421449	0	0.0788317	0.0480706	0.000244879	0.25166	0.0390485	0.0805305	0.054246	0.075326	0.0716691	656.112	656	82014	0	0.359513	630.525	630	25221	0.0011512	0.000478558	0.0165694	0.00232728	0.00137505	0.00317861	0.00304442	0.00158352	0	0
19778	2	1	1	1	1	65	919	443	[913,437,927,452]	454.36	113.74			MUT2_LACZ_1	1250	2268.39	2051	292622	184.465	0.986848	48.7879	12.7436	18.0385	0.706464	67	67	523.891	513	67582	0	0.230953	250.244	0.984616	56.9534	15.5455	19.5914	184.465	0.986848	48.7879	12.7436	18.0385	0.706464	0	0.00013156	0.158755	0	0.114951	0.0484343	0	0.102934	0.0407668	0.00587884	0.315259	0.046749	0.102864	0.0756218	0.0764994	0.0970357	675.597	668	87152	0	0.329399	620.391	624	28538	0.000393642	0.000431545	0.0254909	0.00246743	0.00437453	0.00445273	0.00255429	0.00438626	0	0
19779	2	1	1	1	1	66	518	442	[501,427,533,468]	-27.57	112.26			MUT2_LACZ_1	1250	1439.45	1467	244707	243.094	0.984019	56.1679	14.9945	20.7103	0.724008	68	68	2991.19	3121	508502	1	2.078	1205.46	0.889645	138.345	31.3907	50.9432	243.094	0.984019	56.1679	14.9945	20.7103	0.724008	0.0013062	0.00134967	0.0572718	0.00368887	0.0104333	0.0105323	0.00436724	0.0105489	0.0325254	0.00156744	0.191031	0.0281411	0.058451	0.0376994	0.0523933	0.0534179	1030.68	1052	175215	0	0.702574	628.288	624	422838	0.000533527	0.000878829	0.0206042	0.00110295	0.00924174	0.00547435	0.00142439	0.00896782	0	0
19780	2	1	1	1	1	67	538	457	[524,443,554,471]	-0.93	98.64			MUT2_LACZ_1	1250	1363.53	1338	185440	194.475	0.980799	50.4031	14.0026	17.379	0.805721	69	69	498.096	496	67741	0	0.365299	898.017	0.951581	111.635	28.4257	38.2762	194.475	0.980799	50.4031	14.0026	17.379	0.805721	0.00201203	0.00139467	0.0509307	0.00336818	0.0124725	0.0114071	0.00472324	0.0122581	0.0334251	0.000865108	0.197237	0.0279441	0.0531162	0.0465004	0.0527852	0.0476851	728.61	720	99091	0	0.544552	615.535	613	302843	0.000427496	0.000833621	0.0115763	0.000992729	0.00361006	0.00356401	0.00122384	0.00391239	0	0
19781	2	1	1	1	1	68	716	454	[704,438,730,466]	213.06	104.43			MUT2_LACZ_1	1250	1453.17	1401	184553	181.605	0.990083	48.2501	13.1539	16.9142	0.777685	70	70	481.803	483	61189	0	0.331552	696.392	0.917594	101.949	20.3366	40.6936	181.605	0.990083	48.2501	13.1539	16.9142	0.777685	0.00274893	0.00063663	0.0901752	0.00654592	0.0193583	0.0147828	0.0080968	0.0184202	0.0375504	0.000130647	0.222534	0.0265224	0.0621003	0.0515072	0.0551859	0.0539044	715.89	712	90918	0	0.510985	613.325	610	220797	0.000766171	0.000977938	0.0180677	0.00128577	0.00388499	0.00435375	0.00178612	0.00427461	0	0
19782	2	1	1	1	1	69	956	453	[951,448,962,464]	498.79	100.2			MUT2_LACZ_1	1250	2134	2058	239008	160.156	0.979174	45.816	10.7623	17.0614	0.630798	71	71	513.563	514	57519	0	0.240657	223.074	0.974804	54.3141	13.1539	20.8325	160.156	0.979174	45.816	10.7623	17.0614	0.630798	0	0	0.154337	0	0.106397	0.0503591	0	0.093798	0.0432503	0	0.306724	0.0484594	0.0936166	0.0680573	0.0789497	0.0831954	659.161	654	73826	0	0.320292	621.568	625	27349	3.34214e-05	0.00115003	0.0172003	0.00205036	0.00236653	0.0040252	0.00182034	0.0030908	0	0
19783	2	1	1	1	1	70	566	466	[553,453,579,481]	31.72	86.25			MUT2_LACZ_1	1250	1378.99	1404	194437	201.625	0.975522	51.5989	14.0026	17.379	0.805721	72	72	491.227	495	69263	0	0.356223	806.5	0.967925	104.008	28.4257	35.1898	201.625	0.975522	51.5989	14.0026	17.379	0.805721	0.00342901	0.00120668	0.0681948	0.0046391	0.0116559	0.0131	0.00699222	0.0114067	0.0343541	0.00136195	0.192189	0.0305049	0.0527259	0.0394602	0.0557342	0.0475362	720.057	718	101528	0	0.512861	623.423	621	263708	0.000475008	0.000900019	0.0121215	0.00103061	0.00315344	0.00341053	0.00130973	0.00354247	0	0
19784	2	1	1	1	1	71	555	495	[550,490,563,501]	19.66	52.4			MUT2_LACZ_1	1250	1607.57	1546	183263	163.016	0.997739	45.3631	12.7436	15.369	0.829174	74	74	539.254	548	61475	0	0.335447	191.615	0.978368	50.1554	13.1539	17.6525	163.016	0.997739	45.3631	12.7436	15.369	0.829174	0	0	0.126668	0	0.090599	0.0467255	0	0.0791145	0.0460476	0	0.256319	0.0288452	0.0818668	0.0617247	0.0642286	0.0717743	695.921	695	79335	0	0.450143	626.55	624	12531	0	0.000316733	0.0290037	0.000920518	0.00864397	0.00777748	0.000779371	0.00800244	0	0
19785	2	1	1	1	1	72	150	498	[140,488,166,509]	-462.92	49.6			MUT2_LACZ_1	1250	1493.21	1462	174705	167.306	0.995411	46.0636	12.9518	16.5076	0.784593	75	75	504.547	503	59032	0	0.337895	617.744	0.963497	91.4448	23.8291	32.6334	167.306	0.995411	46.0636	12.9518	16.5076	0.784593	0.000724446	0.000542889	0.105224	0.00540999	0.018641	0.0184941	0.00539903	0.0172192	0.0412044	0.00013964	0.222929	0.0302928	0.0681848	0.0551814	0.0611866	0.0593546	753.06	735	88108	0	0.515089	617.311	615	194453	4.1845e-05	0.0010054	0.0197244	0.000678726	0.00501735	0.00577984	0.000633835	0.00525018	0	0
19786	2	1	1	1	1	73	184	501	[171,486,197,517]	-426.55	45.5			MUT2_LACZ_1	1250	1459.39	1439	180964	177.316	0.978998	48.2166	13.1539	16.4222	0.800986	76	76	486.581	488	60336	0	0.333414	827.949	0.919473	110.935	26.346	38.9394	177.316	0.978998	48.2166	13.1539	16.4222	0.800986	0.00170976	0.00157186	0.0681481	0.00423535	0.0127432	0.015123	0.00520522	0.0126208	0.039172	4.52477e-05	0.207464	0.0287808	0.0594372	0.0455161	0.0589392	0.0523599	768.048	746	95238	0	0.533738	613.035	611	278931	0.000301656	0.00084293	0.0141156	0.00108751	0.0042222	0.0042796	0.0012099	0.00442501	0	0
19787	2	1	1	1	1	74	613	505	[608,500,619,511]	88.66	40.81			MUT2_LACZ_1	1250	2033.36	1812	158602	111.537	0.994362	37.6504	9.65939	13.1099	0.736802	77	77	545.179	544	42524	0	0.268118	163.016	0.986962	45.8584	12.7436	15.7893	111.537	0.994362	37.6504	9.65939	13.1099	0.736802	0	0	0.15219	0	0.119169	0.0646244	0	0.103582	0.0596554	0	0.373519	0.039117	0.139267	0.127795	0.0865363	0.121767	698.218	695	54461	0	0.38533	634.528	635	22843	0	0.000834776	0.0239083	0.000164995	0.00765358	0.0102895	0.000153833	0.00726488	0	0
19788	2	1	1	1	1	75	161	516	[146,504,171,527]	-455.21	28.02			MUT2_LACZ_1	1250	1677.97	1575	164441	140.136	0.992745	42.271	10.9095	13.8507	0.78765	79	79	519.827	530	50943	0	0.309795	606.305	0.949046	91.9736	22.473	32.9301	140.136	0.992745	42.271	10.9095	13.8507	0.78765	0.000867741	0.000513919	0.0993941	0.00527564	0.0227777	0.0216516	0.00539655	0.020942	0.0501025	0.000235023	0.281958	0.0322225	0.091496	0.076545	0.0704238	0.0802435	741.357	728	72653	0	0.470703	614.325	611	200270	9.49517e-05	0.000709561	0.0175257	0.000769611	0.00474378	0.00532108	0.00075731	0.00480407	0	0
19789	2	1	1	1	1	76	593	524	[582,513,613,536]	69.06	18.69			MUT2_LACZ_1	1250	1356.44	1389	174981	184.465	0.987708	48.7454	13.1539	16.9142	0.777685	80	80	521.744	529	67305	0	0.384642	852.259	0.96183	107.595	27.5037	39.2786	184.465	0.987708	48.7454	13.1539	16.9142	0.777685	0.00347471	0.00134937	0.0701977	0.00480816	0.0123333	0.0124702	0.00718555	0.0121002	0.039015	0.000528985	0.200947	0.0290751	0.062434	0.0496504	0.0580655	0.0555228	718.403	715	92674	0	0.517209	636.443	634	297219	0.000510345	0.00104228	0.0116437	0.00151984	0.002369	0.00285892	0.00178147	0.00299868	0	0
19790	2	1	1	1	1	77	129	530	[117,519,141,542]	-491.45	10.15			MUT2_LACZ_1	1250	1663.08	1643	171297	147.286	0.990725	43.4243	11.7875	15.0043	0.785606	81	81	515.699	519	53117	0	0.310087	632.044	0.966474	92.2122	24.6567	32.456	147.286	0.990725	43.4243	11.7875	15.0043	0.785606	0.000999179	0.000269238	0.0936904	0.00388689	0.0171961	0.0206677	0.00426955	0.0154768	0.0503065	0.000331338	0.261011	0.0341602	0.0867886	0.0694173	0.0730047	0.0755662	731.602	724	75355	0	0.445284	607.398	605	205908	0.000133678	0.000860287	0.0165183	0.000753364	0.00424781	0.00527438	0.000779024	0.0044806	0	0
19791	2	1	1	1	1	78	24	533	[5,518,43,551]	-616.9	5.33			MUT2_LACZ_1	1250	1192.18	1244	220553	264.543	0.983877	58.602	15.7295	21.1156	0.744921	82	82	488.081	488	90295	0	0.409403	1226.91	0.928674	133.705	29.6197	49.9109	264.543	0.983877	58.602	15.7295	21.1156	0.744921	0.0031361	0.00112259	0.059987	0.00460424	0.00814558	0.00699186	0.00670943	0.00838803	0.0237305	0.0012611	0.144533	0.0249535	0.0384341	0.0265027	0.041909	0.0353965	774	774	143190	0	0.622186	641.389	638	431655	0.000843631	0.000852528	0.0156474	0.00139693	0.00306944	0.00301357	0.00194223	0.00347783	0	0
19792	2	1	1	1	1	79	25	557	[7,547,36,569]	-618.32	-22			MUT2_LACZ_1	1250	1449.86	1438	169634	167.306	0.994494	46.1061	12.9518	15.7985	0.819811	83	83	493.256	496	57711	0	0.340209	629.184	0.888627	100.063	20.4695	36.1943	167.306	0.994494	46.1061	12.9518	15.7985	0.819811	0.000721842	0.00103866	0.0780064	0.00471552	0.0203912	0.0177525	0.0048646	0.0191593	0.0437774	0.000103767	0.222768	0.0263117	0.0601676	0.0530209	0.0608891	0.0526471	711.41	705	83235	0	0.494722	626.545	626	202374	0.000422418	0.0009558	0.0127285	0.00140896	0.00396785	0.00337871	0.00162211	0.00435718	0	0
19793	2	1	1	1	1	80	642	618	[629,611,664,626]	129.83	-94.19			MUT2_LACZ_1	1250	1443.37	1404	178978	177.316	0.955305	49.4124	11.0279	18.4918	0.596369	86	86	501.685	504	62209	0	0.347579	639.194	0.860705	104.128	17.9372	44.3813	177.316	0.955305	49.4124	11.0279	18.4918	0.596369	0.00402041	0.00141793	0.10231	0.00953098	0.0240952	0.0181162	0.0118818	0.0232274	0.0385727	0.000945228	0.226611	0.0317765	0.0676327	0.0541103	0.0617963	0.0602071	798.387	801	99000	0	0.568652	634.443	631	204925	0.000385112	0.00122275	0.0242537	0.00196563	0.00688531	0.0060876	0.00208076	0.00721588	0	0
19794	2	1	1	1	1	81	231	637	[226,632,238,643]	-367.62	-117.09			MUT2_LACZ_1	1250	1702.02	1670	170202	142.996	0.969711	43.7145	10.7623	16.2886	0.660725	87	87	493.8	495	49380	0	0.290126	180.175	0.986177	48.2501	12.7436	17.8985	142.996	0.969711	43.7145	10.7623	16.2886	0.660725	0	0	0.137124	0	0.100045	0.0455535	0	0.088718	0.0517663	0.00159062	0.281019	0.0423586	0.091278	0.071883	0.0801626	0.0823423	658.82	666	65882	0	0.394503	622.731	626	16191	0	0.000776934	0.0144682	0.000479013	0.00439714	0.00560917	0.000414894	0.00459279	0	0
19795	2	1	1	1	1	82	626	650	[620,644,632,656]	103.4	-132.14			MUT2_LACZ_1	1250	1485.05	1534	176721	170.166	0.963155	48.0114	12.9518	16.1629	0.801328	88	88	495.193	496	58928	0	0.333452	201.625	0.99396	50.6417	14.0026	17.379	170.166	0.963155	48.0114	12.9518	16.1629	0.801328	0	4.58331e-05	0.120867	0	0.088563	0.040311	0	0.0782345	0.0494601	0.000545795	0.223935	0.0317858	0.0725897	0.0523014	0.0695645	0.0645794	677.815	674	80660	0	0.441861	647.455	641	14244	0.00063109	0	0.019659	0.0014562	0.00234081	0.00468075	0.00184461	0.00204567	0	0
19796	2	1	1	1	1	83	651	648	[645,641,658,656]	133.47	-131.46			MUT2_LACZ_1	1250	1465.55	1464	184659	180.175	0.985309	48.2926	13.1539	16.5076	0.796838	89	89	503.008	494	63379	0	0.343222	228.794	0.969538	55.3047	14.9945	19.9572	180.175	0.985309	48.2926	13.1539	16.5076	0.796839	0	0.000106726	0.094813	0.000656402	0.0613985	0.0347614	0.000544221	0.0537359	0.0382897	0.00293119	0.224664	0.0370265	0.0713732	0.059187	0.0647014	0.0663816	664.167	663	83685	0	0.453666	636.118	627	21628	0.00179951	0.00171131	0.0171566	0.00319591	0.00193475	0.0034867	0.00430947	0.00311839	0	0
19797	2	1	1	1	1	84	273	667	[263,657,285,680]	-317.97	-154.45			MUT2_LACZ_1	1250	1345.23	1385	184297	195.905	0.966392	51.3422	13.3713	17.3256	0.771766	90	90	506.569	506	69400	0	0.376566	640.624	0.956787	93.7759	24.6567	33.7123	195.905	0.966392	51.3422	13.3713	17.3256	0.771766	0.00278559	0.00162685	0.0741451	0.00450339	0.0178044	0.0153089	0.00633417	0.0173082	0.0384766	0.00207115	0.187993	0.0283334	0.0557073	0.0431079	0.057843	0.0518189	777.46	767	106512	0	0.561343	651.666	648	202668	0.000278152	0.000782541	0.0202792	0.000959344	0.00468141	0.00484786	0.00109681	0.00481345	0	0
19798	2	1	1	1	1	85	628	677	[618,660,638,694]	106.04	-163.46			MUT2_LACZ_1	1250	1428.05	1534	181362	181.605	0.98589	48.4552	11.7875	17.6525	0.66775	91	91	496.173	496	63014	0	0.347449	713.552	0.856417	110.569	21.5615	42.9443	181.605	0.98589	48.4552	11.7875	17.6525	0.66775	0.00333046	0.00335154	0.0851392	0.00879559	0.0211096	0.0175647	0.0105993	0.0218468	0.0385379	0.00153489	0.208589	0.0371522	0.0668647	0.0508562	0.0651608	0.0609439	794.819	806	100942	0	0.518135	630.355	631	234492	0.000491678	0.000995033	0.017679	0.00110127	0.00658283	0.00517767	0.00138455	0.0066712	0	0
19799	2	1	1	1	1	86	609	678	[603,672,615,686]	83.12	-166.94			MUT2_LACZ_1	1250	2196.84	2257	296574	193.045	0.959938	51.3087	12.9518	18.4918	0.700407	92	92	517.904	517	69917	0	0.235749	234.514	0.987523	54.9721	15.5455	19.5914	193.045	0.959938	51.3087	12.9518	18.4918	0.700407	0	0	0.180193	0	0.130941	0.0505265	0	0.116817	0.0423818	0.000363269	0.287803	0.0433445	0.0928372	0.0629039	0.073961	0.0825507	680.259	678	91835	0	0.3014	650.931	655	18877	0.000354037	0.000727973	0.0220032	0.0026628	0.00150692	0.00453234	0.00263823	0.00195456	0	0
19800	2	1	1	1	1	87	263	685	[251,675,286,697]	-324.48	-174.94			MUT2_LACZ_1	1250	1948.38	1922	237702	174.456	0.984693	47.5496	12.7436	17.3256	0.735535	93	93	2050.48	1998	250159	1	1.05241	729.282	0.853676	112.14	20.3366	44.1123	174.456	0.984693	47.5496	12.7436	17.3256	0.735535	0.00104639	0.00151463	0.0977751	0.00652786	0.0264371	0.0202386	0.00667057	0.0255883	0.0490173	0.00019625	0.275368	0.029537	0.0809336	0.058503	0.0678943	0.0724745	901.82	889	110022	0	0.469209	643.09	639	249519	0.000396568	0.000660279	0.0238486	0.00107069	0.00943325	0.00644533	0.00128706	0.00901568	0	0
19801	2	1	1	1	1	88	238	690	[224,680,253,700]	-360.08	-178.98			MUT2_LACZ_1	1250	1380.43	1452	190499	197.335	0.979361	50.8469	13.3713	18.0385	0.741262	94	94	523.116	524	72190	0	0.378952	670.653	0.94405	97.2431	22.7204	37.7693	197.335	0.979361	50.8469	13.3713	18.0385	0.741262	0.00181191	0.00135827	0.0915434	0.0067553	0.0154801	0.0152184	0.00752309	0.0150951	0.0381366	0.00190142	0.186722	0.0311623	0.0589239	0.0448515	0.0593714	0.054148	778.014	773	107366	0	0.535823	640.211	634	211910	0.000238957	0.000820623	0.0225404	0.0013603	0.00431715	0.00529268	0.00138668	0.00454187	0	0
19802	2	1	1	1	1	89	639	691	[634,686,644,696]	118.84	-181.21			MUT2_LACZ_1	1250	2061.42	1787	148422	102.957	0.992275	36.2495	9.38495	13.6002	0.69006	95	95	498.986	504	35927	0	0.24206	142.996	0.99798	42.4762	11.7875	15.2116	102.957	0.992275	36.2495	9.38495	13.6002	0.69006	0	0.00111556	0.16498	0	0.144541	0.0549377	0	0.130092	0.0736736	0	0.365694	0.041858	0.140435	0.120981	0.100547	0.122093	645.944	644	46508	0	0.361469	621.107	620	17391	0.000510275	0.00111197	0.0142828	0.00225672	0.00236376	0.00331901	0.00241207	0.0030493	0	0
19803	2	1	1	1	1	90	666	694	[661,689,673,700]	152.18	-185.2			MUT2_LACZ_1	1250	1589.28	1506	168464	151.576	0.988142	44.1673	11.7875	15.369	0.766963	96	96	467.981	472	49606	0	0.294461	175.886	0.993897	47.3019	12.9518	16.9142	151.576	0.988142	44.1673	11.7875	15.369	0.766963	0	0	0.122416	0	0.0926739	0.0436317	0	0.0815856	0.0449069	0.000319014	0.262146	0.0317045	0.0823236	0.069647	0.0657839	0.0728231	634.057	639	67210	0	0.42102	621	625	10557	0.000980718	0.0012807	0.0117212	0.00334959	0.00138861	0.00326106	0.0036833	0.00228622	0	0
19804	2	1	1	1	1	91	634	710	[628,704,640,717]	112.72	-204.25			MUT2_LACZ_1	1250	1690.95	1664	187696	158.726	0.984523	45.3631	11.7875	16.2886	0.723663	97	97	511.234	510	56747	0	0.302335	208.775	0.992024	51.6323	14.0026	17.3256	158.726	0.984523	45.3631	11.7875	16.2886	0.723663	0	0	0.112946	0	0.0875462	0.0385306	0	0.0777313	0.0421188	0.000265392	0.270837	0.0364053	0.0875661	0.0689787	0.0677047	0.0777775	694.18	680	77054	0	0.417176	628.429	631	21995	0	0.000474096	0.023096	0.000466398	0.0065189	0.00775061	0.000403308	0.00630992	0	0
19805	2	1	1	1	1	92	229	712	[218,698,240,730]	-370.44	-209.15			MUT2_LACZ_1	1250	1734.18	1814	258393	213.065	0.993451	52.0852	14.0026	18.4918	0.757235	98	98	2150.51	2254	320426	1	1.24007	807.93	0.947007	106.399	25.6812	39.754	213.065	0.993451	52.0852	14.0026	18.4918	0.757235	0.00272393	0.000969076	0.0910861	0.00470463	0.0156713	0.01591	0.00644384	0.0149466	0.0408729	0.000596582	0.229256	0.0326748	0.0670488	0.0420074	0.0630783	0.0605563	885.544	899	131946	0	0.488172	626.262	623	260525	0.000133072	0.00108219	0.0232469	0.000586264	0.00894596	0.00676172	0.000613871	0.00883685	0	0
19806	2	1	1	1	1	93	530	712	[526,708,538,718]	-9.37	-208.23			MUT2_LACZ_1	1250	816.279	730	49793	87.2278	0.857349	38.6166	7.69382	13.5375	0.568336	99	99	573.967	527	35012	0	0.703151	135.847	0.901272	45.843	10.7623	16.5076	87.2278	0.857349	38.6166	7.69382	13.5375	0.568336	0	0	0.0538694	8.8904e-05	0.0360556	0.031717	8.4641e-05	0.0316185	0.0340785	0.00016829	0.142337	0.0365978	0.0543055	0.0555192	0.060223	0.0484314	668.934	640	40805	0	0.916349	601	604	20434	0	0.000494926	0.0277176	5.67792e-06	0.0117657	0.0153447	5.57981e-06	0.0105951	0	0
19807	2	1	1	1	1	94	243	744	[229,732,256,757]	-354.81	-244.55			MUT2_LACZ_1	1250	1639.4	1654	183613	160.156	0.988948	45.3631	12.7436	16.5076	0.771981	100	100	586.804	593	65722	0	0.357938	706.402	0.956702	98.4814	25.5645	35.4871	160.156	0.988948	45.3631	12.7436	16.5076	0.771981	0.00527805	0.000834329	0.118113	0.00681605	0.0220285	0.0194215	0.0104574	0.0206934	0.045963	0.000693812	0.246967	0.0380104	0.0900866	0.0600569	0.0725797	0.080904	901.705	885	100991	0	0.545166	645.403	636	246544	9.15448e-05	0.000668753	0.0274921	0.000393815	0.00756669	0.00865925	0.000425879	0.00727288	0	0
19808	2	1	1	1	1	95	534	791	[520,781,546,809]	-7.27	-305.4			MUT2_LACZ_1	1250	1784.79	1797	251655	201.625	0.975522	51.5989	13.3713	18.4805	0.723537	101	101	2714.13	2831	382693	1	1.5207	765.031	0.876618	111.85	23.0426	38.6993	201.625	0.975522	51.5989	13.3713	18.4805	0.723537	0.00203115	0.00166412	0.0861158	0.00478029	0.0147903	0.0166735	0.00597447	0.0146175	0.0419307	0.000494482	0.230151	0.0270507	0.0666615	0.0447384	0.0597665	0.0599286	968.702	966	136587	0	0.539066	631.782	627	248922	0.000238367	0.00111582	0.0259302	0.000666816	0.0107328	0.00670599	0.000789828	0.010405	0	0
19809	2	1	1	1	1	96	533	809	[527,803,540,816]	-7.55	-322.88			MUT2_LACZ_1	1250	1854.94	1673	183639	141.566	0.976868	43.1767	10.7623	16.5076	0.651959	102	102	539.667	530	53427	0	0.290935	197.335	0.964294	51.6414	13.3713	17.3256	141.566	0.976868	43.1767	10.7623	16.5076	0.651959	0	0.0123904	0.138108	2.56873e-05	0.0814187	0.0294023	2.52516e-05	0.0836499	0.03526	0.00077906	0.30375	0.0507008	0.11503	0.0928394	0.0740632	0.101741	691.333	692	68442	0	0.41323	621.077	620	24222	0	0.0030402	0.0234833	4.26653e-05	0.0083004	0.00489202	3.94255e-05	0.00996264	0	0
19810	2	1	1	1	1	97	140	813	[119,798,163,833]	-476.38	-328.62			MUT2_LACZ_1	1250	1612.14	1627	317591	281.703	0.983461	60.4983	16.1861	21.8363	0.741248	103	103	499.954	499	98491	0	0.310119	1455.7	0.869425	155.564	31.485	61.8964	281.703	0.983461	60.4983	16.1861	21.8363	0.741248	0.00288675	0.00192286	0.0739472	0.00812178	0.0115166	0.00890505	0.00973339	0.0120941	0.0291265	0.000295749	0.201097	0.0265349	0.0507719	0.0338081	0.0482946	0.0456997	839.264	830	165335	0	0.515835	636.247	631	522359	0.000557386	0.000773262	0.014248	0.00134065	0.00380717	0.00306206	0.00166745	0.00403936	0	0
19811	2	1	1	1	1	98	517	823	[503,812,531,837]	-27.08	-340.18			MUT2_LACZ_1	1250	1452.23	1471	193147	190.185	0.971559	50.3181	12.9518	17.1068	0.757112	104	104	466.308	465	62019	0	0.321097	690.673	0.877561	106.161	21.568	36.6266	190.185	0.971559	50.3181	12.9518	17.1068	0.757112	0.00310959	0.00136623	0.0703204	0.00455514	0.0145307	0.0128772	0.00667191	0.0141399	0.0363323	0.00125519	0.204308	0.0296229	0.0610191	0.0468435	0.0567282	0.0550437	714.526	698	95032	0	0.485742	615.617	615	215466	0.000380162	0.00109799	0.0121823	0.000869904	0.0042933	0.00349734	0.00108522	0.00474388	0	0
19812	2	1	1	1	1	99	503	828	[498,822,510,835]	-42.49	-346.12			MUT2_LACZ_1	1250	2100.41	1868	163832	111.537	0.985654	37.9831	9.65939	13.8507	0.697393	105	105	612.808	603	47799	0	0.291756	184.465	0.920272	52.3174	12.7436	18.4932	111.537	0.985654	37.9831	9.65939	13.8507	0.697393	0	0.00239564	0.111349	0	0.0847537	0.0424144	0	0.0770452	0.0560728	0	0.371739	0.0422478	0.129192	0.128022	0.084713	0.112325	742.103	730	57884	0	0.397271	634.333	634	32351	0	0.000523679	0.0307602	0.000755331	0.0131236	0.0116515	0.000644443	0.01202	0	0
19813	2	1	1	1	1	100	913	833	[900,822,925,845]	446.21	-351.43			MUT2_LACZ_1	1250	1672.1	1461	193964	165.876	0.984944	46.3538	12.7436	15.7893	0.807104	106	106	529.44	515	61415	0	0.316631	637.764	0.968237	92.4599	23.8291	33.2184	165.876	0.984944	46.3538	12.7436	15.7893	0.807104	0.000771139	0.000613859	0.105683	0.00422915	0.0233976	0.0233442	0.00441155	0.021452	0.0460232	0.000110752	0.26257	0.0301768	0.0956604	0.0730432	0.0657193	0.0842906	731.483	722	84852	0	0.500673	616.818	614	203550	0.000531428	0.000517551	0.0176065	0.0011554	0.00450023	0.00434019	0.00147285	0.00447247	0	0
19814	2	1	1	1	1	101	476	836	[467,827,487,847]	-74.85	-354.89			MUT2_LACZ_1	1250	1437.25	1474	175344	174.456	0.990738	47.2594	12.7436	16.5076	0.771981	107	107	472.754	473	57676	0	0.328931	491.908	0.983224	79.964	21.4983	27.7346	174.456	0.990738	47.2594	12.7436	16.5076	0.771981	0.000429305	0.000408641	0.099741	0.0042507	0.021537	0.0216844	0.00411405	0.0194293	0.0400548	0.000116106	0.217233	0.0284049	0.0624881	0.0543576	0.058667	0.0552417	758.484	753	92535	0	0.514575	618.725	618	137357	0.000169219	0.000837808	0.0215472	0.00050574	0.00694103	0.00717535	0.00057756	0.00683538	0	0
19815	2	1	1	1	1	102	562	837	[551,824,577,849]	28.34	-356.12			MUT2_LACZ_1	1250	1394.42	1409	179880	184.465	0.979463	49.1557	12.9518	17.3256	0.747551	108	108	479.946	479	61913	0	0.344191	699.252	0.942771	99.4296	23.5929	36.7695	184.465	0.979463	49.1557	12.9518	17.3256	0.747551	0.0036459	0.00089079	0.0875554	0.00590049	0.0140337	0.0149134	0.00830012	0.0134249	0.0351619	0.000609272	0.203852	0.032982	0.0593604	0.0474088	0.0596801	0.0532671	675.023	670	87078	0	0.47908	617.217	616	222198	0.000438744	0.00101202	0.0115069	0.00161574	0.00177553	0.00279297	0.00180991	0.0024229	0	0
19816	2	1	1	1	1	103	930	849	[917,836,944,868]	467.87	-373.26			MUT2_LACZ_1	1250	1451.53	1440	194505	191.615	0.978368	50.1554	14.0026	17.6525	0.793236	109	109	472.134	472	63266	0	0.325267	1036.72	0.949686	120.187	29.9909	42.3504	191.615	0.978368	50.1554	14.0026	17.6525	0.793236	0.0028365	0.00123567	0.0691828	0.00422356	0.0106255	0.0121057	0.00613008	0.0105018	0.0346719	0.000586839	0.211479	0.0352114	0.0639479	0.045691	0.0600668	0.0578741	806.784	801	108109	0	0.560266	617.863	614	365157	0.000442603	0.000849107	0.0141382	0.000886895	0.00490932	0.00434197	0.00116095	0.0050516	0	0
19817	2	1	1	1	1	104	521	856	[508,842,535,871]	-22.7	-379.93			MUT2_LACZ_1	1250	1319.45	1351	200556	217.355	0.985463	53.0333	13.3713	19.1701	0.697506	110	110	677.566	663	102990	0	0.513522	912.317	0.972066	110.149	29.1226	38.4113	217.355	0.985463	53.0333	13.3713	19.1701	0.697506	0.00363155	0.000685671	0.0731426	0.0047278	0.0110899	0.0100866	0.00724933	0.0106099	0.0305158	0.00071974	0.180176	0.0281745	0.0493045	0.036534	0.0509085	0.0444646	743.447	748	113004	0	0.550294	617.064	613	299893	0.000327691	0.000853904	0.01352	0.000858446	0.00376795	0.00376274	0.00103784	0.00404417	0	0
19818	2	1	1	1	1	105	928	873	[923,867,934,879]	464.75	-399.26			MUT2_LACZ_1	1250	1930.99	1739	144824	107.247	0.96845	37.9071	9.38495	13.5365	0.69331	111	111	464.187	461	34814	0	0.240388	167.306	0.98918	46.3538	12.7436	16.5076	107.247	0.96845	37.9071	9.38495	13.5365	0.69331	0	0.000437603	0.116967	0	0.0996115	0.0450643	0	0.08871	0.0568975	0.000667594	0.370224	0.050464	0.13245	0.126225	0.091231	0.116776	638.907	638	47918	0	0.367399	616.833	615	25907	0.000586234	0.000336567	0.0126952	0.00138473	0.00198955	0.00323195	0.00168651	0.00203989	0	0
19819	2	1	1	1	1	106	507	882	[497,871,515,900]	-40.82	-413.87			MUT2_LACZ_1	1250	1456.93	1417	179202	175.886	0.955413	49.2072	11.0279	17.6525	0.624723	112	112	488.333	491	60065	0	0.33518	583.425	0.903849	94.733	18.0966	37.7693	175.886	0.955413	49.2072	11.0279	17.6525	0.624723	0.00206195	0.000159466	0.112131	0.00771768	0.0210868	0.0190012	0.00854576	0.0196697	0.0394008	0.00013709	0.218588	0.0289398	0.0640184	0.0509685	0.0593788	0.0564013	713.179	710	87721	0	0.503302	611.782	611	174358	0.000131189	0.0010407	0.0168739	0.00122374	0.00421246	0.00428206	0.00118127	0.00461696	0	0
19820	2	1	1	1	1	107	739	909	[726,895,752,926]	238.26	-443.99			MUT2_LACZ_1	1250	1451.5	1428	193050	190.185	0.988697	49.4459	14.0026	16.8357	0.831724	113	113	475.932	475	63299	0	0.327889	943.776	0.96944	112.336	29.6636	38.5804	190.185	0.988697	49.4459	14.0026	16.8357	0.831724	0.00184405	0.000904402	0.0662912	0.00422273	0.0116203	0.0121041	0.00535341	0.0111084	0.0361589	0.00114034	0.201333	0.0301013	0.061988	0.0495848	0.0570333	0.0553147	703.707	706	93593	0	0.492792	619.323	616	326383	0.000430304	0.00106135	0.0113468	0.00147555	0.00273911	0.0027713	0.0016741	0.00332987	0	0
19821	2	1	1	1	1	108	502	926	[486,914,514,940]	-46.39	-466.48			MUT2_LACZ_1	1250	1686.4	1560	163581	138.707	0.999378	41.7757	11.7875	14.6931	0.802247	114	114	505.598	504	49043	0	0.299809	674.943	0.874052	105.366	22.473	39.0397	138.707	0.999378	41.7757	11.7875	14.6931	0.802247	0.00134068	0.00109227	0.103924	0.0100791	0.01877	0.0183112	0.0101634	0.0182221	0.048757	0	0.27619	0.0335496	0.0935185	0.0758702	0.0722802	0.0818573	734.309	728	71228	0	0.470711	618.053	617	231770	0.000228667	0.000729166	0.0151587	0.00110163	0.00339516	0.00437354	0.00116844	0.00361515	0	0
19822	2	1	1	1	1	109	564	952	[553,941,575,965]	30.22	-494.74			MUT2_LACZ_1	1250	1600.89	1627	185703	165.876	0.985847	46.3113	11.7875	16.2886	0.723663	115	115	502.034	506	58236	0	0.313598	602.015	0.949115	91.6409	23.5929	30.7628	165.876	0.985847	46.3113	11.7875	16.2886	0.723663	0.000821105	0.00167925	0.098688	0.00522969	0.0174541	0.0205862	0.00530347	0.0169703	0.0430342	1.91694e-05	0.239786	0.0354698	0.0804588	0.0575533	0.0676532	0.0706404	705.759	701	81868	0	0.433779	622.472	623	189854	0.000134402	0.00113821	0.0145457	0.00139546	0.00289436	0.00370478	0.00135857	0.00354044	0	0
19823	2	1	1	1	1	110	309	955	[299,948,315,966]	-277.9	-499.13			MUT2_LACZ_1	1250	891.146	823	91788	147.286	0.751496	57.2479	8.85488	22.5809	0.39214	116	116	627.097	613	64591	0	0.703698	208.775	0.803636	63.736	11.0525	26.1758	147.286	0.751496	57.2479	8.85488	22.5809	0.39214	0	0.000858348	0.0517312	0.00159403	0.0306558	0.0188117	0.00136886	0.0284298	0.0208465	0.00560718	0.150056	0.0443761	0.0431047	0.0335549	0.0579743	0.0433877	736.214	706	75830	0	0.894549	607.372	609	26117	0	0.000258045	0.0387525	0.00101298	0.0158412	0.0124503	0.000843585	0.0143616	0	0
19824	2	1	1	1	1	111	449	955	[440,945,458,969]	-108.54	-499.31			MUT2_LACZ_1	1250	1620.65	1601	187995	165.876	0.942703	48.4308	10.7623	17.379	0.619271	117	117	495.94	494	57529	0	0.306013	510.497	0.969128	82.6457	20.3366	32.0899	165.876	0.942703	48.4308	10.7623	17.379	0.619271	0.00255387	0.000153919	0.137991	0.0057024	0.0320403	0.0283141	0.00709971	0.0288695	0.0414832	1.94541e-05	0.247054	0.032148	0.0763606	0.0657884	0.0643186	0.0668747	737.724	730	85576	0	0.46079	614.145	610	148009	0.000105265	0.00119109	0.0227801	0.00081595	0.00608899	0.0066143	0.000801485	0.00635195	0	0
19825	2	1	1	1	1	112	495	954	[490,949,503,959]	-51.29	-495.76			MUT2_LACZ_1	1250	1926.19	1816	184914	137.277	0.988354	42.0234	10.9095	15.369	0.709838	118	118	495.063	493	47526	0	0.257017	184.465	0.978617	49.1982	12.7436	18.4805	137.277	0.988354	42.0234	10.9095	15.369	0.709838	0	0	0.125416	0	0.0954772	0.0506886	0	0.0832772	0.0538804	0.000520448	0.302817	0.0409551	0.11064	0.0855387	0.0826398	0.0980198	671.844	663	64497	0	0.369958	625	628	20625	0	0.00130973	0.0197773	0.00155831	0.00440701	0.00592431	0.00138397	0.00493627	0	0
19826	2	1	1	1	1	113	599	975	[584,962,613,989]	69.92	-520.07			MUT2_LACZ_1	1250	1471.25	1479	204504	198.765	0.963784	51.8556	14.0026	17.0614	0.820719	119	119	1575.08	1461	218936	0	1.07057	775.04	0.931337	105.964	26.8247	33.5529	198.765	0.963784	51.8556	14.0026	17.0614	0.820719	0.00208193	0.00161211	0.0762305	0.00427564	0.0126934	0.0129226	0.00552564	0.0127315	0.0348062	0.000879992	0.198513	0.0344887	0.0655684	0.0419283	0.0598512	0.0592571	833.554	824	115864	0	0.563593	625.65	623	252137	0.000272895	0.000873543	0.0171128	0.000650932	0.0066334	0.00526372	0.000799765	0.00659327	0	0
19827	2	1	1	1	1	114	572	979	[560,965,585,992]	39.58	-525.56			MUT2_LACZ_1	1250	1441.44	1409	190270	188.755	0.99494	48.9506	13.1539	16.5076	0.796838	120	120	1741.48	1660	229876	1	1.20816	769.321	0.957054	102.736	26.8759	34.3812	188.755	0.99494	48.9506	13.1539	16.5076	0.796839	0.0011716	0.000848941	0.0842162	0.00490928	0.0148856	0.0153896	0.00533842	0.0141308	0.0312145	0.00306444	0.213645	0.0407091	0.0641122	0.0524029	0.0628637	0.0593164	840.174	832	110903	0	0.596291	622.165	619	252599	0.000300989	0.000882386	0.0200368	0.000685247	0.00732523	0.00579316	0.000854504	0.00719552	0	0
19828	2	1	1	1	1	115	614	989	[601,976,628,1006]	89.77	-539.35			MUT2_LACZ_1	1250	1299.52	1362	201426	221.644	0.978268	53.948	14.9945	19.0891	0.7855	121	121	473.058	474	73324	0	0.364025	859.408	0.96143	108.09	27.5037	36.7695	221.644	0.978268	53.948	14.9945	19.0891	0.7855	0.00376084	0.00118461	0.076416	0.00657941	0.0135381	0.0101761	0.00897523	0.0132645	0.0287178	0.0032887	0.165026	0.0378048	0.0537267	0.0314526	0.0576623	0.0513791	768.477	768	119114	0	0.564227	627.76	624	279981	0.000345966	0.00137513	0.0160439	0.00121154	0.00446819	0.00430329	0.00135689	0.00514677	0	0
19829	2	1	1	1	1	116	568	1004	[552,992,581,1019]	32.26	-556.95			MUT2_LACZ_1	1250	1509.66	1447	170592	161.586	0.993353	45.3631	12.9518	15.7985	0.819811	122	122	483.106	486	54591	0	0.320009	769.321	0.938266	104.793	22.8628	40.0569	161.586	0.993353	45.3631	12.9518	15.7985	0.819811	0.00280501	0.000810274	0.0917628	0.00550108	0.0188082	0.0160142	0.00714729	0.0178065	0.0412957	0.000605556	0.229724	0.0304782	0.0648381	0.0558059	0.0631281	0.0571349	710.071	708	80238	0	0.490719	617.774	615	262554	0.000599608	0.00110638	0.0140366	0.0011477	0.00291943	0.0036393	0.00151982	0.00350278	0	0
19830	2	1	1	1	1	117	610	1024	[600,1015,621,1053]	84.87	-590.19			MUT2_LACZ_1	1250	1498.21	1368	209749	200.195	0.929884	53.939	11.0279	20.6043	0.535224	123	123	1787.39	1440	250235	1	1.19302	898.017	0.889191	119.468	22.7204	47.6292	200.195	0.929884	53.939	11.0279	20.6043	0.535224	0.00199975	0.00174455	0.0815213	0.00579268	0.0161346	0.0130169	0.00684041	0.0160419	0.0431878	0.00361103	0.222929	0.0354658	0.0708248	0.0527952	0.0680116	0.0663911	834.329	794	116806	0	0.609889	624.207	622	304613	0.000286073	0.00112017	0.0174823	0.000863306	0.00630845	0.00492118	0.00100013	0.00650976	0	0
19831	2	1	1	1	1	118	590	1028	[580,1017,602,1046]	61.65	-588.72			MUT2_LACZ_1	1250	1474.47	1555	194630	188.755	0.984973	49.4459	12.9518	17.6525	0.733707	124	124	486.485	488	64216	0	0.329939	765.031	0.931149	105.299	25.112	37.1138	188.755	0.984973	49.4459	12.9518	17.6525	0.733707	0.00382688	0.00141804	0.0765554	0.00513971	0.0170769	0.0128619	0.00782055	0.0167317	0.0371937	0.00123717	0.207018	0.0392709	0.0675405	0.0414424	0.0663645	0.0616857	720.598	720	95119	0	0.463407	636.141	633	256365	0.000603459	0.00106499	0.0129253	0.00120453	0.00291099	0.00322923	0.00158252	0.00347596	0	0
19832	2	1	1	1	1	119	569	1043	[554,1025,584,1058]	36.71	-601.72			MUT2_LACZ_1	1250	1390.53	1451	193284	198.765	0.93843	53.2565	12.9518	19.2439	0.673034	125	125	464.777	465	64604	0	0.334244	976.665	0.89524	123.748	29.6636	44.3208	198.765	0.93843	53.2565	12.9518	19.2439	0.673034	0.00250254	0.00204242	0.0613954	0.0047291	0.00955918	0.0094675	0.00632493	0.0102728	0.0383019	0.00174833	0.192494	0.0370655	0.0562213	0.0437163	0.0649291	0.0514101	722.072	723	100368	0	0.497637	627.274	627	341237	0.000379356	0.00115639	0.0106203	0.00145755	0.00322811	0.0029239	0.00160474	0.00385682	0	0
19833	2	1	1	1	1	120	717	1038	[701,1023,734,1053]	213.25	-596.14			MUT2_LACZ_1	1250	1917.61	1969	308736	230.224	0.987345	54.4768	14.9945	19.5197	0.768169	126	126	522.211	521	84076	0	0.272323	950.926	0.917767	119.109	25.6812	46.8195	230.224	0.987345	54.4768	14.9945	19.5197	0.768169	0.00430031	0.00164538	0.127875	0.00982421	0.0212651	0.0153027	0.012305	0.0209102	0.0426412	0.000175981	0.248318	0.0246038	0.0739855	0.0480833	0.058382	0.0667838	1136.77	1077	183020	0	0.577334	642.601	631	323871	0.000323763	0.000899609	0.031844	0.00111431	0.0124937	0.00757536	0.00125266	0.0119246	0	0
19834	2	1	1	1	1	121	535	1054	[526,1039,549,1076]	-1.79	-620.32			MUT2_LACZ_1	1250	1482.75	1566	182378	175.886	0.937977	50.1219	12.7436	18.4918	0.689149	127	127	476.659	480	58629	0	0.32147	839.389	0.871323	117.871	20.4695	45.8465	175.886	0.937977	50.1219	12.7436	18.4918	0.689149	0.00347314	0.0015352	0.0964824	0.00882454	0.0195431	0.0142189	0.0107504	0.0192477	0.0429406	0.00260085	0.224315	0.0390417	0.0739695	0.0547131	0.0706775	0.0683083	744.992	731	91634	0	0.475729	619.616	617	287502	0.00040116	0.000953259	0.0138645	0.00117055	0.00360837	0.00400902	0.00135896	0.00400954	0	0
19835	2	1	1	1	1	122	858	1064	[852,1057,865,1071]	381.67	-627.14			MUT2_LACZ_1	1250	1704.35	1555	189183	158.726	0.959051	46.568	10.9095	17.436	0.62569	128	128	595.676	584	66120	0	0.349503	214.495	0.949287	54.691	12.9518	20.7473	158.726	0.959051	46.568	10.9095	17.436	0.62569	0	0	0.101472	0	0.0638017	0.0371345	0	0.0558069	0.0328721	0.000734773	0.296968	0.0445521	0.0951217	0.0780527	0.0675292	0.0858449	723.901	714	80353	0	0.465531	646.179	645	25201	0	0.000143941	0.0328562	0.00175178	0.00636403	0.00908998	0.00162249	0.00569447	0	0
19836	2	1	1	1	2	1	393	15	[387,9,401,22]	-1455.65	1908.45			MUT2_LACZ_1	1250	2159.08	1871	218067	144.426	0.997144	42.7238	11.7875	14.2379	0.827893	2	2	471.436	471	47615	0	0.21835	247.384	0.988306	56.4156	15.5455	19.5914	144.426	0.997144	42.7238	11.7875	14.2379	0.827893	0	0	0.137119	0	0.0647707	0.0493999	0	0.0556635	0.046763	0	0.340807	0.0325302	0.0902874	0.102326	0.0687212	0.0780453	648.743	637	65523	0	0.346736	611.194	610	44006	0.000416331	0.00114314	0.0104708	0.000855502	0.00417356	0.00390819	0.00111311	0.0046715	0	0
19837	2	1	1	1	2	2	311	19	[304,12,319,28]	-1553.98	1903.24			MUT2_LACZ_1	1250	1509.78	1487	190232	180.175	0.981141	48.4977	12.9518	17.0614	0.759127	3	3	457.571	460	57654	0	0.303072	298.862	0.982185	62.3946	17.1288	20.8325	180.175	0.981141	48.4977	12.9518	17.0614	0.759127	0	0.000164141	0.0798818	0	0.0371065	0.0268725	0	0.0325679	0.0367247	0	0.235705	0.0293081	0.0627199	0.0596151	0.0573535	0.0545583	667.071	661	84051	0	0.448602	608.53	608	50508	0	0.000526507	0.0154361	0.000645832	0.00591015	0.00505328	0.000557792	0.00564696	0	0
19838	2	1	1	1	2	3	454	19	[446,12,461,30]	-1384.22	1902.16			MUT2_LACZ_1	1250	1591.06	1526	200474	180.175	0.982001	48.4552	11.7875	17.3256	0.68035	4	4	514.46	522	64822	0	0.323344	311.732	0.961011	65.1279	17.7103	23.442	180.175	0.982001	48.4552	11.7875	17.3256	0.68035	0	0.000104118	0.0835525	3.56753e-05	0.038231	0.0282836	3.32459e-05	0.0333484	0.0331494	0	0.252417	0.0264474	0.0585131	0.0661051	0.0518079	0.0506827	683.603	675	86134	0	0.447971	614.913	615	56572	7.43444e-05	0.00103756	0.016831	0.000715774	0.00614883	0.0057802	0.000697981	0.00632224	0	0
19839	2	1	1	1	2	4	795	25	[787,19,803,31]	-976.55	1897.45			MUT2_LACZ_1	1250	2127.38	1989	210611	141.566	0.986241	42.7663	10.7623	15.8839	0.677559	6	6	497.182	500	49221	0	0.233706	235.944	0.957911	56.844	13.3713	20.6043	141.566	0.986241	42.7663	10.7623	15.8839	0.677559	0	0	0.140296	0	0.0758189	0.0502889	0	0.0658547	0.0540799	0	0.33132	0.0385456	0.0990941	0.0897676	0.0795336	0.0867595	668.111	661	66143	0	0.335903	612.455	611	40422	0.000178493	0.00141508	0.0168256	0.00136295	0.00606665	0.00522604	0.00138207	0.00656469	0	0
19840	2	1	1	1	2	5	415	30	[408,23,423,38]	-1430.37	1890.77			MUT2_LACZ_1	1250	1770.75	1594	175304	141.566	0.992978	42.4762	10.7623	15.0043	0.717281	7	7	542.384	560	53696	0	0.306302	265.973	0.989998	58.3969	17.1288	19.9572	141.566	0.992978	42.4762	10.7623	15.0043	0.717281	0	0	0.102145	0.000127457	0.0475052	0.0366418	0.000111326	0.0411159	0.0410376	0	0.304743	0.0347488	0.0785422	0.0906509	0.0651537	0.0684875	707.081	700	70001	0	0.443589	631.161	630	54911	0	0.000539647	0.0238855	0.000989527	0.00522736	0.0078735	0.000860168	0.00495444	0	0
19841	2	1	1	1	2	6	32	31	[23,22,43,41]	-1887.24	1889.75			MUT2_LACZ_1	1250	1988.96	1790	316244	227.364	0.990197	53.9815	14.9945	19.1701	0.782178	8	8	476.925	477	75831	0	0.239786	449.009	0.97197	77.2822	21.4983	26.0578	227.364	0.990197	53.9815	14.9945	19.1701	0.782178	0	0.000380518	0.067816	3.98322e-05	0.0251203	0.020018	3.47543e-05	0.0226072	0.0273071	6.33572e-05	0.243979	0.0189312	0.0400798	0.0586952	0.0404752	0.0347483	649.465	644	103265	0	0.36283	606.31	606	93978	0.000502108	0.000868788	0.0121368	0.00104034	0.00175688	0.0027802	0.0013511	0.0022905	0	0
19842	2	1	1	1	2	7	659	41	[647,27,671,56]	-1138.72	1876.89			MUT2_LACZ_1	1250	1565.59	1462	189436	173.026	0.975568	47.7972	11.7875	18.4805	0.637834	9	9	546.959	552	66182	0	0.349363	693.533	0.92775	100.625	22.6665	37.1138	173.026	0.975568	47.7972	11.7875	18.4805	0.637834	0.000989335	0.00183515	0.100389	0.00433451	0.0157792	0.0212535	0.00459658	0.0156005	0.0411636	0.000856961	0.247161	0.0324422	0.0708205	0.0631639	0.0642095	0.0638594	747.231	748	90415	0	0.511102	630.621	628	229546	0.00019754	0.00124925	0.0187701	0.00140311	0.00426218	0.00461774	0.00140031	0.0048203	0	0
19843	2	1	1	1	2	8	808	43	[800,34,816,52]	-960.66	1874.94			MUT2_LACZ_1	1250	912.682	884	100395	157.296	0.84526	52.5985	7.69382	21.7594	0.353586	10	10	674.855	665	74234	0	0.739419	275.983	0.89811	65.5717	12.7436	26.7316	157.296	0.84526	52.5985	7.69382	21.7594	0.353586	0	0.000811015	0.056232	0.000226084	0.0289768	0.0161402	0.000203734	0.0272888	0.0164802	0.00420139	0.147075	0.0400296	0.0333792	0.0297218	0.0502478	0.033829	716.2	707	78782	0	0.810181	610.41	612	50664	0	0.000845336	0.0269702	0	0.0147936	0.00779931	0	0.0140681	0	0
19844	2	1	1	1	2	9	402	50	[394,42,409,58]	-1445.92	1866.47			MUT2_LACZ_1	1250	1606.13	1580	189523	168.736	0.964931	47.7213	11.7875	17.436	0.676043	11	11	478.458	478	56458	0	0.297895	281.703	0.972061	61.2078	16.0186	21.1156	168.736	0.964931	47.7213	11.7875	17.436	0.676043	0	8.44593e-05	0.0929706	0	0.0433491	0.0320452	0	0.0377671	0.0424289	1.72892e-05	0.24563	0.0281218	0.052748	0.0578751	0.0607487	0.0458935	681.127	678	80373	0	0.431093	619.481	620	48939	0	0.000507416	0.0161479	6.77963e-05	0.00613648	0.00653564	6.13732e-05	0.00589386	0	0
19845	2	1	1	1	2	10	454	57	[438,42,470,75]	-1383.37	1856.75			MUT2_LACZ_1	1250	1427.93	1454	214190	214.495	0.992062	52.3328	14.4215	18.4696	0.780823	12	12	491.86	495	73779	0	0.344456	1179.72	0.939245	129.633	33.0755	43.1132	214.495	0.992062	52.3328	14.4215	18.4696	0.780823	0.00136808	0.000970749	0.0569536	0.00333797	0.00735335	0.00911257	0.00409634	0.00737188	0.0312716	0.00100387	0.189449	0.0293143	0.0444887	0.0393197	0.0522944	0.0398132	734.2	734	110130	0	0.504952	626.216	625	422696	0.000565736	0.000859499	0.0107788	0.0012643	0.00288666	0.00286764	0.00160204	0.00330599	0	0
19846	2	1	1	1	2	11	30	61	[20,51,41,73]	-1891.18	1853.16			MUT2_LACZ_1	1250	1785.22	1589	271353	217.355	0.943356	55.4005	14.0026	18.536	0.755428	13	13	612.395	495	93084	0	0.343037	446.149	0.934781	80.1005	20.3366	27.5864	217.355	0.943356	55.4005	14.0026	18.536	0.755428	8.09421e-05	0.0011954	0.0569949	0.00116709	0.0173182	0.0174264	0.00108925	0.0163809	0.0273359	0	0.229378	0.0207091	0.0434756	0.0590675	0.0423078	0.0378258	658.257	650	100055	0	0.414258	618.487	612	98958	0.00068585	0.000907481	0.0166265	0.00197985	0.0034008	0.00453329	0.00230055	0.0037154	0	0
19847	2	1	1	1	2	12	848	61	[842,55,856,67]	-911.55	1854.23			MUT2_LACZ_1	1250	1864.67	1778	177144	135.847	0.994919	41.528	11.0279	14.6931	0.750553	14	14	489.368	492	46490	0	0.262442	223.074	0.993705	53.281	14.0026	18.8026	135.847	0.994919	41.528	11.0279	14.6931	0.750553	0	0	0.121794	0	0.0633733	0.0459921	0	0.0547327	0.0532808	0	0.299141	0.035484	0.0841261	0.0829048	0.077058	0.073174	684.926	675	65068	0	0.385223	629.279	627	38386	0	0.000785861	0.0177329	0.00109101	0.00557969	0.00629154	0.000916773	0.00563471	0	0
19848	2	1	1	1	2	13	883	64	[874,58,896,70]	-868.71	1849.39			MUT2_LACZ_1	1250	805.415	776	75709	134.417	0.71772	57.2633	6.4554	24.6027	0.262386	15	15	566.234	568	53226	0	0.703034	284.563	0.806192	74.1746	11.1709	28.389	134.417	0.71772	57.2633	6.4554	24.6027	0.262386	0.000503174	0.000908832	0.0294893	0.00161837	0.0154206	0.00785329	0.00188645	0.0147602	0.0126092	0.00392267	0.1083	0.0471703	0.0277399	0.0256764	0.0533475	0.0286171	666.191	662	62622	0	0.858494	611.99	612	64259	0.00012564	0.000991699	0.0164074	0.000790326	0.00685487	0.00433295	0.000788879	0.0069747	0	0
19849	2	1	1	1	2	14	301	68	[295,62,309,75]	-1565.4	1845.19			MUT2_LACZ_1	1250	1767.77	1617	173241	140.136	0.992745	42.271	10.9095	15.2116	0.717184	16	16	493.398	491	48353	0	0.279108	250.244	0.986087	56.8684	15.5455	20.1113	140.136	0.992745	42.271	10.9095	15.2116	0.717184	0	9.29632e-06	0.0998947	0	0.0429475	0.0367274	0	0.0372262	0.0499048	0	0.298764	0.0275575	0.0729037	0.0911785	0.0672853	0.0623444	687.265	674	67352	0	0.425025	621.494	621	47855	6.02506e-05	0.0012831	0.0166063	0.000627908	0.00585849	0.00633076	0.000599453	0.00626987	0	0
19850	2	1	1	1	2	15	333	75	[321,65,345,86]	-1528.46	1836.79			MUT2_LACZ_1	1250	1722.06	1631	180816	150.146	0.989016	43.9197	10.7623	16.1629	0.665865	17	17	563.038	570	59119	0	0.326957	606.305	0.974944	89.5304	23.2198	32.0899	150.146	0.989016	43.9197	10.7623	16.1629	0.665865	8.46455e-05	0.000450692	0.118383	0.00523897	0.0222109	0.0236386	0.00469231	0.020162	0.0452556	0	0.279463	0.0308927	0.0726539	0.0798535	0.0654161	0.062728	734.333	725	77105	0	0.450235	629.097	625	200682	0.00019788	0.000897717	0.0186669	0.00132456	0.00398452	0.00451238	0.00132898	0.00430122	0	0
19851	2	1	1	1	2	16	820	76	[815,71,828,82]	-944.44	1835.04			MUT2_LACZ_1	1250	2122.69	1818	159202	107.247	0.993537	36.95	9.65939	13.6002	0.710239	18	18	527.64	532	39573	0	0.248571	191.615	0.991555	49.4884	13.1539	17.6525	107.247	0.993537	36.95	9.65939	13.6002	0.710239	0	0	0.138165	0	0.0848984	0.0565	0	0.0730781	0.0478117	0	0.39706	0.0512651	0.139313	0.14727	0.0850099	0.120402	716.44	701	53733	0	0.394081	625.746	628	36919	0	0.000459476	0.0264125	9.54223e-05	0.0111743	0.0114329	8.47049e-05	0.0102847	0	0
19852	2	1	1	1	2	17	420	86	[409,76,428,93]	-1426.53	1825.94			MUT2_LACZ_1	1250	1975.11	1868	179735	130.127	0.9965	40.5799	10.7623	14.2379	0.755891	19	19	482.187	478	43879	0	0.244132	331.752	0.911748	70.8168	14.9945	26.7316	130.127	0.9965	40.5799	10.7623	14.2379	0.755891	0.0176207	0.00367578	0.169912	0.0141372	0.0727599	0.0646425	0.0273643	0.0662995	0.0575852	0	0.318378	0.0288813	0.0857436	0.0940871	0.0759452	0.0734659	675.978	671	61514	0	0.361873	607.142	607	85607	0.000628832	0.00188705	0.0124346	0.00111488	0.00622152	0.00498728	0.00151388	0.00711699	0	0
19853	2	1	1	1	2	18	433	89	[428,84,439,94]	-1408.78	1820.45			MUT2_LACZ_1	1250	832.077	762	43268	74.3581	0.787892	38.7974	7.69382	12.7486	0.603503	20	20	1924.06	1694	100051	1	2.31236	141.566	0.986241	42.7663	11.7875	15.369	74.3581	0.787892	38.7974	7.69382	12.7486	0.603503	0	0.000114202	0.0451344	8.53504e-05	0.0258313	0.0251402	7.5813e-05	0.02263	0.0284313	0.00048257	0.129807	0.0303859	0.041715	0.0700145	0.0519788	0.0365368	735.942	693	38269	0	0.965804	614.298	615	28872	0	0.000245296	0.0391021	0	0.0199077	0.0197231	0	0.0175339	0	0
19854	2	1	1	1	2	19	39	92	[31,84,48,104]	-1880.23	1814.73			MUT2_LACZ_1	1250	1724.76	1570	219045	181.605	0.970164	49.2407	12.7436	17.0614	0.746925	21	21	490.858	491	62339	0	0.284594	390.38	0.897738	78.0188	17.7952	26.3932	181.605	0.970164	49.2407	12.7436	17.0614	0.746925	0.000437937	0.000600228	0.0567597	0.00104707	0.0217936	0.019055	0.00129016	0.0195846	0.0343523	0.000837893	0.251134	0.0284011	0.0648005	0.0763111	0.0544617	0.0574283	692.165	666	87905	0	0.44087	678.678	653	99087	0.00307833	0.00063922	0.0340649	0.00381838	0.00343311	0.00851959	0.00597391	0.00355209	0	0
19855	2	1	1	1	2	20	218	98	[212,92,225,106]	-1665.89	1809.2			MUT2_LACZ_1	1250	1986.34	1610	150962	108.677	0.99899	36.9924	9.65939	13.116	0.73646	22	22	503.25	501	38247	0	0.253355	210.205	0.967405	53.1273	14.4215	18.4934	108.677	0.99899	36.9924	9.65939	13.116	0.73646	0	7.16265e-05	0.12082	0	0.0573138	0.0492349	0	0.0491306	0.043082	0	0.39486	0.0445062	0.122795	0.159178	0.0765655	0.105397	636.895	632	48404	0	0.395587	609.324	611	43262	0.000349204	0.00118622	0.0104454	0.00159992	0.00340272	0.00345983	0.00166737	0.00408195	0	0
19856	2	1	1	1	2	21	474	100	[465,95,487,107]	-1357.66	1806.29			MUT2_LACZ_1	1250	2522.45	2309	332964	188.755	0.91057	53.4861	10.7623	22.2774	0.483104	23	23	465.379	463	61430	0	0.184494	323.172	0.925333	68.869	13.1539	27.8993	188.755	0.91057	53.4861	10.7623	22.2774	0.483104	0	6.37631e-05	0.151458	0	0.0880596	0.042236	0	0.0798101	0.0332397	0.000991461	0.352689	0.05869	0.108422	0.0792273	0.0795446	0.0991183	643.356	650	84923	0	0.27863	601.564	597	56547	0.000355019	0.00153372	0.0127352	0.00143265	0.00700568	0.00315566	0.00156496	0.00763586	0	0
19857	2	1	1	1	2	22	521	132	[509,119,534,145]	-1303.93	1768.47			MUT2_LACZ_1	1250	1531.9	1492	194551	181.605	0.975734	48.9596	12.9518	17.379	0.745255	24	24	498.087	489	63257	0	0.325144	714.982	0.922254	102.778	22.8463	38.4259	181.605	0.975734	48.9596	12.9518	17.379	0.745255	0.00135235	0.000977889	0.0789496	0.00291016	0.0164145	0.0166562	0.00365895	0.0153626	0.0391548	0.000136233	0.227426	0.0248719	0.0587122	0.0536586	0.0554675	0.0511681	736.882	724	93584	0	0.493889	619.335	616	231012	0.000288127	0.000987293	0.0182973	0.00115453	0.00440448	0.00431069	0.00125354	0.00480535	0	0
19858	2	1	1	1	2	23	458	132	[451,125,466,139]	-1378.8	1769.08			MUT2_LACZ_1	1250	2578.61	2168	224339	124.407	0.998734	39.5892	10.7623	13.6002	0.791334	25	25	519.322	514	45181	0	0.201396	254.534	0.985187	57.4062	16.1861	19.6609	124.407	0.998734	39.5892	10.7623	13.6002	0.791334	0	0	0.147139	0	0.0752247	0.0551514	0	0.0647395	0.0537191	0	0.400811	0.0307023	0.123833	0.145698	0.0751472	0.105673	691.552	685	60165	0	0.318981	605.527	601	55103	0	0.000206127	0.0221011	0.000329965	0.00838556	0.00742016	0.000287597	0.00772487	0	0
19859	2	1	1	1	2	24	205	138	[198,130,212,145]	-1681.63	1762.04			MUT2_LACZ_1	1250	1519.42	1494	173214	163.016	0.992321	45.6108	12.9518	15.8839	0.815401	26	26	565.105	562	64422	0	0.371921	257.394	0.979327	58.0732	16.1861	19.6609	163.016	0.992321	45.6108	12.9518	15.8839	0.815401	0	0	0.0897918	0	0.0417417	0.0325234	0	0.0362076	0.0447381	0.000215366	0.258348	0.0251906	0.0656572	0.0665959	0.0611166	0.0568402	654.605	650	74625	0	0.438156	618.212	612	40802	0.000403466	0.00029976	0.0132081	0.0010906	0.00327982	0.00342712	0.00127253	0.003216	0	0
19860	2	1	1	1	2	25	523	149	[517,144,529,158]	-1301.27	1746.25			MUT2_LACZ_1	1250	1872.62	1700	177899	135.847	0.983193	42.0234	10.7623	15.7985	0.681224	27	27	474.137	470	45043	0	0.253194	205.915	0.929954	54.7	13.1539	19.0891	135.847	0.983193	42.0234	10.7623	15.7985	0.681224	0	0.00888049	0.106721	0	0.065001	0.0341021	0	0.0643127	0.0475912	0.0011957	0.300904	0.0375581	0.0995323	0.0847167	0.0732592	0.0885516	636.105	632	60430	0	0.37418	608.204	607	29802	0.000436247	0.00220937	0.0156752	0.0015626	0.00585118	0.00349402	0.00175436	0.0070067	0	0
19861	2	1	1	1	2	26	535	150	[529,144,542,158]	-1287.05	1746.57			MUT2_LACZ_1	1250	2121.46	1820	199417	134.417	0.983802	41.7757	10.7623	15.7985	0.681224	28	28	571.862	567	53755	0	0.269561	240.234	0.961823	57.1251	14.0026	18.4696	134.417	0.983802	41.7757	10.7623	15.7985	0.681224	0	0.0032796	0.12276	0	0.0508689	0.0369506	0	0.0474754	0.0304467	0	0.346809	0.0398719	0.0986554	0.130312	0.0600866	0.0851812	727.032	712	68341	0	0.399468	620.865	620	45944	0	0.000240775	0.0304736	0	0.00866659	0.011974	0	0.00782717	0	0
19862	2	1	1	1	2	27	1051	182	[1038,171,1070,193]	-666.42	1709.96			MUT2_LACZ_1	1250	1495.16	1543	173438	165.876	0.995582	45.8584	12.9518	16.5076	0.784593	29	29	480.319	480	55717	0	0.32125	770.751	0.9399	104.708	26.346	40.6063	165.876	0.995582	45.8584	12.9518	16.5076	0.784593	0.00258892	0.00159645	0.0881826	0.00515571	0.0143654	0.0156572	0.00674705	0.0141866	0.040725	0.000225096	0.231517	0.0329946	0.0615807	0.0532401	0.063621	0.0545918	724.302	722	84019	0	0.469411	612.482	610	259080	0.000178851	0.000793075	0.0121672	0.000677665	0.00320084	0.00357607	0.000742566	0.0034829	0	0
19863	2	1	1	1	2	28	1032	187	[1023,178,1041,203]	-693.24	1699.34			MUT2_LACZ_1	1250	1639.85	1638	182023	158.726	0.989928	45.1155	12.7436	16.1629	0.788447	30	30	494.955	501	54940	0	0.30183	571.986	0.958004	88.4973	22.473	33.9975	158.726	0.989928	45.1155	12.7436	16.1629	0.788447	0.00121155	0.000666788	0.111038	0.00550484	0.0248152	0.0220098	0.00596531	0.0228936	0.0451786	0	0.254323	0.0292633	0.0708497	0.0654931	0.0647766	0.0612791	805.559	780	89417	0	0.491794	621.533	619	179623	6.26827e-05	0.000714007	0.0224135	0.000466749	0.0071474	0.007353	0.000463916	0.00688015	0	0
19864	2	1	1	1	2	29	325	204	[319,198,333,217]	-1536.64	1679.63			MUT2_LACZ_1	1250	914.17	850	96902	151.576	0.811304	53.7943	8.37068	23.2708	0.359707	31	31	597.679	581	63354	0	0.653795	275.983	0.885309	66.5199	12.7436	28.1429	151.576	0.811304	53.7943	8.37068	23.2708	0.359707	3.43665e-05	0.000898937	0.0562903	0.00135408	0.0221906	0.01531	0.00120799	0.0207651	0.019572	0.00260065	0.145752	0.0424771	0.0396963	0.0305367	0.0551889	0.0381114	709.858	692	75245	0	0.835128	598.184	600	52042	0	0.00125869	0.0276009	0.000101842	0.0146801	0.00827869	8.70046e-05	0.0143308	0	0
19865	2	1	1	1	2	30	868	207	[860,200,876,215]	-888.9	1679.36			MUT2_LACZ_1	1250	1512.06	1467	185983	175.886	0.975225	48.2076	11.7875	17.436	0.676043	32	32	514.772	513	63317	0	0.340445	280.273	0.965683	61.4555	16.2686	21.451	175.886	0.975225	48.2076	11.7875	17.436	0.676043	0	0.000344727	0.0788748	0.00023127	0.0451376	0.0266444	0.000192735	0.0402103	0.0367509	4.10962e-05	0.237255	0.0345715	0.0652199	0.0538113	0.061984	0.0576207	691.553	686	85061	0	0.471406	630.795	630	46048	0.000649963	0.000407134	0.0195225	0.000890871	0.00509618	0.00672912	0.00134534	0.00487567	0	0
19866	2	1	1	1	2	31	999	207	[987,193,1014,222]	-731.48	1677.82			MUT2_LACZ_1	1250	1468.1	1455	201130	195.905	0.989437	50.1464	13.3713	17.3256	0.771766	33	33	475.409	478	65131	0	0.323825	862.268	0.94283	110.406	25.5645	41.353	195.905	0.989437	50.1464	13.3713	17.3256	0.771766	0.00262715	0.000656118	0.0819809	0.00486003	0.0119421	0.0120682	0.00652821	0.0113464	0.0356975	0.000725544	0.213598	0.0257779	0.0537369	0.0452273	0.0534911	0.0477498	673.204	674	92229	0	0.462683	603.358	604	281165	0.000304949	0.00091777	0.0110359	0.00117573	0.00215333	0.00287452	0.00129656	0.00267833	0	0
19867	2	1	1	1	2	32	529	210	[523,204,536,217]	-1293.4	1675.08			MUT2_LACZ_1	1250	1913.59	1839	172223	128.697	0.992049	40.5374	10.7623	14.1507	0.760546	34	34	480.111	476	43210	0	0.250896	224.504	0.996885	53.281	14.9945	17.6525	128.697	0.992049	40.5374	10.7623	14.1507	0.760546	0	0	0.120365	0	0.0794801	0.0443375	0	0.0692523	0.0562567	0	0.325937	0.0359005	0.102501	0.09753	0.0807365	0.0885774	680.956	666	61286	0	0.370286	614.209	614	41152	5.60187e-06	0.00110226	0.0156615	0.000409024	0.00779195	0.00566263	0.000364632	0.00786662	0	0
19868	2	1	1	1	2	33	882	240	[877,235,888,248]	-871.65	1638.28			MUT2_LACZ_1	1250	2137.5	1858	162450	108.677	0.986909	37.4453	9.65939	13.8507	0.697393	35	35	491.539	487	37357	0	0.22996	180.175	0.986177	48.2501	12.9518	17.379	108.677	0.986909	37.4453	9.65939	13.8507	0.697393	0	0	0.146526	0	0.103614	0.0596805	0	0.0900877	0.0521135	0	0.404719	0.0527708	0.158784	0.145453	0.090189	0.138272	695.487	676	52857	0	0.37432	609.76	613	30488	0	0.000215847	0.0268778	3.17188e-05	0.0106477	0.0113525	3.04656e-05	0.00966942	0	0
19869	2	1	1	1	2	34	527	247	[522,242,536,253]	-1294.59	1630.91			MUT2_LACZ_1	1250	1708.49	1645	162307	135.847	0.983193	42.0234	10.7623	15.7985	0.681224	36	36	494.284	494	46957	0	0.28931	210.205	0.978256	52.538	12.9518	19.1701	135.847	0.983193	42.0234	10.7623	15.7985	0.681224	0	0	0.115583	0	0.0733319	0.0425271	0	0.0643446	0.0446612	0.00212875	0.30707	0.0462907	0.0953198	0.0816714	0.0792555	0.0861781	680.053	673	64605	0	0.413406	612.923	616	31872	0	0.000365405	0.021263	0.000178158	0.0082314	0.00864664	0.000157997	0.0076624	0	0
19870	2	1	1	1	2	35	560	248	[555,243,569,254]	-1254.58	1629.85			MUT2_LACZ_1	1250	1831.03	1782	175779	137.277	0.994213	41.7757	10.7623	15.0043	0.717281	37	37	473.823	468	45487	0	0.258774	210.205	0.991476	51.8375	13.1539	18.8026	137.277	0.994213	41.7757	10.7623	15.0043	0.717281	0	0	0.121219	0	0.0817533	0.0447088	0	0.071365	0.0519303	0	0.304264	0.0382079	0.0986335	0.0814819	0.0786972	0.0862974	668.042	655	64132	0	0.374883	615.02	614	31366	0	0.000551457	0.0176321	0.00069624	0.00498386	0.00625264	0.000612969	0.0048642	0	0
19871	2	1	1	1	2	36	77	250	[70,243,84,258]	-1834.97	1627.47			MUT2_LACZ_1	1250	2599.17	2331	283310	155.866	0.99644	44.415	12.7436	15.7985	0.806634	38	38	508.679	506	55446	0	0.195708	273.123	0.995497	58.8497	17.1288	20.7103	155.866	0.99644	44.415	12.7436	15.7985	0.806634	0	0	0.150456	0	0.0738429	0.050581	0	0.0634998	0.0537532	0	0.354129	0.0297062	0.0941297	0.0989235	0.0723637	0.0808864	666.33	658	72630	0	0.285856	608.683	609	49912	0	0.00142492	0.0195939	0.00116923	0.00499145	0.00658576	0.000994246	0.00565266	0	0
19872	2	1	1	1	2	37	503	253	[495,247,509,259]	-1326.7	1624.57			MUT2_LACZ_1	1250	1118.49	1021	78294	100.097	0.978396	36.2495	8.71194	13.8507	0.628989	39	39	5307.9	4662	371553	1	4.74561	185.895	0.971604	49.7451	12.9518	18.0538	100.097	0.978396	36.2495	8.71194	13.8507	0.628989	0	0	0.0913178	0	0.0620484	0.0385729	0	0.0541297	0.0407812	0	0.233482	0.0305618	0.0716898	0.0965241	0.0615817	0.0618166	1087.53	1001	76127	0	1.06516	629.633	630	37778	0	0	0.102374	0	0.0636474	0.0421914	0	0.0546535	0	0
19873	2	1	1	1	2	38	852	257	[846,250,858,264]	-908.42	1619.43			MUT2_LACZ_1	1250	1708.91	1685	181144	151.576	0.962804	45.3297	10.7623	17.3256	0.621179	40	40	504.877	516	53517	0	0.295439	218.784	0.979551	53.5286	13.3713	20.0636	151.576	0.962804	45.3297	10.7623	17.3256	0.621179	0	0	0.120827	0	0.0754005	0.0415099	0	0.065828	0.0411252	0	0.286438	0.0408829	0.084472	0.0688098	0.0708547	0.074239	677.047	673	71767	0	0.401808	617.383	618	29017	0	0.000690961	0.0215601	0.000910303	0.00566887	0.00663759	0.000813786	0.00565307	0	0
19874	2	1	1	1	2	39	556	271	[550,265,562,277]	-1262.2	1603.15			MUT2_LACZ_1	1250	2113.27	1878	147929	100.097	0.979301	36.216	9.65939	12.7032	0.76039	41	41	505.429	504	35380	0	0.239169	181.605	0.989211	48.2926	13.3713	16.2886	100.097	0.979301	36.216	9.65939	12.7032	0.76039	0	0	0.138877	0	0.0997599	0.0578772	0	0.0864738	0.0637946	0	0.407218	0.0435167	0.152202	0.154973	0.092783	0.131631	687.243	671	48107	0	0.365944	609.754	609	34756	0	0.000347128	0.0215135	8.63954e-05	0.0101068	0.0088636	7.79363e-05	0.00923639	0	0
19875	2	1	1	1	2	40	535	279	[528,272,546,288]	-1284.69	1591.57			MUT2_LACZ_1	1250	2501.05	2124	330138	188.755	0.881982	55.2198	9.65939	21.1639	0.456408	42	42	518.258	518	68410	0	0.207216	296.003	0.913332	66.7766	12.9518	25.4297	188.755	0.881982	55.2198	9.65939	21.1639	0.456408	0	0.00939497	0.183896	0	0.127401	0.0642615	0	0.119166	0.0562111	0.004738	0.418387	0.0463647	0.173062	0.171748	0.0896358	0.155211	2973.29	2176	392474	0	1.39985	755.64	726	56673	0	0.0147505	0.356894	0	0.224464	0.129432	0	0.206528	0	0
19876	2	1	1	1	2	41	818	299	[812,292,826,305]	-947.38	1569.12			MUT2_LACZ_1	1250	1578.1	1582	160966	145.856	0.990584	43.2192	10.9095	15.7893	0.690944	43	43	512.578	520	52283	0	0.324808	221.644	0.960628	54.9386	14.0026	19.5197	145.856	0.990584	43.2192	10.9095	15.7893	0.690944	0	1.44427e-05	0.103195	0	0.0637989	0.0390922	0	0.0554747	0.0476319	0	0.260455	0.0346692	0.0691348	0.0614554	0.0709354	0.0604744	702.108	693	71615	0	0.44381	617.226	609	32713	0	0.000431383	0.02696	0.000786518	0.00946446	0.00853804	0.000665068	0.00883131	0	0
19877	2	1	1	1	2	42	869	301	[863,295,875,310]	-887.21	1565.21			MUT2_LACZ_1	1250	2798.31	2635	307814	157.296	0.970392	45.816	10.7623	17.6525	0.609675	44	44	520.536	522	57259	0	0.186018	234.514	0.978704	55.4674	14.0026	20.3079	157.296	0.970392	45.816	10.7623	17.6525	0.609675	0	0	0.200369	0	0.133109	0.0627198	0	0.116976	0.0533134	0	0.364268	0.0483049	0.12155	0.0905511	0.0869321	0.10673	662.427	657	72867	0	0.251396	607.037	610	32780	0	0.00103831	0.017954	0.000343378	0.0066242	0.00560121	0.000306475	0.00684083	0	0
19878	2	1	1	1	2	43	794	313	[789,308,803,319]	-975.31	1551.88			MUT2_LACZ_1	1250	2366.56	2043	168026	101.527	0.936976	38.1213	8.37068	14.7088	0.569094	45	45	522.69	529	37111	0	0.220865	183.035	0.951515	50.4031	11.7875	19.1701	101.527	0.936976	38.1213	8.37068	14.7088	0.569094	0	0	0.1649	0	0.109748	0.0658848	0	0.096318	0.0406516	0	0.437216	0.0729897	0.167768	0.157153	0.0977219	0.14798	673.549	672	47822	0	0.329686	609.053	609	34716	0	0.000318359	0.0194695	0.000262072	0.0082098	0.00743898	0.000223865	0.00753273	0	0
19879	2	1	1	1	2	44	58	328	[51,320,65,337]	-1857.82	1533.92			MUT2_LACZ_1	1250	2888.33	2461	268615	132.987	0.973563	41.9899	10.9095	14.6931	0.742494	46	46	554.172	555	51538	0	0.191866	310.302	0.970646	64.3334	17.7103	23.8306	132.987	0.973563	41.9899	10.9095	14.6931	0.742494	4.34437e-05	4.83079e-05	0.130689	0.00137904	0.0603396	0.0449203	0.00128512	0.0524739	0.0479142	0	0.391354	0.0326724	0.109188	0.137893	0.0714489	0.0928817	692.344	690	64388	0	0.281326	645.976	631	80101	0.00269113	0.00163724	0.0252718	0.00411067	0.00437346	0.00466997	0.00582118	0.00526845	0	0
19880	2	1	1	1	2	45	849	333	[843,327,858,339]	-909.7	1528.89			MUT2_LACZ_1	1250	1720	1731	189200	157.296	0.990898	44.8678	11.7875	15.7985	0.746114	47	47	507.827	512	55861	0	0.295248	215.925	0.985239	52.8706	14.0026	19.4219	157.296	0.990898	44.8678	11.7875	15.7985	0.746114	0	0	0.123006	0	0.0806206	0.0438497	0	0.0712389	0.0462234	0.000224884	0.271645	0.0392896	0.0892703	0.0689143	0.0737268	0.0791628	678.473	673	74632	0	0.391954	620.22	620	25429	0	0.00058876	0.0203481	0.000361242	0.00579552	0.0073834	0.000320258	0.00572053	0	0
19881	2	1	1	1	2	46	1002	332	[991,320,1014,345]	-728.44	1528.62			MUT2_LACZ_1	1250	1595	1584	183425	164.446	0.996664	45.6108	12.7436	15.7985	0.806634	48	48	499.878	505	57486	0	0.313403	610.595	0.930372	94.151	20.2621	37.0346	164.446	0.996664	45.6108	12.7436	15.7985	0.806634	0.00282495	0.00153348	0.099189	0.00543453	0.0239302	0.0225009	0.00706591	0.0228155	0.0432388	0.00220497	0.242745	0.0408366	0.0737496	0.0618711	0.0725992	0.0669628	719.209	720	82709	0	0.454046	616.542	611	192361	0.000353351	0.00145221	0.01719	0.001032	0.00478966	0.00550028	0.00120814	0.00540851	0	0
19882	2	1	1	1	2	47	816	343	[811,338,824,348]	-949.37	1516.76			MUT2_LACZ_1	1250	1800.38	1689	158433	125.837	0.957355	41.5371	10.7623	15.369	0.70026	49	49	519.545	521	45720	0	0.288576	177.316	0.978319	48.2501	11.7875	18.4805	125.837	0.957355	41.5371	10.7623	15.369	0.70026	0	0	0.139069	0	0.0947861	0.0553538	0	0.0833748	0.0509864	1.69726e-05	0.328498	0.0485612	0.112832	0.0913994	0.0853521	0.100201	656.989	653	57815	0	0.388981	616.417	618	22191	0.000123032	0.000843962	0.020455	0.00146494	0.00438943	0.00611058	0.00140096	0.00460884	0	0
19883	2	1	1	1	2	48	986	346	[974,332,999,361]	-748.2	1512.51			MUT2_LACZ_1	1250	2750.46	2111	467578	243.094	0.931339	59.345	12.7436	23.843	0.53448	50	50	589.965	561	100294	0	0.214497	767.891	0.940378	104.46	25.2259	36.6266	243.094	0.931339	59.345	12.7436	23.843	0.53448	0.00164324	0.00222214	0.107582	0.00511097	0.0295817	0.0210507	0.00592515	0.0284739	0.0315535	0.00997545	0.328684	0.0496459	0.0994095	0.0788263	0.0709968	0.0983819	800.441	800	136075	0	0.379176	631.292	627	231684	0.000279238	0.000934493	0.0235962	0.000985594	0.00614478	0.00604632	0.00109414	0.00626937	0	0
19884	2	1	1	1	2	49	282	352	[275,345,290,359]	-1589.26	1505.77			MUT2_LACZ_1	1250	2534.57	2575	283872	160.156	0.989875	45.3206	12.7436	16.2886	0.782361	51	51	538.571	547	60320	0	0.21249	265.973	0.994942	58.1067	16.2686	20.3079	160.156	0.989875	45.3206	12.7436	16.2886	0.782361	0	0	0.16626	0	0.0984884	0.054133	0	0.0855107	0.055764	0	0.325255	0.0398578	0.0899219	0.075	0.0822547	0.0781735	684.509	676	76665	0	0.265829	621.541	619	45994	0.000982675	0.000181151	0.0213275	0.000984703	0.00563933	0.00526534	0.00170243	0.00510441	0	0
19885	2	1	1	1	2	50	18	353	[11,345,25,361]	-1905.29	1504.45			MUT2_LACZ_1	1250	2361.13	2202	278613	168.736	0.974175	47.2685	11.7875	17.0614	0.690886	52	52	502.627	505	59310	0	0.212876	277.413	0.987377	59.7978	16.0186	21.1619	168.736	0.974175	47.2685	11.7875	17.0614	0.690886	0	0	0.137804	0	0.0674278	0.0456435	0	0.0585638	0.0425512	0	0.331145	0.0337891	0.0878131	0.0889507	0.0673188	0.0760422	669.686	665	79023	0	0.304126	617.408	619	46923	0	0.00122703	0.0150374	0.00117667	0.00473861	0.00466079	0.0010317	0.00524285	0	0
19886	2	1	1	1	2	51	802	355	[797,346,810,361]	-966.37	1504.07			MUT2_LACZ_1	1250	838.123	791	67888	115.827	0.754855	50.5413	7.69382	19.2848	0.398957	53	53	2420.01	2161	196021	1	2.88742	201.625	0.912107	55.1863	10.9095	21.1619	115.827	0.754855	50.5413	7.69382	19.2848	0.398957	0.000118242	0.000653589	0.0459237	0.000687484	0.0284225	0.017822	0.000738856	0.0257146	0.0319012	0.00190901	0.125731	0.0306522	0.0333677	0.0564383	0.0541076	0.0313894	767.259	719	62148	0	0.969986	607.5	606	36450	0	0.000483347	0.0463322	0	0.0251225	0.0167851	0	0.0226438	0	0
19887	2	1	1	1	2	52	338	353	[332,347,344,360]	-1522.46	1504.13			MUT2_LACZ_1	1250	1834.85	1726	155962	121.547	0.992331	39.3841	10.7623	13.8507	0.777022	54	54	544.259	556	46262	0	0.296624	193.045	0.990292	49.736	14.0026	17.3256	121.547	0.992331	39.3841	10.7623	13.8507	0.777022	0	5.48225e-05	0.138715	0	0.0786651	0.0555323	0	0.0678404	0.0623664	0	0.332688	0.0369727	0.113436	0.0993189	0.0863756	0.0996437	690.647	678	58705	0	0.400143	623.7	627	31185	0	0.000379609	0.0250941	0.00121197	0.00587163	0.00773488	0.00103682	0.00549461	0	0
19888	2	1	1	1	2	53	49	367	[43,361,56,373]	-1867.28	1487.54			MUT2_LACZ_1	1250	2091.27	1684	154754	105.817	0.985758	36.9924	9.38495	13.8507	0.67758	55	55	502.581	503	37191	0	0.240323	203.055	0.987817	51.137	13.3713	18.0385	105.817	0.985758	36.9924	9.38495	13.8507	0.67758	0	0	0.127946	0	0.0713134	0.0504598	0	0.0614009	0.055382	0	0.405608	0.0511401	0.147576	0.150928	0.0913192	0.128127	658.189	656	48706	0	0.390849	610.132	608	41489	0.0002559	0.00123512	0.0168167	0.00130887	0.00473556	0.00601697	0.00134348	0.00527428	0	0
19889	2	1	1	1	2	54	331	372	[318,359,344,391]	-1531.59	1477.82			MUT2_LACZ_1	1250	1363.35	1430	182689	191.615	0.943168	52.0273	12.9518	18.4918	0.700407	56	56	470.806	472	63088	0	0.34533	850.829	0.929583	111.234	27.769	40.6063	191.615	0.943168	52.0273	12.9518	18.4918	0.700407	0.00211003	0.00087219	0.0664565	0.00379861	0.0113811	0.0123008	0.00517426	0.0108123	0.0393822	0.0020978	0.199334	0.0348113	0.0533152	0.0459094	0.0642021	0.0490219	688.067	692	92201	0	0.481166	612.267	612	282255	0.000652819	0.00106394	0.0120382	0.00147128	0.00260992	0.00315711	0.0018483	0.00321612	0	0
19890	2	1	1	1	2	55	521	382	[517,378,531,387]	-1300.44	1469.44			MUT2_LACZ_1	1250	1908.41	1757	148856	111.537	0.97512	38.3934	8.37068	15.0043	0.557885	57	57	527.385	542	41136	0	0.276348	174.456	0.975404	48.0024	10.7623	18.2408	111.537	0.97512	38.3934	8.37068	15.0043	0.557885	0	0	0.151012	0	0.102897	0.0591521	0	0.0903081	0.0406136	0.00017901	0.367013	0.0643063	0.130785	0.114856	0.0902047	0.115969	678.359	676	52912	0	0.386089	624.091	631	27460	5.26544e-05	0.000127126	0.0230638	0.00124386	0.00560307	0.00644815	0.00118039	0.00513766	0	0
19891	2	1	1	1	2	56	544	401	[539,396,551,407]	-1274.58	1446.89			MUT2_LACZ_1	1250	1892.21	1800	155161	117.257	0.993402	38.6411	10.7623	14.1507	0.760546	58	58	544.756	554	44670	0	0.287895	183.035	0.989764	48.4552	12.9518	16.9142	117.257	0.993402	38.6411	10.7623	14.1507	0.760546	0	0	0.137501	0	0.0968641	0.0542248	0	0.0840468	0.0621776	0	0.333538	0.0357267	0.111022	0.0993418	0.0857834	0.0973629	691.622	677	56713	0	0.384234	630.804	628	29017	0.000189342	0.000435093	0.0257935	0.00137845	0.00587986	0.00917589	0.00136972	0.00545918	0	0
19892	2	1	1	1	2	57	502	408	[496,402,509,415]	-1325.69	1438.52			MUT2_LACZ_1	1250	1602.89	1520	184332	164.446	0.992201	45.816	12.7436	16.2886	0.782361	59	59	494.217	497	56835	0	0.30833	217.355	0.99395	52.5805	14.0026	18.4696	164.446	0.992201	45.816	12.7436	16.2886	0.782361	0	0	0.111242	0	0.0748442	0.0386842	0	0.0654151	0.0391132	0.000505979	0.255976	0.0312683	0.0673503	0.0609168	0.0604276	0.0593178	670.365	670	77092	0	0.44103	621.216	617	22985	0	0.000857035	0.0213607	0.00152138	0.00539149	0.0065277	0.00128586	0.00568335	0	0
19893	2	1	1	1	2	58	524	412	[510,396,542,427]	-1298.32	1433.57			MUT2_LACZ_1	1250	1492.59	1495	188066	180.175	0.996406	47.7547	12.9518	16.5076	0.784593	60	60	527.214	528	66429	0	0.353222	979.525	0.900021	123.271	31.027	39.6807	180.175	0.996406	47.7547	12.9518	16.5076	0.784593	0.00217458	0.000712323	0.059261	0.00325717	0.0102284	0.0113616	0.00470075	0.00971093	0.0371907	0.00119995	0.221804	0.034884	0.0581666	0.0504963	0.0617577	0.0520044	799.619	794	100752	0	0.534862	622.345	620	347891	0.000490769	0.00114575	0.0147435	0.00131082	0.0043731	0.00415635	0.0015839	0.00480416	0	0
19894	2	1	1	1	2	59	364	448	[359,443,371,454]	-1490.26	1390.97			MUT2_LACZ_1	1250	1963.43	1894	145294	105.817	1.0003	36.4546	10.7623	12.7032	0.847212	61	61	487.027	490	36040	0	0.248049	168.736	0.988119	46.6014	12.9518	16.5076	105.817	1.0003	36.4546	10.7623	12.7032	0.847212	0	0	0.159443	0	0.107051	0.0649633	0	0.0925597	0.0720882	0	0.343104	0.0430224	0.114034	0.110988	0.100381	0.0986486	674.378	669	49904	0	0.35606	626.659	626	27573	0	0.000558243	0.0189161	0.00111003	0.00486434	0.00675767	0.000935266	0.00488035	0	0
19895	2	1	1	1	2	60	342	452	[333,443,352,467]	-1517.89	1383.66			MUT2_LACZ_1	1250	2159.79	2145	291572	193.045	0.949368	51.88	11.0525	20.1113	0.549563	62	62	551.044	541	74391	0	0.255138	543.386	0.935917	88.2921	22.473	32.5189	193.045	0.949368	51.88	11.0525	20.1113	0.549563	0	0.00180904	0.120899	0.00383106	0.0356425	0.0322312	0.00328257	0.0332886	0.046967	0.014011	0.324124	0.0448612	0.105668	0.0897505	0.0805791	0.10433	756.052	751	102067	0	0.352472	621.343	619	152229	8.13804e-06	0.00122043	0.0212073	0.000296652	0.00727858	0.00710004	0.000268024	0.00745526	0	0
19896	2	1	1	1	2	61	324	489	[319,484,331,495]	-1538.4	1341.44			MUT2_LACZ_1	1250	1943.25	1728	149630	110.107	0.998854	37.2401	9.65939	13.116	0.73646	63	63	464.597	463	35774	0	0.239083	174.456	0.995058	47.0543	12.9518	16.2886	110.107	0.998854	37.2401	9.65939	13.116	0.73646	0	0	0.144433	0	0.106881	0.0569825	0	0.0929015	0.0709998	0	0.359374	0.0382175	0.13713	0.113587	0.09499	0.118827	668.364	650	51464	0	0.386785	611.467	610	27516	0	0.000906112	0.0159156	0.00040442	0.00771642	0.00781158	0.000347424	0.00763305	0	0
19897	2	1	1	1	2	62	32	503	[27,498,40,509]	-1887.12	1324.6			MUT2_LACZ_1	1250	2004.1	1765	164336	117.257	0.998705	38.4359	9.65939	13.8507	0.697393	64	64	489.72	496	40157	0	0.244359	193.045	0.991139	49.6935	13.1539	17.6525	117.257	0.998705	38.4359	9.65939	13.8507	0.697393	0	0	0.126874	0	0.0749076	0.0502379	0	0.0643275	0.0604315	0	0.357012	0.0324872	0.116378	0.122591	0.0803304	0.100324	693.817	677	56893	0	0.393097	620.396	622	32881	0	0.000165475	0.0236318	8.01547e-05	0.00808105	0.00945952	7.39661e-05	0.00728369	0	0
19898	2	1	1	1	2	63	341	505	[336,500,347,511]	-1518.82	1322.73			MUT2_LACZ_1	1250	2013.47	1875	151010	107.247	1.00024	36.7023	10.7623	12.7032	0.847212	65	65	507.6	507	38070	0	0.252103	163.016	0.997739	45.3631	12.9518	15.369	107.247	1.00024	36.7023	10.7623	12.7032	0.847212	0	0	0.163384	0	0.111551	0.0667774	0	0.09614	0.0686848	0	0.364002	0.0363532	0.124835	0.117064	0.0924433	0.108599	667.213	661	50041	0	0.355847	622.256	618	24268	0	0.000632057	0.0198667	0.00148399	0.00560452	0.00721075	0.00131597	0.00546815	0	0
19899	2	1	1	1	2	64	78	515	[71,509,84,521]	-1833.89	1311.25			MUT2_LACZ_1	1250	1919.62	1967	172766	128.697	0.980073	41.0327	10.2906	13.8507	0.742967	67	67	495.122	494	44561	0	0.257927	184.465	0.973716	49.4459	12.1124	18.0385	128.697	0.980073	41.0327	10.2906	13.8507	0.742967	0	0.00554623	0.122719	0	0.0609055	0.0386014	0	0.0573451	0.0482962	0.00442635	0.267111	0.0455307	0.0794955	0.0715474	0.0808605	0.0744628	701.322	699	63119	0	0.356544	606.41	607	23650	0	0.00152206	0.0283514	6.13912e-05	0.0104501	0.00890682	5.73582e-05	0.0105168	0	0
19900	2	1	1	1	2	65	69	519	[64,514,77,526]	-1843.67	1303.94			MUT2_LACZ_1	1250	2048.95	1997	163916	114.397	0.968794	39.1364	9.65939	13.8507	0.697393	68	68	505.363	504	40429	0	0.246645	177.316	0.940357	50.1979	12.7436	17.3276	114.397	0.968794	39.1364	9.65939	13.8507	0.697393	0	0.0101342	0.118157	0	0.0685333	0.037757	0	0.0684296	0.0484744	0.00872373	0.331881	0.0345184	0.11281	0.101442	0.0717804	0.105973	682.962	674	54637	0	0.341994	629.5	630	27698	0.000124362	0.00199907	0.0200285	0.00152292	0.00410763	0.00455624	0.00146084	0.00530676	0	0
19901	2	1	1	1	2	66	528	526	[517,516,538,541]	-1296.2	1295.91			MUT2_LACZ_1	1250	2208.88	2287	724513	469.028	0.96909	79.221	20.2621	28.3889	0.713735	69	69	664.466	675	217945	0	0.300816	627.754	0.966676	91.8796	23.2198	31.4487	469.028	0.96909	79.221	20.2621	28.3889	0.713735	0.000117075	0.000713583	0.128296	0.00127391	0.0715116	0.0239933	0.00124184	0.0659711	0.0231105	0.00401123	0.218557	0.0427227	0.0725208	0.0389748	0.0572109	0.0700978	763.241	753	250343	0	0.33373	635.018	634	70487	9.56217e-05	0.00038074	0.0363229	0.000631333	0.00973284	0.00725869	0.00064667	0.0091461	0	0
19902	2	1	1	1	2	67	57	545	[51,539,64,553]	-1858.45	1274.05			MUT2_LACZ_1	1250	2972.24	2828	279391	134.417	0.973045	42.2375	11.0279	14.6931	0.750553	71	71	529.521	530	49775	0	0.178155	230.224	0.991078	54.2716	14.9945	18.9752	134.417	0.973045	42.2375	11.0279	14.6931	0.750553	0	0	0.180009	0	0.110355	0.0647225	0	0.0957783	0.0593838	0	0.389868	0.0439876	0.121738	0.115892	0.089092	0.104896	710.734	697	66809	0	0.25132	618.955	619	41470	0	0.000177997	0.0245444	3.73613e-05	0.0106243	0.00950141	3.51816e-05	0.00957413	0	0
19903	2	1	1	1	2	68	646	610	[627,591,662,649]	-1152.98	1187.7			MUT2_LACZ_1	1250	1785.99	1875	321479	257.394	0.947831	60.003	12.9518	24.1054	0.537298	72	72	517.189	518	93094	0	0.28958	1697.37	0.764015	191.157	29.8953	79.5358	257.394	0.947831	60.003	12.9518	24.1054	0.537298	0.00248547	0.002271	0.0659859	0.00846784	0.0184982	0.00995344	0.00969416	0.0191259	0.0376331	0.00281689	0.225886	0.0389671	0.0694833	0.0402967	0.0661794	0.0654122	1177.48	1148	211947	0	0.627991	626.658	621	631045	0.000773967	0.000983274	0.0216523	0.00165846	0.0095983	0.00537715	0.00213808	0.00950587	0	1
19904	2	1	1	1	2	69	529	613	[507,603,540,638]	-1301.31	1185.56			MUT2_LACZ_1	1250	1792.34	1672	181026	144.426	0.965287	44.1338	11.0525	15.7893	0.699997	73	73	537.149	537	54252	0	0.299692	770.751	0.780593	126.077	16.3626	54.4824	144.426	0.965287	44.1338	11.0525	15.7893	0.699997	0.00201859	0.00200161	0.0830666	0.00923563	0.0240545	0.0153418	0.00997729	0.0239158	0.0435662	0	0.291008	0.0378633	0.0839428	0.074733	0.0699769	0.0731013	709.564	708	71666	0	0.424381	609.598	606	267004	0.000696042	0.000673738	0.0123795	0.00147343	0.00390412	0.00367854	0.00189118	0.00404268	0	0
19905	2	1	1	1	2	70	183	646	[178,641,189,652]	-1707.45	1154.09			MUT2_LACZ_1	1250	2411.37	2015	156739	92.9477	0.988943	34.5583	8.71194	12.3676	0.704418	74	74	507.262	510	32972	0	0.210362	167.306	0.990088	46.3113	12.9518	16.2886	92.9477	0.988943	34.5583	8.71194	12.3676	0.704418	0	0	0.159062	0	0.119363	0.0678125	0	0.103992	0.0689705	0	0.444689	0.0563742	0.182641	0.169763	0.107029	0.158694	663.477	653	43126	0	0.329269	622.75	623	32383	0.000125092	0.00143985	0.0149646	0.00173492	0.00473085	0.00463088	0.0016518	0.00544401	0	0
19906	2	1	1	1	2	71	245	655	[239,649,253,662]	-1632.93	1142.92			MUT2_LACZ_1	1250	1606.5	1647	184748	164.446	0.992201	45.816	11.7875	16.8357	0.700149	75	75	530.687	530	61029	0	0.330336	228.794	0.988769	54.2291	14.0026	19.0891	164.446	0.992201	45.816	11.7875	16.8357	0.700149	0	0	0.110679	0	0.0742599	0.0374681	0	0.0651722	0.0463857	4.8204e-05	0.239056	0.0359431	0.0696711	0.0523613	0.0704608	0.0611595	727.061	725	83612	0	0.441446	633.911	633	28526	0	0.000363821	0.0305759	0.000655966	0.0105659	0.00934637	0.0005548	0.00974148	0	0
19907	2	1	1	1	2	72	285	654	[276,650,293,660]	-1586.22	1143.3			MUT2_LACZ_1	1250	856.394	819	89065	148.716	0.811729	53.2565	8.51789	20.6046	0.413397	76	76	1343.12	1242	139684	0	1.56834	197.335	0.882931	56.4002	10.7623	21.7883	148.716	0.811729	53.2565	8.51789	20.6046	0.413397	0	0.00116531	0.0937541	0	0.0670085	0.0305792	0	0.0613614	0.0204256	0.00506212	0.126501	0.0350797	0.0346479	0.0389116	0.0484582	0.0357031	726.817	706	75589	0	0.887445	621.265	620	21123	0	0.00066279	0.0407978	0	0.0189405	0.0132752	0	0.0171491	0	0
19908	2	1	1	1	2	73	173	661	[167,655,179,667]	-1719.98	1136.74			MUT2_LACZ_1	1250	1970.61	1874	167502	121.547	0.992331	39.3841	10.7623	14.2379	0.755891	77	77	506.388	504	43043	0	0.25697	195.905	0.989437	50.1464	12.9518	17.8985	121.547	0.992331	39.3841	10.7623	14.2379	0.755891	0	0	0.128632	0	0.0888377	0.0487461	0	0.0774935	0.0575984	0	0.323088	0.0432612	0.0943061	0.0895574	0.0862489	0.0821309	663.847	658	56427	0	0.354241	610.385	611	31740	0	0.000110292	0.0172673	8.80592e-05	0.00708906	0.00699162	7.64401e-05	0.00642001	0	0
19909	2	1	1	1	2	74	225	661	[220,656,232,667]	-1656.6	1135.86			MUT2_LACZ_1	1250	2287.29	2128	180696	112.967	0.987722	38.1458	9.65939	14.1507	0.682606	78	78	546.633	554	43184	0	0.238987	181.605	0.990083	48.2501	12.7436	17.8985	112.967	0.987722	38.1458	9.65939	14.1507	0.682606	0	0	0.163669	0	0.11562	0.0620316	0	0.101349	0.0611473	0.00010165	0.381286	0.0564835	0.143799	0.110909	0.101935	0.12776	707.266	699	55874	0	0.332362	617.875	615	29658	0	2.67834e-05	0.0306256	0.000569237	0.0118747	0.0113847	0.000486026	0.0103207	0	0
19910	2	1	1	1	2	75	962	661	[949,647,975,675]	-776.09	1136.08			MUT2_LACZ_1	1250	1292.21	1309	202877	224.504	0.979456	54.2291	14.0026	18.4918	0.757235	79	79	485.618	489	76242	0	0.375804	817.939	0.964465	105.118	27.8186	36.049	224.504	0.979456	54.2291	14.0026	18.4918	0.757235	0.00242773	0.00126099	0.0703188	0.00546908	0.0127459	0.012325	0.00688931	0.0124564	0.0299497	0.00117726	0.175918	0.0302006	0.0582499	0.0406629	0.0518474	0.0528682	722.975	723	113507	0	0.552311	610.08	605	253183	0.000284232	0.00100453	0.0146598	0.000941093	0.00415988	0.00378237	0.00106826	0.00454563	0	0
19911	2	1	1	1	2	76	1048	663	[1027,653,1063,676]	-677.39	1130.62			MUT2_LACZ_1	1250	1380.02	1374	197343	204.485	0.943066	53.7519	14.0026	19.5914	0.714733	80	80	479.79	483	68610	0	0.347669	765.031	0.86538	113.302	21.568	44.8464	204.485	0.943066	53.7519	14.0026	19.5914	0.714733	0.00309933	0.00149474	0.0835971	0.00848526	0.0153078	0.0122017	0.0102599	0.0152686	0.0345895	0.0017372	0.195254	0.0298916	0.0614247	0.0447654	0.0557829	0.0563175	672.252	670	96132	0	0.489266	613.584	612	240525	0.000618598	0.00117141	0.0119444	0.00179793	0.00256123	0.00285163	0.0021193	0.00327791	0	0
19912	2	1	1	1	2	77	635	664	[627,656,647,680]	-1164.87	1130.32			MUT2_LACZ_1	1250	1642.71	1658	182341	158.726	0.964179	46.3203	11.7875	17.062	0.690862	81	81	542.252	543	60190	0	0.330096	473.318	0.847744	90.9739	19.2538	35.1522	158.726	0.964179	46.3203	11.7875	17.062	0.690862	0.00375733	0.00175753	0.110951	0.00757681	0.0347489	0.0212628	0.00988256	0.0331674	0.0441403	0.00141691	0.256855	0.0471546	0.106136	0.0596081	0.0786554	0.0960043	798.856	786	88673	0	0.481819	638.377	630	140443	0.00146969	0.000760893	0.0299029	0.00259273	0.00904823	0.00752555	0.00347693	0.00867782	0	0
19913	2	1	1	1	2	78	651	667	[645,662,658,675]	-1147.89	1128.24			MUT2_LACZ_1	1250	1969.39	1743	147704	107.247	0.96845	37.9071	9.38495	13.7614	0.681978	82	82	514.8	516	38610	0	0.261401	191.615	0.925276	53.0333	11.7875	21.4251	107.247	0.96845	37.9071	9.38495	13.7614	0.681978	0	0.00349384	0.132621	0.00483005	0.0588136	0.0441474	0.00405853	0.056166	0.0641087	1.19419e-06	0.374066	0.0449897	0.15191	0.124812	0.0935239	0.134479	669.213	667	50191	0	0.383943	624.949	614	36872	0.000716647	0.00117392	0.0228158	0.00205715	0.00803862	0.00407702	0.00242531	0.00826596	0	0
19914	2	1	1	1	2	79	484	675	[473,661,499,688]	-1346.1	1120.45			MUT2_LACZ_1	1250	1652.26	1674	178444	154.436	0.986359	44.6626	11.7875	15.369	0.766963	83	83	529.444	530	57180	0	0.320437	722.132	0.893794	106.58	22.473	39.1557	154.436	0.986359	44.6626	11.7875	15.369	0.766963	0.00154076	0.00154581	0.090833	0.00637829	0.015964	0.0182553	0.00696482	0.0157402	0.0471202	2.98373e-05	0.264415	0.0338479	0.0884952	0.0708333	0.0695648	0.0776364	719.343	718	77689	0	0.429715	620.219	615	246227	0.000696797	0.000926042	0.0140212	0.00161506	0.00377224	0.0039697	0.00200805	0.0041261	0	0
19915	2	1	1	1	2	80	941	675	[929,665,951,696]	-802.89	1113.3			MUT2_LACZ_1	1250	1223.03	1237	214031	250.244	0.965629	58.0732	14.4215	20.6043	0.699924	84	84	497.143	500	87000	0	0.406483	760.741	0.933994	104.684	23.8291	39.6712	250.244	0.965629	58.0732	14.4215	20.6043	0.699924	0.00198442	0.00141167	0.0737988	0.00516888	0.0120166	0.0127246	0.00621486	0.0120131	0.0266876	0.00236362	0.152279	0.0271253	0.0436581	0.0343168	0.0465877	0.0410637	706.891	701	123706	0	0.571456	624.866	622	223077	0.00117422	0.00107808	0.017987	0.00143637	0.00333776	0.00376484	0.00226604	0.0038782	0	0
19916	2	1	1	1	2	81	197	677	[191,671,204,683]	-1690.68	1116.94			MUT2_LACZ_1	1250	1816.74	1777	179857	141.566	0.972046	43.3909	11.0279	14.7629	0.747002	85	85	509.455	514	50436	0	0.280423	204.485	0.991289	51.137	14.0026	17.3256	141.566	0.972046	43.3909	11.0279	14.7629	0.747002	0	0	0.122262	0	0.0784998	0.0437913	0	0.0679414	0.0529701	0	0.285685	0.0348596	0.0799415	0.0677939	0.075765	0.0694456	690.717	680	68381	0	0.388698	619.955	620	27278	0	0.000394214	0.023953	7.4042e-05	0.00834132	0.00926942	6.92153e-05	0.00770264	0	0
19917	2	1	1	1	2	82	146	696	[139,688,155,704]	-1751.41	1094.15			MUT2_LACZ_1	1250	2766.51	2745	403911	208.775	0.965044	53.0758	12.7436	20.7473	0.61423	86	86	512.705	508	74855	0	0.185325	290.283	0.959712	62.9324	14.9945	23.8306	208.775	0.965044	53.0758	12.7436	20.7473	0.61423	0	0.000130337	0.182974	0	0.124652	0.0519099	0	0.111458	0.0424709	0.00311988	0.323338	0.0484229	0.103325	0.0572465	0.0790754	0.0963289	683.11	683	99734	0	0.248856	618.842	617	35274	6.88233e-05	0.000898967	0.021485	0.00109368	0.00723614	0.00508276	0.000987783	0.00730046	0	0
19918	2	1	1	1	2	83	756	701	[749,684,766,718]	-1021.94	1086.15			MUT2_LACZ_1	1250	839.57	811	144406	245.954	0.618459	89.8919	8.37068	38.7402	0.216072	87	87	584.564	556	100545	0	0.696266	397.53	0.685393	103.122	10.7623	44.6282	245.954	0.618459	89.8919	8.37068	38.7402	0.216072	0.00109948	0.00304477	0.0488179	0.00660316	0.0206765	0.00505819	0.00707355	0.0217054	0.0108284	0.00743342	0.0970894	0.0391482	0.0233889	0.0156196	0.0446843	0.0274181	694.459	673	119447	0	0.8563	644.915	608	68361	0.000704823	0.00268314	0.0351765	0.0051639	0.0128484	0.00229267	0.00558478	0.014118	0	0
19919	2	1	1	1	2	84	226	701	[217,694,234,708]	-1656.95	1088.48			MUT2_LACZ_1	1250	2271.4	2314	317996	200.195	0.990429	50.6417	12.9518	18.0385	0.718005	88	88	531.343	528	74388	0	0.233927	277.413	0.983304	60.0455	15.7295	21.788	200.195	0.990429	50.6417	12.9518	18.0385	0.718005	0	4.78452e-05	0.154681	0	0.103144	0.0473211	0	0.0913784	0.0424639	0.00277398	0.284971	0.0464912	0.0877287	0.0577786	0.0765463	0.0810821	699.357	691	97910	0	0.302229	615.352	617	33229	0	0.00120349	0.0264293	0.000340386	0.00964679	0.00819262	0.000290987	0.00947041	0	0
19920	2	1	1	1	2	85	608	700	[596,689,625,711]	-1197.05	1090.41			MUT2_LACZ_1	1250	1483.1	1423	186870	180.175	0.971885	48.9596	12.9518	17.0619	0.759104	89	89	506.111	509	63770	0	0.341253	753.591	0.956527	101.736	26.119	37.4233	180.175	0.971885	48.9596	12.9518	17.0619	0.759104	0.00291025	0.000872392	0.0809122	0.00577527	0.0155116	0.0134981	0.00752804	0.0147755	0.0324996	0.00131886	0.232008	0.0334899	0.0692831	0.0600153	0.0575257	0.0629812	729.563	717	91925	0	0.512694	621.893	619	249379	0.000404271	0.000948168	0.0156019	0.00146089	0.00305518	0.00369298	0.00164148	0.00351043	0	0
19921	2	1	1	1	2	86	177	714	[170,707,185,722]	-1714.93	1072.57			MUT2_LACZ_1	1250	2322.18	2388	339038	208.775	0.992841	51.5898	14.0026	18.0862	0.774213	90	90	523.795	526	76474	0	0.225562	284.563	0.984411	60.746	17.1288	21.1501	208.775	0.992841	51.5898	14.0026	18.0862	0.774213	0	0	0.151479	0	0.097275	0.0457392	0	0.0857818	0.0418911	0.000599673	0.279718	0.0424662	0.0832922	0.0585922	0.0721794	0.0742001	712.548	694	104032	0	0.298387	619.906	614	32855	0	0.000469464	0.0239453	0.000375268	0.0109097	0.0075799	0.000346518	0.0100634	0	0
19922	2	1	1	1	2	87	953	714	[936,701,968,727]	-787.63	1073.26			MUT2_LACZ_1	1250	1483.9	1464	186971	180.175	0.992143	47.9599	12.9518	17.1068	0.757112	91	91	519.611	520	65471	0	0.350167	928.047	0.933427	115.694	27.9781	41.0833	180.175	0.992143	47.9599	12.9518	17.1068	0.757112	0.00295961	0.001622	0.0715439	0.00581079	0.0132466	0.0128961	0.00762907	0.0133652	0.0364692	0.000414717	0.217783	0.035081	0.0683877	0.0448862	0.0611291	0.061161	772.69	774	97359	0	0.527794	622.315	621	325471	0.000317942	0.00090568	0.0149435	0.00110089	0.00395921	0.00399133	0.00124527	0.00427868	0	0
19923	2	1	1	1	2	88	457	721	[452,716,462,729]	-1380.6	1062.98			MUT2_LACZ_1	1250	2082.11	1875	156158	107.247	0.993537	36.95	9.65939	13.6002	0.710239	93	92	517.187	519	38789	0	0.248396	168.736	0.982895	46.8491	12.7436	17.3256	107.247	0.993537	36.95	9.65939	13.6002	0.710239	0	0	0.148876	0	0.113353	0.0605729	0	0.0985096	0.0570584	0	0.382039	0.0511712	0.14537	0.124261	0.0945255	0.126935	696.507	688	52238	0	0.37147	610.814	605	26265	0	0.00079948	0.0283862	0.00100838	0.0115407	0.0111822	0.000847617	0.01088	0	0
19924	2	1	1	1	2	89	597	731	[583,718,610,749]	-1212.49	1050.3			MUT2_LACZ_1	1250	1353.24	1338	188100	198.765	0.987714	50.5992	13.1539	18.4696	0.712194	94	93	484.324	487	67321	0	0.3579	982.385	0.939282	118.29	29.9412	43.1132	198.765	0.987714	50.5992	13.1539	18.4696	0.712194	0.000704972	0.0011029	0.054265	0.00297224	0.00961362	0.0104947	0.00322361	0.00950528	0.0337092	0.000773559	0.195214	0.0296396	0.0624491	0.0408476	0.054888	0.0560295	730.518	732	101542	0	0.545978	610.781	608	334708	0.000385101	0.000686853	0.0115045	0.000999925	0.00338102	0.00331966	0.00120755	0.00358514	0	0
19925	2	1	1	1	2	90	721	740	[705,730,736,752]	-1065.71	1040.51			MUT2_LACZ_1	1250	2353.15	2329	303556	184.465	0.993623	48.4552	13.1539	16.5076	0.796838	95	94	1967.71	1831	253834	1	0.836202	769.321	0.939628	104.641	24.7172	38.7363	184.465	0.993623	48.4552	13.1539	16.5076	0.796838	0.0015066	0.000625792	0.0985083	0.00374239	0.0236742	0.0208262	0.00458994	0.021617	0.0442775	0.0006532	0.296763	0.0373659	0.0980877	0.0718249	0.070122	0.0865498	911.14	880	117537	0	0.391215	619.956	616	253562	9.29232e-05	0.000820986	0.0231453	0.000636786	0.00971167	0.00704739	0.000640079	0.00927627	0	0
19926	2	1	1	1	2	91	580	748	[567,736,594,763]	-1233.72	1030.62			MUT2_LACZ_1	1250	1624.05	1513	172149	151.576	0.993714	43.9197	11.7875	15.7985	0.746114	96	95	513.509	514	54432	0	0.316191	703.542	0.896076	104.931	23.5929	35.4871	151.576	0.993714	43.9197	11.7875	15.7985	0.746114	0.00103621	0.00133002	0.0678558	0.00253207	0.0184477	0.0170047	0.00307924	0.0173646	0.0438269	0	0.267979	0.0305367	0.0869789	0.068273	0.064084	0.0761356	733.208	730	77720	0	0.484605	617.702	616	238433	0.000145068	0.000843163	0.0128654	0.000668542	0.00354487	0.00421274	0.000710341	0.00385731	0	0
19927	2	1	1	1	2	92	367	749	[358,740,383,758]	-1483.89	1031.03			MUT2_LACZ_1	1250	1638.85	1608	180273	157.296	0.990898	44.8678	11.7875	15.7985	0.746114	97	96	511.509	514	56266	0	0.312116	563.406	0.971135	86.6435	21.5615	32.4851	157.296	0.990898	44.8678	11.7875	15.7985	0.746114	0.00376707	0.00038913	0.122417	0.00656602	0.0230658	0.0217644	0.00903932	0.0211176	0.0459224	0.000610262	0.251386	0.03691	0.07855	0.0615826	0.0711679	0.0694339	718.636	719	79050	0	0.446913	619.197	612	175852	0.000340357	0.000684249	0.0190414	0.00128837	0.00452523	0.00441439	0.00141281	0.00460218	0	0
19928	2	1	1	1	2	93	899	751	[887,739,910,764]	-852.92	1026.76			MUT2_LACZ_1	1250	1726.13	1612	184696	153.006	0.998391	43.9197	11.7875	15.0043	0.785606	98	97	844.458	796	90357	0	0.48922	639.194	0.94778	94.5613	23.2198	34.0836	153.006	0.998391	43.9197	11.7875	15.0043	0.785606	0.000740196	0.000655946	0.0929977	0.0044247	0.0216391	0.0225756	0.00452512	0.019876	0.0477933	0	0.276863	0.031563	0.0932494	0.0725836	0.0685516	0.0812163	797.505	764	85333	0	0.49473	623.918	623	212132	0.000375545	0.000651935	0.0185179	0.000907661	0.00589337	0.00565592	0.00112717	0.00573062	0	0
19929	2	1	1	1	2	94	393	752	[388,747,399,757]	-1456.34	1027.58			MUT2_LACZ_1	1250	2314.96	1975	157417	97.2376	0.997215	35.0537	8.71194	12.3676	0.704418	99	98	548.956	548	37329	0	0.237134	157.296	0.990898	44.8678	11.7875	16.2886	97.2376	0.997215	35.0537	8.71194	12.3676	0.704418	0	0	0.170526	0	0.121763	0.0750777	0	0.105554	0.0624217	0.000276565	0.429236	0.0532508	0.160542	0.16169	0.0983754	0.1406	673.691	672	45811	0	0.341109	606.119	607	25457	0	0.00074184	0.0271267	0.000642932	0.00779308	0.0116022	0.000543835	0.00744367	0	0
19930	2	1	1	1	2	95	470	749	[454,730,498,769]	-1359.91	1030.15			MUT2_LACZ_1	1250	1543.01	1440	192876	178.745	0.968199	48.9506	11.7875	18.4696	0.63821	100	99	1624.13	1442	203016	1	1.05257	978.095	0.719945	153.991	16.764	69.0719	178.745	0.968199	48.9506	11.7875	18.4696	0.63821	0.00182064	0.00220105	0.0769471	0.0115198	0.0213473	0.00931603	0.0121478	0.0219198	0.0374588	0.000496337	0.242691	0.0371375	0.0745542	0.0535199	0.0641735	0.0676077	850.808	822	106351	0	0.590839	626.635	625	350289	0.000628735	0.00084753	0.0157166	0.0016219	0.00554147	0.00446409	0.00197165	0.0057274	0	0
19931	2	1	1	1	2	96	544	752	[533,742,560,764]	-1274.64	1026.1			MUT2_LACZ_1	1250	1463.23	1441	163882	160.156	0.972821	46.1151	12.7436	16.1629	0.788447	101	100	511.634	513	57303	0	0.34966	633.474	0.947642	94.151	22.8463	35.1248	160.156	0.972821	46.1151	12.7436	16.1629	0.788447	0.0010402	0.000764755	0.0834342	0.00379066	0.0199192	0.0190904	0.00421052	0.0185283	0.0402647	0.00065586	0.234786	0.0288042	0.0633954	0.0568175	0.0598234	0.0560085	748.804	735	83866	0	0.519642	629.344	627	208313	0.000182706	0.000622477	0.0170603	0.00088072	0.00338185	0.00504156	0.000922309	0.0034917	0	0
19932	2	1	1	1	2	97	987	756	[980,750,996,762]	-745.04	1022.26			MUT2_LACZ_1	1250	1541.28	1536	198825	184.465	0.992752	48.4977	12.9518	17.0614	0.759127	102	101	469.023	470	60504	0	0.304308	245.954	0.977599	56.8684	14.0026	20.6043	184.465	0.992752	48.4977	12.9518	17.0614	0.759127	0	0	0.082333	0	0.0613818	0.0298952	0	0.0541766	0.0405693	0.000640731	0.227914	0.0337603	0.0760324	0.0593645	0.0650333	0.0675781	652.698	652	84198	0	0.424933	611.465	609	26293	0.000186374	0.000461642	0.0167553	0.000863167	0.00455816	0.00555865	0.000916153	0.0044934	0	0
19933	2	1	1	1	2	98	625	764	[609,744,641,779]	-1178.93	1015.23			MUT2_LACZ_1	1250	1337.24	1338	204598	218.784	0.979551	53.5286	14.4215	19.0891	0.755483	103	102	465.196	465	71175	0	0.347877	1085.34	0.907058	128.752	26.0137	50.6657	218.784	0.979551	53.5286	14.4215	19.0891	0.755483	0.00157136	0.0016747	0.0545994	0.00437832	0.0100363	0.0087287	0.00517986	0.0104697	0.03116	0.00222171	0.179158	0.0307561	0.0499518	0.0362722	0.0532688	0.0460486	683.804	682	104622	0	0.511064	614.411	613	372333	0.000557524	0.00151181	0.0106229	0.00170061	0.00218483	0.00263016	0.0019715	0.00322104	0	0
19934	2	1	1	1	2	99	134	762	[129,757,139,769]	-1766.46	1014.11			MUT2_LACZ_1	1250	2361.49	1839	158220	95.8076	0.989855	35.0537	8.71194	12.7032	0.685807	104	103	565.687	561	37901	0	0.239546	161.586	0.992424	45.4056	12.7436	16.1629	95.8076	0.989855	35.0537	8.71194	12.7032	0.685807	0	0	0.156882	0	0.105556	0.0661167	0	0.090997	0.0457706	0	0.456676	0.0579698	0.176796	0.20071	0.0892882	0.1509	690.179	689	46242	0	0.375301	618.804	619	28465	0	0.000376657	0.0269314	0.000755309	0.00787991	0.0103901	0.000654622	0.00726776	0	0
19935	2	1	1	1	2	100	767	764	[757,757,776,775]	-1011.23	1011.64			MUT2_LACZ_1	1250	2017.49	1923	310694	220.214	0.893889	58.8497	10.7623	23.8243	0.451737	105	104	507.214	509	78111	0	0.251408	317.452	0.902887	69.9537	12.9518	26.7316	220.214	0.893889	58.8497	10.7623	23.8243	0.451737	0	0.00589643	0.114951	0	0.0930323	0.0345418	0	0.0878442	0.0436981	0.00925509	0.305	0.0431009	0.101861	0.082099	0.0750816	0.0991707	685.877	692	105625	0	0.35667	621.324	620	42250	8.53052e-05	0.00106994	0.0269106	0.00150843	0.00846304	0.00561286	0.00138218	0.00856935	0	0
19936	2	1	1	1	2	101	593	769	[577,756,609,787]	-1215.43	1006.25			MUT2_LACZ_1	1250	1270.76	1333	233819	263.113	0.969476	59.3115	15.7295	20.7103	0.759499	106	105	495.565	493	91184	0	0.389977	955.216	0.902689	121.372	26.0137	44.7186	263.113	0.969476	59.3115	15.7295	20.7103	0.759499	0.00144876	0.0019049	0.0426628	0.0029298	0.0119798	0.00830696	0.00383715	0.0123723	0.027441	0.00102011	0.151219	0.0224084	0.0407066	0.0295196	0.0430014	0.0371833	672.359	673	123714	0	0.504395	622.455	622	301268	0.000608457	0.0011285	0.00932855	0.0013296	0.00203629	0.0024124	0.00168789	0.00276498	0	0
19937	2	1	1	1	2	102	1009	768	[1002,763,1016,774]	-719.86	1007.31			MUT2_LACZ_1	1250	1740.88	1577	175829	144.426	0.975294	43.681	11.0279	15.369	0.717542	107	106	501.317	505	50633	0	0.287967	194.475	0.971427	50.8894	12.7436	18.4918	144.426	0.975294	43.681	11.0279	15.369	0.717542	0	0.0019163	0.104144	0	0.079127	0.0360965	0	0.0713809	0.047452	0.000359309	0.286576	0.0310224	0.0932905	0.0840052	0.0681182	0.0814642	668.663	664	67535	0	0.42401	623.343	619	21817	0.000127292	0.000745634	0.0202185	0.00181815	0.00324183	0.00489905	0.00169667	0.00358826	0	0
19938	2	1	1	1	2	103	676	758	[670,741,684,795]	-1117	1010.98			MUT2_LACZ_1	1250	1142.54	1186	429596	537.666	0.588545	139.663	11.0279	63.4909	0.173693	108	107	786.564	787	295748	0	0.688433	712.122	0.659116	143.523	14.4215	65.8715	537.666	0.588545	139.663	11.0279	63.4909	0.173693	1.11146e-05	0.00416725	0.101329	0.00117701	0.0607927	0.0141403	0.00108028	0.0599368	0.0124057	0.00438044	0.144515	0.0489812	0.0401983	0.0202035	0.0552821	0.0408709	867.487	853	326175	0	0.731439	618.672	618	75478	6.52586e-05	0.00205119	0.0648671	0.000588947	0.0317835	0.00671752	0.00058934	0.0315214	0	0
19939	2	1	1	1	2	104	787	775	[760,715,797,795]	-993.42	1018.84			MUT2_LACZ_1	1250	1346.96	1391	211472	224.504	0.950557	55.8778	14.0026	20.0636	0.697913	109	108	521.911	489	81940	0	0.387474	1771.73	0.645599	231.122	23.8291	99.3514	224.504	0.950557	55.8778	14.0026	20.0636	0.697913	0.00349704	0.00249072	0.0839673	0.0132812	0.019392	0.0082607	0.0149529	0.020069	0.0268477	0.00539073	0.170359	0.0269396	0.0465652	0.0386895	0.0466899	0.0461351	705.204	693	110717	0	0.506976	756.243	651	818255	0.00170658	0.00137453	0.0551463	0.0101637	0.0117161	0.00298207	0.0109371	0.0121441	0	1
19940	2	1	1	1	2	105	979	775	[972,767,987,783]	-756.77	1000.33			MUT2_LACZ_1	1250	1573.46	1579	201403	183.035	0.993973	48.2501	12.9518	16.9142	0.765733	110	109	476.578	475	61002	0	0.302885	261.683	0.939896	61.0117	15.5455	20.3138	183.035	0.993973	48.2501	12.9518	16.9142	0.765733	0	7.68849e-05	0.0770445	0.000280403	0.0587487	0.0281562	0.000241571	0.0525904	0.0423961	0.000440346	0.22703	0.0308096	0.0727335	0.0475157	0.063046	0.0649832	656.578	656	84042	0	0.415819	623.855	623	34312	0.000268472	0.000956873	0.0132525	0.00172397	0.00225927	0.00341596	0.00175269	0.00280933	0	0
19941	2	1	1	1	2	106	556	780	[542,767,569,794]	-1261.37	993.53			MUT2_LACZ_1	1250	1515.45	1513	181854	171.596	0.997367	46.5589	13.1539	16.1629	0.813835	111	110	516.217	514	61946	0	0.340636	837.959	0.944193	108.681	28.9289	36.5386	171.596	0.997367	46.5589	13.1539	16.1629	0.813835	0.000954843	0.00152895	0.0594149	0.00264773	0.0132144	0.013192	0.00314558	0.012965	0.0366448	0.000328249	0.233056	0.029278	0.0646822	0.0558819	0.057737	0.0570231	745.058	739	89407	0	0.492438	637.249	634	296958	0.000371956	0.00110108	0.0130245	0.00102387	0.00256977	0.00361804	0.00120959	0.00319977	0	0
19942	2	1	1	1	2	107	645	774	[629,759,663,794]	-1155.44	998.9			MUT2_LACZ_1	1250	1551.35	1514	192367	177.316	0.988466	47.7547	12.9518	16.9142	0.765733	112	111	494.919	493	61370	0	0.319026	1122.52	0.878456	135.202	29.2593	48.3275	177.316	0.988466	47.7547	12.9518	16.9142	0.765733	0.00171618	0.00255079	0.0543223	0.00533227	0.0130333	0.0104757	0.00617907	0.0138202	0.0410204	0.000157469	0.231595	0.0274976	0.070744	0.053174	0.0594455	0.0627282	708.976	700	87913	0	0.46828	611.861	612	404440	0.000586462	0.00099537	0.00980765	0.00133081	0.00289899	0.00278969	0.00167301	0.003417	0	0
19943	2	1	1	1	2	108	743	779	[732,762,755,794]	-1039.05	996.77			MUT2_LACZ_1	1250	1376.21	1357	184412	191.615	0.979198	50.1129	13.1539	16.9142	0.777685	113	112	458.142	458	61391	0	0.332901	825.089	0.936626	108.715	25.2259	39.6211	191.615	0.979198	50.1129	13.1539	16.9142	0.777685	0.00122147	0.00164857	0.0554778	0.00427041	0.00944042	0.0102193	0.00484432	0.00979059	0.0354698	0.000592209	0.198991	0.0295118	0.061146	0.0460805	0.0560825	0.054519	677.545	674	90791	0	0.499296	605.172	605	268091	0.000512964	0.00108399	0.0108057	0.00113689	0.00235757	0.00291095	0.00144286	0.00302361	0	0
19944	2	1	1	1	2	109	764	784	[752,767,777,794]	-1011.67	991.71			MUT2_LACZ_1	1250	1230.89	1217	194481	225.934	0.978103	54.4768	13.3713	19.6609	0.680097	114	113	461.532	455	72922	0	0.374957	714.982	0.785476	120.676	22.7204	38.4113	225.934	0.978103	54.4768	13.3713	19.6609	0.680097	0.000684718	0.00249145	0.0454897	0.00224391	0.0155084	0.0106673	0.00259703	0.015963	0.0271117	0.000152849	0.165523	0.0268038	0.0525938	0.0406045	0.0464963	0.0467705	795.589	786	125703	0	0.653729	606.474	606	207414	0.000179	0.00084807	0.0176318	0.000574329	0.0083949	0.00541136	0.000665537	0.00815798	0	0
19945	2	1	1	1	2	110	579	781	[568,770,597,793]	-1232.49	992.03			MUT2_LACZ_1	1250	1335.87	1393	192365	205.915	0.994749	51.137	14.9945	17.6525	0.849424	115	114	478.208	482	68862	0	0.357976	656.353	0.882082	102.959	21.5615	39.9242	205.915	0.994749	51.137	14.9945	17.6525	0.849424	0.00151927	0.00281298	0.0464422	0.00315035	0.0172867	0.012086	0.00407898	0.0179907	0.0297872	0.00281617	0.171878	0.0334041	0.0459222	0.0374619	0.054242	0.0429739	709.667	713	102192	0	0.509452	633.876	634	199671	0.000313496	0.00143007	0.0118133	0.00118454	0.0030013	0.00341086	0.00131573	0.00387331	0	0
19946	2	1	1	1	2	111	1004	784	[994,774,1017,795]	-724.71	989.37			MUT2_LACZ_1	1250	1406.95	1332	184311	187.325	0.962601	50.4031	12.9518	17.379	0.745255	116	115	466.168	469	61068	0	0.331331	597.725	0.965808	89.7356	23.5929	31.0524	187.325	0.962601	50.4031	12.9518	17.379	0.745255	0.00256111	0.000775108	0.100294	0.00485182	0.0193921	0.0173051	0.00643914	0.0181504	0.0358518	0.000859739	0.210908	0.0263024	0.0621111	0.0525254	0.054337	0.0554919	691.191	684	90546	0	0.518912	619.962	619	177929	0.000134365	0.00112804	0.0135088	0.000777865	0.00352989	0.00420468	0.0008024	0.00407356	0	0
19947	2	1	1	1	2	112	619	795	[607,784,632,807]	-1187.28	977.01			MUT2_LACZ_1	1250	1534.22	1447	197915	184.465	0.979284	49.1648	13.3713	16.8357	0.794225	117	116	488.969	491	63077	0	0.318708	599.155	0.909945	95.3585	24.489	31.6521	184.465	0.979284	49.1648	13.3713	16.8357	0.794225	0.00289096	0.0010152	0.0795518	0.00354313	0.0173158	0.0143408	0.00563941	0.0163773	0.0396724	2.93669e-05	0.222615	0.0227385	0.063775	0.0531693	0.053997	0.0558544	732.411	729	94481	0	0.506158	633.659	630	183761	0.000339862	0.000866062	0.0182901	0.00146639	0.00345341	0.00404982	0.00157241	0.00379375	0	0
19948	2	1	1	1	2	113	960	794	[955,789,965,800]	-778.72	976.87			MUT2_LACZ_1	1250	2571.64	2221	149155	82.9379	0.982243	32.8672	8.37068	12.3676	0.676824	118	117	525.845	516	30499	0	0.204479	147.286	0.995428	43.2192	11.7875	15.369	82.9379	0.982243	32.8672	8.37068	12.3676	0.676824	0	0	0.182565	0	0.15186	0.0773985	0	0.132274	0.066163	0	0.484891	0.0678963	0.21303	0.211037	0.113402	0.184698	689.397	700	39985	0	0.310399	610.911	610	27491	0	0.000777595	0.0292403	0.000390236	0.00996397	0.0126515	0.000348284	0.0095207	0	0
19949	2	1	1	1	2	114	176	798	[170,792,182,804]	-1716.5	972.7			MUT2_LACZ_1	1250	1776.13	1775	179389	144.426	0.997144	42.7238	11.7875	14.2379	0.827893	119	118	476.723	482	48149	0	0.268406	195.905	0.993502	49.9412	14.0026	16.9142	144.426	0.997144	42.7238	11.7875	14.2379	0.827893	0	0	0.123533	0	0.0824013	0.0445279	0	0.0715686	0.0542537	0	0.281967	0.0327269	0.0848791	0.0684664	0.0751066	0.0739835	656.248	655	66281	0	0.369717	616.972	619	22211	0.000154338	0.000671625	0.0145782	0.000787333	0.00558017	0.0049074	0.000837591	0.00553713	0	0
19950	2	1	1	1	2	115	574	800	[563,787,589,813]	-1237.72	969.17			MUT2_LACZ_1	1250	1544.25	1467	193031	178.745	0.977914	48.4643	12.9518	17.0614	0.759127	120	119	501.88	509	62735	0	0.325	672.083	0.868222	105.849	22.473	37.8412	178.745	0.977914	48.4643	12.9518	17.0614	0.759127	0.00126523	0.00125752	0.0689427	0.00363636	0.0213802	0.0150843	0.00430079	0.0203446	0.0400198	0	0.222524	0.0274225	0.0630812	0.0482355	0.0579733	0.0555557	715.648	713	89456	0	0.487831	631.342	630	217813	0.000373613	0.000884612	0.0130203	0.00091814	0.00349579	0.00348607	0.00113137	0.00386414	0	0
19951	2	1	1	1	2	116	789	802	[782,796,795,809]	-983.49	966.67			MUT2_LACZ_1	1250	1615.71	1599	200348	177.316	0.987587	47.7972	12.7436	16.9142	0.753425	121	120	454.597	460	56370	0	0.28136	208.775	0.982598	52.1277	14.4215	18.4696	177.316	0.987587	47.7972	12.7436	16.9142	0.753425	0	0	0.116677	0	0.0876238	0.0411343	0	0.0770767	0.0401239	5.22263e-05	0.243385	0.0304659	0.071103	0.0596072	0.0605161	0.0622972	625.056	628	77507	0	0.390905	609	611	13398	0.000273049	0.000998453	0.0131295	0.0021333	0.000961921	0.00334156	0.00208363	0.00169328	0	0
19952	2	1	1	1	2	117	600	804	[585,786,612,816]	-1210	968.87			MUT2_LACZ_1	1250	1862.89	1969	279433	214.495	0.997593	52.0427	14.9945	18.0385	0.831245	122	121	1728.89	1731	259333	1	0.928069	755.021	0.881622	110.485	22.473	38.0032	214.495	0.997593	52.0427	14.9945	18.0385	0.831245	0.000940189	0.0017497	0.0750245	0.00344416	0.0244565	0.0159119	0.00387992	0.0235586	0.0411672	8.32304e-05	0.235187	0.0293124	0.0697362	0.0488778	0.0603464	0.0620013	854.88	853	128232	0	0.43417	627.952	623	237366	0.000660332	0.00119798	0.0215054	0.000681755	0.00954773	0.00618883	0.00115896	0.00953648	0	0
19953	2	1	1	1	2	118	946	807	[934,793,959,825]	-795.89	958.74			MUT2_LACZ_1	1250	1545.06	1568	224034	207.345	0.994208	51.3422	14.9945	17.8985	0.837749	123	122	2160.2	2046	313229	1	1.39813	898.017	0.955379	111.192	29.1226	39.9199	207.345	0.994208	51.3422	14.9945	17.8985	0.837749	0.00196271	0.00102322	0.0901925	0.00497415	0.0146914	0.0139417	0.0060535	0.0140827	0.0370337	0.000724815	0.212746	0.0276016	0.066502	0.044788	0.056222	0.0597554	887.655	881	128710	0	0.566107	620.495	614	299699	0.000167352	0.000819134	0.0209345	0.000735917	0.00714122	0.00610175	0.000793814	0.00699498	0	0
19954	2	1	1	1	2	119	32	814	[24,807,41,822]	-1887.92	952.47			MUT2_LACZ_1	1250	2183.88	2227	310111	203.055	0.983056	51.3847	12.9518	18.4696	0.701249	124	123	508.528	512	72211	0	0.232855	308.872	0.968271	64.3424	16.28	23.2683	203.055	0.983056	51.3847	12.9518	18.4696	0.701249	0	0.000303852	0.114878	0	0.0676615	0.0350129	0	0.0600908	0.0388988	0.000859598	0.285854	0.0432191	0.0778246	0.0549641	0.0704227	0.0701674	718.085	711	101968	0	0.322445	636.581	636	47107	1.45213e-05	0.000286387	0.0228921	0.000739754	0.00704215	0.0062102	0.000658442	0.00662657	0	0
19955	2	1	1	1	2	120	201	815	[195,809,209,821]	-1685.38	952.3			MUT2_LACZ_1	1250	1775.87	1736	190018	153.006	0.998391	43.9197	12.7436	15.369	0.829174	125	124	485.037	488	51899	0	0.273127	214.495	0.98739	52.5805	14.0026	19.1701	153.006	0.998391	43.9197	12.7436	15.369	0.829174	0	0	0.109986	0	0.0791548	0.0383786	0	0.0694868	0.0466774	0	0.278663	0.0286976	0.0759231	0.069723	0.0665967	0.0660838	663.467	660	70991	0	0.382182	614.326	616	26416	0	0.000943318	0.0138521	0.000167153	0.00620751	0.0054995	0.000144528	0.00632959	0	0
19956	2	1	1	1	2	121	561	815	[548,801,578,831]	-1253.5	950.96			MUT2_LACZ_1	1250	1295.25	1243	189107	208.775	0.974923	52.538	13.1539	19.5914	0.671414	126	125	481.041	486	70232	0	0.371388	902.307	0.931327	114.335	26.2407	42.3504	208.775	0.974923	52.538	13.1539	19.5914	0.671414	0.00132303	0.00124431	0.0643139	0.00411565	0.0127833	0.0111157	0.00476441	0.0126715	0.0308096	0.000742258	0.188771	0.0241075	0.0522293	0.0423134	0.0477395	0.0469859	713.418	711	104159	0	0.573948	627.004	626	304097	0.000270576	0.0011383	0.0103034	0.00116986	0.00302978	0.00279454	0.00126034	0.00365785	0	0
19957	2	1	1	1	2	122	670	823	[647,808,684,835]	-1129.26	947.08			MUT2_LACZ_1	1250	1833.47	1721	174180	135.847	0.990028	41.7332	10.7623	15.2116	0.707506	127	126	2157	1794	204915	1	1.17646	963.796	0.838074	131.315	22.6665	47.6391	135.847	0.990028	41.7332	10.7623	15.2116	0.707506	0.00200582	0.00155842	0.0742873	0.00553111	0.0175734	0.0166224	0.00661046	0.0171922	0.0487339	8.86467e-05	0.301496	0.0426269	0.0986456	0.0840762	0.0780207	0.0867673	882.274	836	83816	0	0.512652	654.547	630	378983	0.00174421	0.00147589	0.0230364	0.0040338	0.00698332	0.0051478	0.00509615	0.00744499	0	0
19958	2	1	1	1	2	123	974	829	[960,816,988,846]	-763.35	934.88			MUT2_LACZ_1	1250	1498.04	1434	178267	170.166	0.983447	47.0208	12.9518	16.1629	0.801328	128	127	493.664	495	58746	0	0.329539	896.587	0.950099	111.72	29.1656	38.2762	170.166	0.983447	47.0208	12.9518	16.1629	0.801328	0.00218796	0.00138479	0.0734032	0.00596345	0.0146816	0.0126157	0.00715322	0.0144804	0.0375263	0.000417556	0.229473	0.0297164	0.062031	0.0519569	0.058079	0.0551037	803.958	788	95671	0	0.56064	622.461	621	316210	0.000476122	0.00117668	0.01443	0.00111419	0.0048289	0.00445174	0.00138476	0.00522279	0	0
19959	2	1	1	1	2	124	953	831	[947,825,960,842]	-786.57	930.71			MUT2_LACZ_1	1250	2246.88	2247	307822	195.905	0.966392	51.3422	12.7436	18.4918	0.689149	129	128	479.175	481	65647	0	0.213263	281.703	0.965063	61.6517	14.9945	22.7471	195.905	0.966392	51.3422	12.7436	18.4918	0.689149	0	0.000153747	0.12187	0	0.109579	0.0375917	0	0.0991301	0.0401058	0.000438076	0.288517	0.0433461	0.0943794	0.0663962	0.0721635	0.0850795	657.774	658	90115	0	0.292734	617.467	619	37048	6.37875e-05	0.00159847	0.0166368	0.00217898	0.00333642	0.00486834	0.00197041	0.00437355	0	0
19960	2	1	1	1	2	125	173	828	[155,815,187,842]	-1721.26	934.82			MUT2_LACZ_1	1250	1395.33	1401	186974	191.615	0.988306	49.651	12.9518	17.6525	0.733707	130	129	493.851	498	66176	0	0.353932	902.307	0.931747	114.284	26.346	42.7613	191.615	0.988306	49.651	12.9518	17.6525	0.733707	0.00300331	0.00102769	0.086717	0.00615223	0.0135194	0.01358	0.00797841	0.0130371	0.031508	0.00167752	0.205239	0.0363503	0.0530416	0.0447065	0.0588638	0.0479101	710.149	706	95160	0	0.506887	617.509	616	306902	0.000251976	0.00081438	0.0113635	0.00119313	0.00255829	0.0028928	0.00127462	0.0029493	0	0
19961	2	1	1	1	2	126	1005	832	[1000,827,1011,842]	-724.95	928.99			MUT2_LACZ_1	1250	1503.7	1467	174429	165.876	0.960174	47.5496	11.0279	17.6525	0.624723	131	130	474.095	472	54995	0	0.315286	217.355	0.958604	54.5193	13.1539	20.7103	165.876	0.960174	47.5496	11.0279	17.6525	0.624723	0	0	0.0852283	0	0.0641092	0.0306603	0	0.0564525	0.0362598	0.000100028	0.245875	0.0392975	0.0762302	0.060117	0.064953	0.0675144	660.353	662	76601	0	0.450139	613.861	610	22099	0	0.000229639	0.016619	0.00038101	0.00523104	0.00653345	0.000324042	0.00476712	0	0
19962	2	1	1	1	2	127	235	834	[229,829,241,840]	-1645.43	928.72			MUT2_LACZ_1	1250	1882.04	1791	159973	121.547	0.969807	40.2988	10.7623	14.4878	0.742851	132	131	503.494	508	42797	0	0.267526	171.596	0.99119	46.8491	12.7436	16.5076	121.547	0.969807	40.2988	10.7623	14.4878	0.742851	0	0	0.13364	0	0.0970016	0.0501941	0	0.0851868	0.0598621	5.04016e-05	0.320502	0.0363295	0.100385	0.0952615	0.0835666	0.0877668	666.635	663	56664	0	0.372214	619.029	619	21666	6.142e-05	0.000362772	0.019945	0.000905007	0.00510201	0.0068867	0.000837278	0.00479334	0	0
19963	2	1	1	1	2	128	210	843	[205,838,217,849]	-1674.89	918.42			MUT2_LACZ_1	1250	1988.8	1842	177003	127.267	0.992586	40.2897	10.7623	14.1507	0.760546	133	132	477.404	477	42489	0	0.240047	177.316	0.993619	47.5071	12.9518	16.1629	127.267	0.992586	40.2897	10.7623	14.1507	0.760546	0	0	0.140171	0	0.0974409	0.0534614	0	0.0848043	0.059347	0	0.329871	0.0342575	0.103535	0.092366	0.0814463	0.089712	655.045	650	58299	0	0.355616	625.343	622	21887	0.00079918	9.22255e-05	0.0150933	0.00169058	0.00288318	0.00372431	0.00216096	0.00257963	0	0
19964	2	1	1	1	2	129	983	845	[977,838,989,851]	-751.25	916.3			MUT2_LACZ_1	1250	1768.51	1627	168008	135.847	1.00089	41.2804	11.7875	14.2379	0.827893	134	133	457.768	462	43488	0	0.258845	191.615	0.967988	50.6932	13.3713	17.6525	135.847	1.00089	41.2804	11.7875	14.2379	0.827893	0	0	0.097649	0	0.0942327	0.0355949	0	0.0841997	0.0565635	0	0.296854	0.0265619	0.0972931	0.0904853	0.0725624	0.0845488	636.232	636	60442	0	0.391046	612.077	608	23871	0.000499531	0.000931175	0.00967651	0.000902765	0.0038913	0.00292881	0.00118788	0.00425334	0	0
19965	2	1	1	1	2	130	22	851	[13,842,31,861]	-1900.36	908.77			MUT2_LACZ_1	1250	1799.88	1899	336577	267.403	0.978899	59.2175	15.7295	21.4251	0.734163	135	134	518.193	525	96902	0	0.287904	381.8	0.97028	71.3881	18.5665	24.1054	267.403	0.978899	59.2175	15.7295	21.4251	0.734163	0	0.000749529	0.0837813	0	0.0434045	0.0253104	0	0.0385126	0.0328138	0.000511336	0.213659	0.033222	0.0556488	0.04107	0.0567954	0.0500649	718.134	708	134291	0	0.378164	647.313	651	51785	0.00125672	0.000484841	0.0274329	0.00181242	0.00544094	0.00539907	0.00259686	0.00530713	0	0
19966	2	1	1	1	2	131	278	855	[272,848,284,867]	-1594.4	901.38			MUT2_LACZ_1	1250	2100.69	2157	336110	228.794	0.954639	56.1679	12.9518	22.2774	0.581387	136	135	508.975	514	81436	0	0.24229	296.003	0.955372	63.8381	14.9945	24.9057	228.794	0.954639	56.1679	12.9518	22.2774	0.581387	0	3.13762e-05	0.14054	0	0.0932249	0.038121	0	0.0835272	0.0361397	0.00110847	0.268027	0.0379957	0.0736137	0.0489308	0.0650347	0.0668003	686.369	683	109819	0	0.318205	619.553	618	29119	0	0.000707891	0.0263069	0.000930174	0.00738088	0.00652827	0.000785875	0.00711482	0	0
19967	2	1	1	1	2	132	245	857	[240,852,252,863]	-1632.75	901.21			MUT2_LACZ_1	1250	2011.66	1833	181049	128.697	0.997095	40.3322	10.7623	14.2379	0.755891	137	136	490.722	491	44165	0	0.243939	177.316	0.993619	47.5071	12.7436	16.9142	128.697	0.997095	40.3322	10.7623	14.2379	0.755891	0	0	0.141775	0	0.103071	0.0550229	0	0.0897888	0.0528385	0	0.333402	0.0380432	0.106089	0.0992847	0.0778369	0.0922837	649.156	643	58424	0	0.354149	612.471	613	20824	0.000131509	0.000957763	0.0158264	0.00158879	0.00473456	0.00388801	0.00152976	0.00509623	0	0
19968	2	1	1	1	2	133	966	860	[959,854,973,869]	-771.32	896.41			MUT2_LACZ_1	1250	1669.32	1662	213673	183.035	0.973976	49.2407	12.7436	18.0385	0.706464	138	137	488.914	488	62581	0	0.292882	250.244	0.97337	57.6114	14.4215	20.3079	183.035	0.973976	49.2407	12.7436	18.0385	0.706464	0	0	0.0900053	0	0.0722567	0.0299025	0	0.0645675	0.0408104	0.000122802	0.247176	0.0330039	0.0754102	0.0547535	0.0640051	0.0676234	657.359	655	84142	0	0.395523	622.83	626	29273	8.09933e-05	0.000857877	0.0126774	0.0013602	0.00233473	0.00370849	0.00126119	0.00278434	0	0
19969	2	1	1	1	2	134	748	865	[742,859,755,873]	-1032.18	892.26			MUT2_LACZ_1	1250	1788.96	1517	178896	142.996	0.92505	45.825	9.65939	18.0862	0.534074	139	138	510.57	516	51057	0	0.2854	200.195	0.908867	55.1863	12.7436	20.0636	142.996	0.92505	45.825	9.65939	18.0862	0.534074	0	0.00291304	0.144774	0.000489922	0.0858115	0.0306216	0.000417261	0.0814693	0.0359906	0.000866597	0.328206	0.0575877	0.139862	0.0849158	0.0801649	0.126971	675.72	672	67572	0	0.445432	616.75	621	24670	0	0.00153295	0.024859	0.000949556	0.00676045	0.00499243	0.000802045	0.00731822	0	0
19970	2	1	1	1	2	135	736	873	[722,862,745,888]	-1049.78	880.1			MUT2_LACZ_1	1250	1344.53	1315	190923	203.055	0.923473	54.7	12.7436	20.584	0.619102	140	139	500.796	504	71113	0	0.37247	480.468	0.845945	91.8534	16.1126	37.2299	203.055	0.923473	54.7	12.7436	20.584	0.619102	0.00211956	0.00209666	0.109925	0.00894702	0.0285988	0.0162958	0.00970965	0.0284359	0.03206	0.00305643	0.19392	0.0298875	0.0653659	0.0435904	0.0534694	0.0607599	733.225	722	104118	0	0.557586	622.773	617	120818	0.000777501	0.00201092	0.0204175	0.00144869	0.00641252	0.00403459	0.00193983	0.00741186	0	0
19971	2	1	1	1	2	136	643	884	[628,872,658,899]	-1157.4	868.94			MUT2_LACZ_1	1250	1383.66	1409	177109	183.035	0.970591	49.4124	12.9518	17.436	0.742819	141	140	501.109	504	64142	0	0.362161	729.282	0.892786	107.227	19.4864	43.0169	183.035	0.970591	49.4124	12.9518	17.436	0.742819	0.00382269	0.00156387	0.090081	0.00732419	0.0176827	0.0149854	0.00972908	0.0174508	0.0385563	0.00126027	0.203458	0.0314757	0.0620495	0.0470999	0.060346	0.0557659	737.922	727	94454	0	0.52372	610.105	608	233060	0.000311621	0.000761221	0.014588	0.00103243	0.00447946	0.00421329	0.00117532	0.00465175	0	0
19972	2	1	1	1	2	137	306	1002	[300,996,314,1010]	-1560.11	727.04			MUT2_LACZ_1	1250	1532.92	1517	182418	170.166	0.993203	46.5589	12.9518	15.8839	0.815401	143	142	481.067	483	57247	0	0.313823	225.934	0.984752	54.1089	14.4215	18.8026	170.166	0.993203	46.5589	12.9518	15.8839	0.815401	0	0	0.0885972	0	0.0646761	0.0299214	0	0.0573571	0.0404107	0.00268005	0.238189	0.0414406	0.0733737	0.0569683	0.0706956	0.0668565	663.941	657	79009	0	0.437667	612.179	613	23875	2.08585e-05	0.00112031	0.0161681	0.00094606	0.00551536	0.00525556	0.000839228	0.00586057	0	0
19973	2	1	1	1	2	138	939	1004	[933,998,946,1010]	-803.11	726.16			MUT2_LACZ_1	1250	1587.4	1581	185726	167.306	0.98918	46.3538	12.7436	15.7893	0.807104	144	143	471.769	472	55197	0	0.297196	203.055	0.987817	51.137	14.0026	17.8985	167.306	0.98918	46.3538	12.7436	15.7893	0.807104	0	0	0.105143	0	0.0860277	0.0387012	0	0.0758166	0.0430928	0.00150466	0.233893	0.0413808	0.0841987	0.0546658	0.0725792	0.0760281	650.051	647	76056	0	0.411165	622.08	627	15552	9.55291e-05	0.000408596	0.0131688	0.000649171	0.00404702	0.00388378	0.000642231	0.00404239	0	0
19974	2	1	1	1	2	139	965	1011	[960,1006,971,1020]	-772.43	715.22			MUT2_LACZ_1	1250	1645.79	1566	176100	153.006	0.967335	45.3297	10.7623	17.3256	0.621179	145	144	481.374	481	51507	0	0.292487	198.765	0.981263	50.9318	12.9518	19.1701	153.006	0.967335	45.3297	10.7623	17.3256	0.621179	0	0.000343832	0.100952	0	0.0773095	0.0334951	0	0.0692173	0.0432861	0.000141565	0.2626	0.0365944	0.0853212	0.0651257	0.0683436	0.0759117	643.121	643	68814	0	0.410678	618.156	615	19781	1.73902e-05	0.000723217	0.0138835	0.00162046	0.00198317	0.00340734	0.0014097	0.00233224	0	0
19975	2	1	1	1	2	140	947	1015	[941,1009,954,1024]	-793.77	711.46			MUT2_LACZ_1	1250	1504.77	1611	186591	177.316	0.984238	47.9599	12.9518	17.379	0.745255	146	145	477.903	481	59260	0	0.317593	227.364	0.967089	55.2713	14.4215	19.9572	177.316	0.984238	47.9599	12.9518	17.379	0.745255	0	0.000313533	0.0926301	0	0.0698058	0.0307484	0	0.0625327	0.0427715	0.00159725	0.203477	0.040139	0.0712424	0.0447193	0.0711519	0.0647766	660.548	660	81908	0	0.410024	634.629	632	22212	0.00135585	0.0012354	0.017552	0.00214432	0.00187667	0.00195143	0.00301842	0.0027628	0	0
19976	2	1	1	1	2	141	923	1018	[917,1012,931,1024]	-822.01	709.38			MUT2_LACZ_1	1250	1498.2	1516	200759	191.615	0.988306	49.651	14.0026	16.4222	0.852666	147	146	484.597	489	64936	0	0.323452	223.074	0.992914	53.3235	14.9945	18.8026	191.615	0.988306	49.651	14.0026	16.4222	0.852666	0	0	0.0929415	0	0.063334	0.0372323	0	0.0550085	0.0376495	0.00197425	0.213236	0.0366664	0.0727476	0.0517912	0.0641076	0.0661964	660.127	661	88457	0	0.43544	637.727	641	14030	0.00254029	0.00114894	0.0159982	0.0014587	0.00240572	0.00179119	0.00347961	0.00309652	0	0
19977	2	1	1	1	2	142	319	1028	[314,1023,325,1034]	-1545.23	696.76			MUT2_LACZ_1	1250	2013.13	1745	152998	108.677	0.99348	37.1976	9.65939	13.6002	0.710239	148	147	495.724	499	37675	0	0.246245	164.446	0.991282	45.8584	12.7436	15.7985	108.677	0.99348	37.1976	9.65939	13.6002	0.710239	0	0	0.124741	0	0.0980449	0.050568	0	0.0856921	0.0629298	0	0.366936	0.0437767	0.131649	0.117523	0.092617	0.115796	655.105	652	49788	0	0.375418	619.436	618	24158	0	0.000553136	0.0170421	0.00178755	0.00274243	0.00472675	0.00153117	0.00292875	0	0
19978	2	1	1	1	2	143	288	1030	[283,1025,296,1035]	-1580.76	695.14			MUT2_LACZ_1	1250	1821.5	1695	153006	120.117	0.987541	39.3416	10.7623	14.6931	0.732475	149	148	480.893	478	40395	0	0.264009	173.026	0.981526	47.5071	11.7875	18.0385	120.117	0.987541	39.3416	10.7623	14.6931	0.732475	0	0.000233992	0.115303	0	0.0821098	0.0479561	0	0.071596	0.0548712	0.000719317	0.331665	0.0458165	0.117385	0.0961304	0.0872354	0.103044	697.095	678	58556	0	0.411266	627.649	627	23223	0	5.60466e-05	0.0252977	0.000722948	0.00722288	0.00995673	0.000615341	0.00638822	0	0
19979	2	1	1	1	2	144	971	1031	[965,1025,978,1037]	-764.71	693.99			MUT2_LACZ_1	1250	1691.85	1649	179336	151.576	0.988142	44.1673	12.7436	15.369	0.829174	150	149	478.934	475	50767	0	0.283083	205.915	0.994749	51.137	14.9945	18.0385	151.576	0.988142	44.1673	12.7436	15.369	0.829174	0	0	0.097319	0	0.0758861	0.0346941	0	0.0666079	0.0474077	0.00122332	0.257581	0.0377117	0.0884782	0.0677521	0.0733535	0.0785265	646.179	642	68495	0	0.391861	612.026	612	23257	5.67918e-06	0.000659988	0.0135476	0.000944567	0.00308103	0.00519759	0.000823953	0.00330389	0	0
19980	2	1	1	1	2	145	943	1030	[935,1024,949,1037]	-799.94	693.72			MUT2_LACZ_1	1250	1615.77	1587	174503	154.436	0.956868	46.0392	10.9095	15.8839	0.686827	151	150	467.991	472	50543	0	0.28964	213.065	0.978692	52.8706	14.0026	18.8026	154.436	0.956868	46.0392	10.9095	15.8839	0.686827	0	0	0.087204	0.000322058	0.0599174	0.0338618	0.000278624	0.0525766	0.0464928	0	0.240825	0.0288457	0.0636802	0.055489	0.0661086	0.056225	631.75	629	68229	0	0.398078	615.707	619	25244	0.000484881	0.000778028	0.010307	0.00162916	0.00284143	0.00367776	0.00182492	0.00315402	0	0
19981	2	1	1	1	2	146	953	1044	[945,1035,961,1054]	-787.44	677.36			MUT2_LACZ_1	1250	2244.02	2344	305187	194.475	0.980148	50.4365	12.9518	18.8026	0.688828	152	151	521.037	528	70861	0	0.232189	321.742	0.95148	66.8281	17.7952	23.9162	194.475	0.980148	50.4365	12.9518	18.8026	0.688828	0	0.000117007	0.106122	1.53947e-05	0.0756706	0.0324078	1.4534e-05	0.0675489	0.0415528	0.00102515	0.286092	0.0469413	0.102136	0.0590431	0.0763792	0.0921741	675.596	682	91881	0	0.288223	625.933	624	55708	0.000541411	0.00106625	0.0219766	0.0015555	0.00352506	0.00437552	0.00184439	0.00400211	0	0
19982	2	1	1	1	2	147	929	1047	[923,1041,936,1055]	-815.22	673.34			MUT2_LACZ_1	1250	1399.44	1417	183327	187.325	0.976167	49.7026	13.3713	17.0614	0.783717	153	152	464.443	468	60842	0	0.331877	248.814	0.97115	57.5779	15.5455	19.0891	187.325	0.976167	49.7026	13.3713	17.0614	0.783717	0	0	0.0660986	0	0.05298	0.0224817	0	0.0470955	0.0351551	0.000952914	0.204159	0.0386176	0.0681152	0.0485901	0.0635842	0.0609029	636.985	637	83445	0	0.449531	607.744	608	26133	5.03235e-05	0.00192436	0.0105337	0.00128629	0.00314177	0.00343296	0.00117691	0.00436649	0	0
19983	2	1	1	1	2	148	244	1059	[238,1052,250,1065]	-1634.93	660.89			MUT2_LACZ_1	1250	1871.75	1755	185303	141.566	0.991986	42.5187	10.9095	15.369	0.709838	154	153	479.828	479	47503	0	0.256353	203.055	0.974468	51.8375	13.3713	18.4696	141.566	0.991986	42.5187	10.9095	15.369	0.709838	0	0	0.0960514	0	0.0743054	0.0361552	0	0.065507	0.0516556	3.37817e-05	0.310859	0.0356325	0.107145	0.090977	0.0766284	0.0942462	669.101	659	66241	0	0.381254	606.977	605	26100	0	0.00148863	0.0177503	4.3785e-05	0.00889177	0.00724286	4.00863e-05	0.00912353	0	0
19984	2	1	1	1	2	149	319	1057	[313,1052,324,1065]	-1546.1	660.94			MUT2_LACZ_1	1250	1915	1762	157030	117.257	0.97549	39.3506	9.65939	14.2379	0.678428	155	154	528.256	530	43317	0	0.275852	188.755	0.984973	49.4459	13.1539	17.436	117.257	0.97549	39.3506	9.65939	14.2379	0.678428	0	0	0.109507	0	0.0712976	0.0447298	0	0.061865	0.0490768	0.000188632	0.343628	0.0510983	0.113289	0.100815	0.0862557	0.100183	683.098	671	56014	0	0.387683	626.94	625	31347	0	0.000333341	0.0176703	0.000523273	0.00685459	0.00690056	0.000446009	0.00635351	0	0
19985	2	1	1	1	2	150	292	1062	[287,1057,299,1067]	-1576.46	657.03			MUT2_LACZ_1	1250	2042.38	1740	149094	104.387	0.985674	36.7448	8.71194	13.116	0.664224	156	155	480.219	478	35056	0	0.235127	164.446	0.996664	45.6108	12.9518	16.1629	104.387	0.985674	36.7448	8.71194	13.116	0.664224	0	0	0.108992	0	0.0932133	0.0450231	0	0.0816728	0.0533924	0	0.396333	0.049009	0.154139	0.152262	0.0886716	0.133472	662.712	659	48378	0	0.380869	621.048	620	26084	0	0.000690499	0.0161088	0.00113935	0.00480385	0.005949	0.000963417	0.00488133	0	0
19986	2	1	1	1	3	1	344	14	[337,7,351,22]	-234.02	1909.59			MUT2_LACZ_1	1250	1546.88	1470	184079	170.166	0.998514	46.3113	12.9518	15.7893	0.820289	4	4	484.487	487	57654	0	0.313202	260.253	0.987673	57.9015	16.0186	19.5914	170.166	0.998514	46.3113	12.9518	15.7893	0.820289	0	8.71974e-05	0.0947206	0	0.0474511	0.0337275	0	0.0414798	0.0372783	0.000161264	0.244296	0.0329131	0.0606502	0.0658044	0.0599874	0.0529598	659.966	660	78536	0	0.448957	612.778	614	38605	4.32695e-05	0.00134878	0.0158517	0.00117011	0.00446314	0.00419105	0.0010885	0.00509682	0	0
19987	2	1	1	1	3	2	309	23	[301,15,316,32]	-276.28	1898.1			MUT2_LACZ_1	1250	2165.97	2145	266414	175.886	0.956238	49.1648	11.7875	18.7836	0.627541	5	5	494.659	494	60843	0	0.228378	301.722	0.963781	63.8896	16.0186	22.7879	175.886	0.956238	49.1648	11.7875	18.7836	0.627541	0	7.58424e-06	0.125763	0	0.0724005	0.0351382	0	0.0642174	0.0425879	0	0.302942	0.0443998	0.0830078	0.0718806	0.0747361	0.0733693	672.114	666	82670	0	0.31334	612.216	613	53875	2.10897e-05	0.00158697	0.016519	0.00072109	0.00585179	0.00507395	0.000657752	0.00654075	0	0
19988	2	1	1	1	3	3	682	27	[667,11,698,44]	171.68	1893.55			MUT2_LACZ_1	1250	1360.01	1428	195842	205.915	0.985206	51.6323	12.9518	18.0385	0.718005	6	6	482.917	482	69540	0	0.355082	1181.15	0.946738	128.685	33.0837	44.6826	205.915	0.985206	51.6323	12.9518	18.0385	0.718005	0.00127282	0.00124196	0.0445511	0.00326766	0.00649338	0.00888104	0.00396758	0.00682203	0.0360915	0.000657645	0.189652	0.0279809	0.0470637	0.0402187	0.0555098	0.0423917	749.771	749	107967	0	0.52505	623.346	623	425122	0.000574634	0.000939853	0.0106746	0.00144269	0.00292509	0.00300107	0.00177347	0.00337608	0	0
19989	2	1	1	1	3	4	647	18	[634,5,662,44]	129.81	1898.54			MUT2_LACZ_1	1250	1384.96	1402	185585	191.615	0.983401	49.8987	12.9518	18.8026	0.688828	7	7	483.582	485	64800	0	0.349166	1182.58	0.885419	137.68	28.9289	48.8035	191.615	0.983401	49.8987	12.9518	18.8026	0.688828	0.00212682	0.00134164	0.0553678	0.00354087	0.00749939	0.00988266	0.00492904	0.00773346	0.037056	0.000602429	0.20163	0.030963	0.0496422	0.0433003	0.058382	0.0446308	715.015	706	95812	0	0.509996	614.605	613	425921	0.000898148	0.000914751	0.0111898	0.00138179	0.00234742	0.00281371	0.00197665	0.00285968	0	0
19990	2	1	1	1	3	5	758	29	[752,23,769,36]	262.82	1892.4			MUT2_LACZ_1	1250	1804.2	1665	185833	147.286	0.989756	43.4668	11.1709	15.0043	0.744511	8	8	530.563	535	54648	0	0.29407	248.814	0.935097	59.7978	14.0026	22.2774	147.286	0.989756	43.4668	11.1709	15.0043	0.744511	0	0.00277066	0.119318	0.000400399	0.0465248	0.0278018	0.000374944	0.0438099	0.0483878	0	0.285865	0.032231	0.0979574	0.0838403	0.0705344	0.0852203	727.718	721	74955	0	0.437068	638.577	645	45339	0.000174484	0.00258145	0.0257598	0.000673502	0.00722524	0.00513648	0.000732499	0.00856352	0	0
19991	2	1	1	1	3	6	770	39	[754,28,781,52]	273.88	1878.05			MUT2_LACZ_1	1250	2039.76	2077	316163	221.644	0.973035	54.2381	14.0026	18.8026	0.744716	9	9	1424.48	1317	220795	0	0.698358	663.503	0.942983	96.8328	23.5929	34.7949	221.644	0.973035	54.2381	14.0026	18.8026	0.744716	0.000278669	0.000612394	0.102216	0.00133752	0.0228585	0.0209603	0.00140998	0.02083	0.0383851	0.000367873	0.248051	0.0320014	0.0676606	0.0484806	0.0604515	0.0600503	970.974	967	150501	0	0.467489	633.104	624	195629	5.87929e-05	0.00133006	0.0327105	0.000281311	0.0128786	0.00973619	0.000295035	0.0125034	0	0
19992	2	1	1	1	3	7	830	46	[819,31,841,64]	348.09	1870.32			MUT2_LACZ_1	1250	1398.1	1379	201327	205.915	0.989954	51.3847	13.1539	18.4918	0.711339	10	10	508.049	514	73159	0	0.363384	832.239	0.934367	109.449	25.5645	41.1042	205.915	0.989954	51.3847	13.1539	18.4918	0.711339	0.000761275	0.000922196	0.0719699	0.00349661	0.0119365	0.0136726	0.00371331	0.0113665	0.0334249	0.00151095	0.196687	0.0297328	0.0530299	0.044484	0.0543754	0.047821	724.729	724	104361	0	0.525547	623.783	624	273217	0.000268344	0.00113969	0.0133291	0.0014359	0.00324434	0.00338727	0.00150304	0.00383304	0	0
19993	2	1	1	1	3	8	627	50	[615,38,642,66]	107.82	1865.02			MUT2_LACZ_1	1250	1625.23	1600	177150	155.866	0.965781	45.825	10.9095	16.9142	0.644991	11	11	505.853	507	55138	0	0.31125	815.079	0.960127	105.409	27.8186	36.2741	155.866	0.965781	45.825	10.9095	16.9142	0.644991	0.00123194	0.000822805	0.0640812	0.00282805	0.0117748	0.0141381	0.00354855	0.0111343	0.0435769	0	0.255358	0.0338862	0.0704604	0.056879	0.0674672	0.0620834	751	741	81859	0	0.469375	620.458	619	286031	0.000288481	0.00107489	0.0151078	0.001135	0.00326664	0.00442057	0.00124284	0.00378018	0	0
19994	2	1	1	1	3	9	782	61	[765,46,799,76]	289.36	1853.08			MUT2_LACZ_1	1250	1248.58	1197	174801	200.195	0.98877	50.7267	14.0026	18.4918	0.757235	12	12	469.486	475	65728	0	0.376016	1088.2	0.960567	121.74	31.027	43.8782	200.195	0.98877	50.7267	14.0026	18.4918	0.757235	0.00159036	0.00089999	0.0524581	0.0032446	0.00715239	0.00819566	0.00419922	0.00719141	0.0263048	0.00190628	0.191478	0.0302154	0.0497058	0.0483246	0.0490915	0.0456317	704.486	701	98628	0	0.588543	612.512	610	380370	0.000490505	0.000974533	0.0101067	0.00128783	0.00248976	0.00280646	0.00155022	0.00304255	0	0
19995	2	1	1	1	3	10	87	65	[80,59,93,75]	-541.59	1846.6			MUT2_LACZ_1	1250	1777.66	1667	186654	150.146	0.982525	44.2098	11.0525	16.5076	0.669536	13	13	489.6	490	51408	0	0.275419	273.123	0.984489	59.5077	15.5455	21.8363	150.146	0.982525	44.2098	11.0525	16.5076	0.669536	0	0.00010586	0.083572	0	0.0415392	0.0291029	0	0.0365081	0.0493443	0.000181721	0.281884	0.0318189	0.0770738	0.0761027	0.0698692	0.068289	658.133	658	69104	0	0.394801	618.198	619	53165	0.00010732	0.000856454	0.013222	0.00133504	0.00274104	0.0038687	0.00123856	0.0031896	0	0
19996	2	1	1	1	3	11	817	88	[800,76,837,103]	330.9	1821.51			MUT2_LACZ_1	1250	1493.68	1517	198659	190.185	0.993674	49.1982	13.3713	16.9142	0.790536	14	14	518.977	523	69024	0	0.34745	999.545	0.89419	125.336	27.8186	45.8465	190.185	0.993674	49.1982	13.3713	16.9142	0.790536	0.00136992	0.00115872	0.0566072	0.00296576	0.0104911	0.014182	0.00377297	0.0102758	0.0383131	0.000375918	0.217295	0.0261348	0.0569387	0.0458114	0.0557083	0.0500662	732.805	731	97463	0	0.483062	631.376	627	357359	0.00105227	0.000709982	0.0146187	0.00178046	0.00329732	0.00438696	0.00249879	0.00355572	0	0
19997	2	1	1	1	3	12	87	100	[77,89,98,114]	-539.66	1805.04			MUT2_LACZ_1	1250	1440.18	1405	171382	170.166	0.963155	48.0114	11.7875	18.2408	0.646214	15	15	463.151	466	55115	0	0.321592	604.875	0.965779	90.2734	22.6665	32.1705	170.166	0.963155	48.0114	11.7875	18.2408	0.646214	0.00100254	0.000165848	0.104497	0.00465528	0.0198881	0.0183203	0.00494122	0.0180105	0.0372961	0.00141517	0.231752	0.0327847	0.058189	0.05905	0.0609122	0.0519429	667.042	663	79378	0	0.474763	612.122	611	186085	0.000396278	0.00108576	0.0120793	0.00125622	0.00272824	0.00308267	0.00144493	0.00331899	0	0
19998	2	1	1	1	3	13	863	103	[852,92,876,115]	386.82	1803.11			MUT2_LACZ_1	1250	1574.34	1548	182624	165.876	0.996506	45.816	12.9518	15.7893	0.820289	16	16	930.724	902	107964	0	0.591182	676.373	0.979646	94.1085	26.2407	31.408	165.876	0.996506	45.816	12.9518	15.7893	0.820289	0.000532903	0.000710576	0.0825853	0.00262464	0.0157802	0.0189315	0.00275809	0.0145511	0.0431757	0	0.239892	0.029765	0.0668636	0.062571	0.0631566	0.0577995	788.655	775	91484	0	0.509467	625.095	620	223159	0.000147748	0.000650434	0.0205019	0.000855838	0.0056744	0.00595124	0.00087524	0.00561946	0	0
19999	2	1	1	1	3	14	905	113	[892,100,925,130]	439.99	1789.92			MUT2_LACZ_1	1250	1562.05	1605	245242	224.504	0.988484	53.7338	14.4215	18.7836	0.767769	17	17	2026.21	2004	318115	1	1.29715	1115.37	0.946703	125.055	32.1583	43.1132	224.504	0.988484	53.7338	14.4215	18.7836	0.767769	0.00171799	0.00119762	0.0539985	0.00292085	0.00976492	0.0108662	0.00401397	0.00970222	0.0330324	0.000306908	0.206643	0.0330115	0.0525771	0.0362648	0.0570904	0.0471524	837.102	836	131425	0	0.521559	608.244	607	378936	0.000591818	0.000930486	0.0159281	0.000921364	0.00628585	0.00455889	0.00133074	0.00635384	0	0
20000	2	1	1	1	3	15	821	117	[794,100,840,135]	334.99	1788.29			MUT2_LACZ_1	1250	1337.74	1419	197985	211.635	0.999618	51.5898	14.9945	18.0385	0.831245	18	18	493.311	494	73010	0	0.368765	1610.14	0.869644	163.567	35.6854	61.4319	211.635	0.999618	51.5898	14.9945	18.0385	0.831245	0.00169516	0.00155127	0.0436901	0.00414607	0.0076787	0.00734169	0.00511937	0.00825158	0.0325602	0.000293894	0.18022	0.0312332	0.0495026	0.0348802	0.0548814	0.0444177	718.27	711	106304	0	0.506181	623.933	622	610206	0.000716551	0.000792549	0.00931163	0.00166225	0.00237924	0.00229197	0.00208164	0.00279435	0	1
20001	2	1	1	1	3	16	72	120	[61,110,85,131]	-556.83	1782.79			MUT2_LACZ_1	1250	1541.66	1514	192708	178.745	0.992444	47.7547	12.9518	17.379	0.745255	19	19	465.92	467	58240	0	0.302219	586.285	0.963587	89.0776	23.5929	30.7226	178.745	0.992444	47.7547	12.9518	17.379	0.745255	0.000204487	0.000665896	0.101855	0.00379936	0.0178554	0.0180549	0.00354102	0.0164079	0.0372184	0.00110123	0.232006	0.0283819	0.0550098	0.0539466	0.0571859	0.049057	682.8	680	85350	0	0.450991	617.032	617	175854	0.000146917	0.000868768	0.0138427	0.000819378	0.00287871	0.00318669	0.000849127	0.00329495	0	0
20002	2	1	1	1	3	17	929	126	[912,115,939,140]	462.95	1774.19			MUT2_LACZ_1	1250	1395.42	1414	181404	185.895	0.940271	51.4027	11.7875	18.4696	0.63821	20	20	450.785	451	58602	0	0.323047	696.392	0.914133	102.335	22.473	38.2908	185.895	0.940271	51.4027	11.7875	18.4696	0.63821	0.00137896	0.00123374	0.0683502	0.00297345	0.0144871	0.014134	0.00380564	0.014149	0.0382545	0.00293577	0.215238	0.0321117	0.0534974	0.047772	0.0614355	0.050089	661.769	663	86030	0	0.468012	609.728	607	217673	0.000806736	0.00111807	0.0118882	0.00162995	0.00293078	0.00329265	0.00212867	0.00354658	0	0
20003	2	1	1	1	3	18	59	125	[53,119,65,133]	-574.72	1775.5			MUT2_LACZ_1	1250	1919.92	1799	168953	125.837	0.998213	39.8369	10.7623	13.6002	0.791334	21	21	485.841	488	42754	0	0.253053	218.784	0.987908	53.0758	14.9945	18.4918	125.837	0.998213	39.8369	10.7623	13.6002	0.791334	0	0.00516502	0.0963161	0	0.0504465	0.030194	0	0.048517	0.0564446	0	0.325276	0.0264932	0.0902795	0.106651	0.0737965	0.0770247	686.045	683	60372	0	0.381348	622.015	621	40431	0	0.000827382	0.0174304	0.000133273	0.0073192	0.00709436	0.000112929	0.00713569	0	0
20004	2	1	1	1	3	19	843	138	[836,132,850,150]	363.08	1758.9			MUT2_LACZ_1	1250	2152.81	2154	271254	180.175	0.971885	48.9596	12.9518	18.4918	0.700407	22	22	512.556	512	64582	0	0.238087	297.433	0.961271	63.5995	15.5455	23.442	180.175	0.971885	48.9596	12.9518	18.4918	0.700407	0	0.000475597	0.125633	0	0.0783285	0.0408087	0	0.0697281	0.046576	0	0.30423	0.0351114	0.095492	0.0704866	0.0709665	0.0843777	686.357	691	86481	0	0.318643	632.707	631	51882	0.000649014	0.00100468	0.0236782	0.00175356	0.00386659	0.00541496	0.00207982	0.00427118	0	0
20005	2	1	1	1	3	20	904	150	[887,133,921,166]	436.06	1748.5			MUT2_LACZ_1	1250	1746.26	1820	288133	235.944	0.973577	55.9293	15.5455	19.5914	0.793489	23	23	2544.36	2480	419820	1	1.45704	1302.7	0.937211	136.518	37.0701	45.2667	235.944	0.973577	55.9293	15.5455	19.5914	0.793489	0.00112822	0.00175934	0.0467043	0.00356884	0.00973709	0.00932665	0.00411012	0.0101814	0.0382228	0.00073375	0.220419	0.0252778	0.0542172	0.0435773	0.0550723	0.0484923	915.618	921	151077	0	0.503087	615.078	613	458848	0.000351657	0.000890016	0.0156559	0.000885147	0.00671529	0.00478989	0.00107994	0.00670868	0	0
20006	2	1	1	1	3	21	861	146	[845,135,879,157]	386.03	1751.47			MUT2_LACZ_1	1250	1951.13	2109	325838	238.804	0.983975	55.6726	14.0026	20.8325	0.672152	24	24	558.659	520	93296	0	0.286326	817.939	0.925587	109.534	25.6812	42.9423	238.804	0.983975	55.6726	14.0026	20.8325	0.672152	0.000955156	0.000977192	0.08844	0.00335104	0.0207588	0.0177969	0.00379046	0.0195106	0.0358694	0.00126891	0.24612	0.0325552	0.0703719	0.0519755	0.0599659	0.0636541	882.862	867	147438	0	0.418617	626.111	622	253575	0.00026969	0.000723501	0.0227443	0.00076271	0.00868943	0.00598203	0.000909579	0.00834172	0	0
20007	2	1	1	1	3	22	937	163	[922,147,955,179]	477.17	1732.15			MUT2_LACZ_1	1250	1725.6	1858	291626	241.664	0.961078	57.3393	14.9945	19.6609	0.762655	25	25	1590.49	1598	268793	0	0.921705	1158.27	0.946385	127.48	32.5871	42.0556	241.664	0.961078	57.3393	14.9945	19.6609	0.762655	0.00135794	0.00192464	0.0601119	0.00305974	0.0121937	0.0118959	0.00384833	0.0124345	0.0370853	0.00108272	0.21419	0.0313715	0.057476	0.0399892	0.0590826	0.0520715	856.231	871	144703	0	0.460835	620.833	617	397954	0.000287309	0.00132986	0.0165625	0.000949369	0.00590349	0.00509173	0.00108034	0.00632707	0	0
20008	2	1	1	1	3	23	971	160	[952,141,989,178]	515.68	1736.07			MUT2_LACZ_1	1250	1590.07	1650	263951	237.374	0.96868	56.3821	14.9945	20.0636	0.747348	26	26	1734.36	1791	287903	1	1.09074	1399.93	0.926744	143.12	34.4327	50.3972	237.374	0.96868	56.3821	14.9945	20.0636	0.747348	0.00148794	0.00161222	0.0534068	0.0037538	0.00750258	0.00883365	0.00457451	0.00804163	0.0326826	0.000662111	0.205472	0.0312302	0.0548446	0.037296	0.0552524	0.0491645	883.717	905	146697	0	0.535586	618.977	616	503228	0.000491702	0.00100118	0.0150286	0.00105004	0.00531937	0.00406697	0.00134882	0.00553314	0	0
20009	2	1	1	1	3	24	882	168	[869,155,896,182]	409.44	1726.02			MUT2_LACZ_1	1250	1842.31	1690	200812	155.866	0.990915	44.6626	11.7875	15.7893	0.746549	27	27	517.486	513	56406	0	0.28089	795.06	0.965635	103.512	28.5125	34.7949	155.866	0.990915	44.6626	11.7875	15.7893	0.746549	0.000626926	0.000725751	0.0737348	0.00338812	0.01346	0.0136406	0.00355648	0.0126323	0.0324799	0	0.291239	0.0373473	0.0602035	0.0998696	0.0607702	0.0527728	744.44	751	81144	0	0.440497	626.016	626	279829	0.00037882	0.000792343	0.014788	0.00105726	0.0035245	0.00403198	0.00124755	0.00380823	0	0
20010	2	1	1	1	3	25	75	175	[68,168,81,186]	-555.45	1714.89			MUT2_LACZ_1	1250	2773.69	2322	313427	161.586	0.938736	48.0024	10.7623	18.8026	0.572383	28	28	546.115	546	61711	0	0.196891	287.423	0.962548	62.4371	15.5455	23.7505	161.586	0.938736	48.0024	10.7623	18.8026	0.572383	0	0	0.149747	9.93859e-05	0.0812063	0.0447809	9.14932e-05	0.0722324	0.0311864	0.00153091	0.391393	0.0608243	0.124108	0.0987674	0.0813088	0.112222	19202.1	19329	2169840	1	8.26964	2661.98	2199	234254	0	0.000686201	0.667736	0.00182202	0.344278	0.185377	0.00160963	0.310207	0	0
20011	2	1	1	1	3	26	615	180	[603,164,626,198]	90.74	1710.92			MUT2_LACZ_1	1250	1582.24	1551	191451	173.026	0.972259	47.9599	10.7623	18.0385	0.596628	29	29	494.934	498	59887	0	0.312806	807.93	0.914338	110.201	23.0426	42.9423	173.026	0.972259	47.9599	10.7623	18.0385	0.596628	0.00155202	0.000881786	0.0879279	0.00527552	0.016563	0.014612	0.00596814	0.0157851	0.0380571	0.000253242	0.234705	0.0306401	0.0578607	0.0518373	0.0607363	0.0506169	694.628	692	84050	0	0.447858	616.703	614	273816	0.000681569	0.00109555	0.0135391	0.0014147	0.00300326	0.00358633	0.00181671	0.00357471	0	0
20012	2	1	1	1	3	27	416	181	[409,175,425,188]	-146.19	1709.92			MUT2_LACZ_1	1250	1525.73	1617	186139	174.456	0.989848	47.3019	12.7436	16.9142	0.753425	30	30	540.418	545	65931	0	0.354203	267.403	0.978197	59.26	14.9945	21.1156	174.456	0.989848	47.3019	12.7436	16.9142	0.753425	0	0	0.0958397	0	0.0526329	0.0339639	0	0.0459381	0.0402978	0.00304415	0.228075	0.0424031	0.067633	0.0542394	0.0710171	0.0623952	684.467	677	83505	0	0.423295	620.492	620	40332	6.98904e-05	0.00032512	0.0206762	0.000799789	0.00636405	0.00691206	0.000770095	0.00594558	0	0
20013	2	1	1	1	3	28	901	177	[889,167,914,190]	434	1712.42			MUT2_LACZ_1	1250	1510.97	1419	164696	155.866	0.991859	44.6201	12.7436	15.369	0.829174	31	31	498.339	503	54319	0	0.329814	599.155	0.926731	93.6312	22.8628	32.456	155.866	0.991859	44.6201	12.7436	15.369	0.829174	0.000623071	0.000730541	0.0864554	0.00287586	0.0197295	0.0209608	0.00300179	0.0182071	0.0467633	0.000778235	0.245184	0.030323	0.0749106	0.0670617	0.0662559	0.0667107	720.193	714	78501	0	0.507535	616.274	614	191045	0.000261408	0.000638253	0.0164045	0.00104219	0.00408964	0.00448901	0.00112407	0.00419675	0	0
20014	2	1	1	1	3	29	950	185	[939,173,960,206]	491.25	1700.25			MUT2_LACZ_1	1250	1381.91	1416	176885	183.035	0.978899	48.9931	11.7875	18.0385	0.65346	32	32	456.469	456	58428	0	0.330316	757.881	0.909672	107.28	24.5496	40.5397	183.035	0.978899	48.9931	11.7875	18.0385	0.65346	0.00166629	0.00171694	0.06918	0.00478455	0.0136308	0.0115198	0.00568034	0.013664	0.0361664	0	0.213779	0.0353196	0.0632745	0.0495028	0.0623486	0.0558049	677.875	675	86768	0	0.478725	610.704	612	245503	0.000490826	0.000680767	0.0102495	0.00126074	0.00268993	0.00270038	0.00153695	0.00299504	0	0
20015	2	1	1	1	3	30	638	194	[617,182,653,209]	115.72	1692.56			MUT2_LACZ_1	1250	1958.56	2060	301618	220.214	0.99658	52.7857	14.9945	18.4696	0.811847	33	33	1473.6	1513	226935	0	0.752392	1022.42	0.938392	120.791	28.4257	46.493	220.214	0.99658	52.7857	14.9945	18.4696	0.811847	0.00168279	0.00107897	0.0708471	0.0030568	0.0147402	0.0133146	0.00416608	0.0140247	0.0402706	0.000207091	0.249001	0.0332452	0.0750335	0.0458974	0.0627345	0.0666426	876.896	898	135042	0	0.425678	615.818	612	345474	0.000359948	0.00110041	0.0185835	0.000968823	0.00725833	0.00517443	0.00115879	0.0073573	0	0
20016	2	1	1	1	3	31	589	201	[582,193,596,209]	59.77	1686.63			MUT2_LACZ_1	1250	1567.58	1511	200650	183.035	0.964925	49.7026	11.7875	18.4805	0.637834	34	34	535.82	538	68585	0	0.341814	270.263	0.973878	59.8403	15.5455	21.8363	183.035	0.964925	49.7026	11.7875	18.4805	0.637834	0	0.000152145	0.0941858	0	0.0529438	0.0302542	0	0.0468687	0.0331746	0.00149261	0.247946	0.0369936	0.0701549	0.0575165	0.0602474	0.0631979	679.664	677	86997	0	0.449811	626.23	626	38200	3.35318e-05	0.000587518	0.0199756	0.000715816	0.00519459	0.00513308	0.000682135	0.00511685	0	0
20017	2	1	1	1	3	32	529	200	[522,193,537,207]	-12.05	1687.22			MUT2_LACZ_1	1250	1763.11	1652	192179	155.866	0.990915	44.6626	12.7436	15.7893	0.807104	35	35	700.138	588	76315	0	0.397104	257.394	0.990706	57.4062	15.7295	19.9572	155.866	0.990915	44.6626	12.7436	15.7893	0.807104	0	0	0.115611	0	0.0650587	0.0397657	0	0.0569613	0.045279	0.000516152	0.277061	0.0311306	0.0717751	0.0690401	0.0665756	0.0629319	746.33	720	81350	0	0.451774	635.606	633	45128	0	0.00127792	0.0390835	0.00116669	0.0130188	0.0149993	0.00105844	0.0125396	0	0
20018	2	1	1	1	3	33	591	240	[579,228,606,254]	63.67	1639.77			MUT2_LACZ_1	1250	1483.41	1468	194327	187.325	0.991164	48.9506	13.1539	16.9142	0.777685	36	36	505.588	505	66232	0	0.340828	736.431	0.964608	99.7287	26.7083	33.3335	187.325	0.991164	48.9506	13.1539	16.9142	0.777685	0.00129171	0.000525827	0.0863064	0.00376193	0.0122325	0.0153658	0.00439959	0.0114074	0.0393564	6.67586e-05	0.210687	0.0266628	0.0514629	0.044275	0.056903	0.0450256	732.305	725	95932	0	0.498846	618.589	617	237538	0.000215542	0.000783604	0.015208	0.000897096	0.00370438	0.00423506	0.000967013	0.00393901	0	0
20019	2	1	1	1	3	34	931	248	[918,234,944,265]	469.61	1631.25			MUT2_LACZ_1	1250	1667.7	1666	176776	151.576	0.982632	44.415	11.0279	14.4878	0.761185	37	37	481.774	482	51068	0	0.288885	785.05	0.899005	110.482	25.2259	39.1755	151.576	0.982632	44.415	11.0279	14.4878	0.761185	0.000693598	0.00138473	0.0687963	0.00275518	0.0141708	0.0159934	0.00299499	0.0137911	0.0452932	0	0.267728	0.0340344	0.0753041	0.0659142	0.0701023	0.0654588	683.877	689	72491	0	0.410491	604.722	603	267892	0.000255564	0.000987761	0.0112116	0.000986068	0.00273172	0.00315053	0.00107438	0.00325674	0	0
20020	2	1	1	1	3	35	923	263	[914,252,934,278]	459.14	1609.66			MUT2_LACZ_1	1250	1587.89	1597	179432	161.586	0.968724	46.5164	10.9095	17.436	0.62569	38	38	486.805	487	55009	0	0.306573	506.207	0.849329	93.906	19.2538	35.6585	161.586	0.968724	46.5164	10.9095	17.436	0.62569	0.00141317	0.00290246	0.0852931	0.00285833	0.0303066	0.0247757	0.0036996	0.0297406	0.0449299	1.91963e-05	0.24752	0.0363613	0.069906	0.0654142	0.0699016	0.0613522	714.442	704	80732	0	0.447365	611.05	610	147263	9.56797e-05	0.00125583	0.0149528	0.000818801	0.00589715	0.00508922	0.000814356	0.00630102	0	0
20021	2	1	1	1	3	36	907	272	[893,256,917,282]	437.2	1604.45			MUT2_LACZ_1	1250	1446.97	1452	186659	184.465	0.977773	49.2407	11.7875	17.8985	0.658572	39	39	471.698	474	60849	0	0.32599	680.663	0.915287	101.045	22.473	37.2299	184.465	0.977773	49.2407	11.7875	17.8985	0.658572	0.00270397	0.00136509	0.0717153	0.00321762	0.0205312	0.0165045	0.00517872	0.0195817	0.0397174	0.00169327	0.223122	0.0350506	0.0681209	0.0512229	0.0643274	0.0617948	679.953	681	87714	0	0.468288	610.084	609	211699	0.000286687	0.00126574	0.012305	0.0013761	0.00316825	0.00323548	0.0014663	0.00391315	0	0
20022	2	1	1	1	3	37	669	271	[663,265,677,278]	155.94	1601.89			MUT2_LACZ_1	1250	1793.22	1707	163183	130.127	0.9965	40.5799	10.9095	14.2379	0.76623	40	40	546.429	562	49725	0	0.304719	218.784	0.98332	53.3235	14.9945	18.0385	130.127	0.9965	40.5799	10.9095	14.2379	0.76623	0	8.09531e-05	0.11002	0	0.0710154	0.0416239	0	0.0617138	0.0595027	0	0.304081	0.0343476	0.0976546	0.0881922	0.0811251	0.0848563	721.099	716	65620	0	0.422436	627.484	621	38904	0	0.00101234	0.0329053	0.00141419	0.0083699	0.010329	0.00120462	0.0082927	0	0
20023	2	1	1	1	3	38	887	281	[876,263,899,294]	415.64	1593.34			MUT2_LACZ_1	1250	1349.38	1381	155179	164.446	0.992201	45.816	11.7875	15.369	0.766963	41	41	465.991	467	53589	0	0.345337	739.291	0.91218	105.665	24.489	40.8007	164.446	0.992201	45.816	11.7875	15.369	0.766963	0.00146407	0.00185745	0.07412	0.00500971	0.0167771	0.0166423	0.00563899	0.0167514	0.0380369	0.00107367	0.213498	0.0399485	0.0648802	0.0568801	0.0666005	0.0581559	699.165	693	80404	0	0.506275	612.657	610	246288	0.000482619	0.000791275	0.0111209	0.00124636	0.00327789	0.00304347	0.00152697	0.00357763	0	0
20024	2	1	1	1	3	39	939	280	[923,268,949,291]	475.78	1591.09			MUT2_LACZ_1	1250	1520.17	1485	171779	161.586	0.978056	46.0726	11.7875	15.8839	0.7421	42	42	475.894	477	53776	0	0.313053	616.314	0.893758	98.466	20.8857	33.6351	161.586	0.978056	46.0726	11.7875	15.8839	0.7421	0.000355137	0.00108113	0.0809309	0.00336969	0.0173123	0.0191063	0.00327357	0.0161684	0.0458743	0	0.238169	0.0313863	0.0617955	0.050749	0.0671641	0.0542271	691.106	691	78095	0	0.465391	609.022	608	193669	0.000212031	0.0010819	0.0128553	0.00096875	0.00385586	0.00399045	0.00102232	0.00434279	0	0
20025	2	1	1	1	3	40	634	293	[619,284,649,303]	114.46	1576.05			MUT2_LACZ_1	1250	1511.21	1555	188901	178.745	0.987323	48.0024	13.3713	16.1629	0.827284	43	43	518.28	521	64785	0	0.342957	656.353	0.925314	98.1488	21.5615	37.4233	178.745	0.987323	48.0024	13.3713	16.1629	0.827284	0.00184388	0.000824852	0.090875	0.00679807	0.0181486	0.0166675	0.00768499	0.017142	0.0428779	3.03927e-05	0.226241	0.0285662	0.0638809	0.0512655	0.0614413	0.0563261	714.144	715	89268	0	0.459257	623.874	619	208374	0.000310347	0.000678501	0.0153641	0.00111363	0.0033797	0.00383504	0.00122971	0.00357648	0	0
20026	2	1	1	1	3	41	360	298	[349,287,371,314]	-214.62	1567.75			MUT2_LACZ_1	1250	1683.77	1652	166693	141.566	0.992978	42.4762	10.7623	15.7985	0.681224	44	44	495.949	495	49099	0	0.294547	650.634	0.932462	96.971	23.8291	34.2376	141.566	0.992978	42.4762	10.7623	15.7985	0.681224	0.000536215	0.00122022	0.0768955	0.00212544	0.0169598	0.0201802	0.00230749	0.0160283	0.050856	6.51304e-06	0.275668	0.0401485	0.0890602	0.0683017	0.0780964	0.0784784	692.515	682	68559	0	0.419198	605.354	602	215506	0.000220907	0.00150939	0.0121306	0.00116869	0.00321108	0.00395541	0.00122559	0.00410964	0	0
20027	2	1	1	1	3	42	588	295	[574,281,601,315]	57.12	1571.58			MUT2_LACZ_1	1250	1462.08	1453	187146	183.035	0.999101	48.0024	13.1539	16.2886	0.807553	45	45	515.875	515	66032	0	0.352837	918.037	0.9308	115.393	28.2311	42.6953	183.035	0.999101	48.0024	13.1539	16.2886	0.807553	0.00100344	0.00088576	0.058329	0.00280968	0.0113843	0.0130735	0.00331388	0.0108481	0.0388963	0.000255389	0.21305	0.0295633	0.0598551	0.0470322	0.0584079	0.053253	742.258	735	95009	0	0.510845	620.556	619	318966	0.000327194	0.000965564	0.0129141	0.00114463	0.00274594	0.00323594	0.00127889	0.00325903	0	0
20028	2	1	1	1	3	43	731	308	[719,296,742,322]	228.66	1556.39			MUT2_LACZ_1	1250	1556.74	1460	165014	151.576	0.989094	44.1248	11.7875	15.369	0.766963	46	46	505.538	506	53587	0	0.324742	679.233	0.957384	96.5001	24.6567	34.5631	151.576	0.989094	44.1248	11.7875	15.369	0.766963	0.000375427	0.00122663	0.104386	0.00604186	0.0140281	0.0195731	0.00563253	0.0135201	0.0417669	0	0.258283	0.0301707	0.0688575	0.0673241	0.062895	0.0601501	699.585	698	74156	0	0.479168	609.393	605	224866	0.000375292	0.000929936	0.0153539	0.00111493	0.00329693	0.00387379	0.00130396	0.00368486	0	0
20029	2	1	1	1	3	44	993	314	[983,305,1007,324]	544.01	1549.77			MUT2_LACZ_1	1250	1717.84	1552	156323	130.127	0.985503	41.0327	10.7623	14.7088	0.731692	47	47	533.956	541	48590	0	0.310831	511.927	0.948716	84.542	21.1716	31.0097	130.127	0.985503	41.0327	10.7623	14.7088	0.731692	0.000765266	0.000831539	0.123548	0.00732674	0.0325826	0.0281096	0.00715317	0.0300176	0.050424	0.00013944	0.305425	0.0392173	0.0946003	0.0867108	0.0760248	0.0831128	711.033	710	64704	0	0.45814	610.266	606	162941	0.00017428	0.00104052	0.0193244	0.00141374	0.00457694	0.00492448	0.00139859	0.00500523	0	0
20030	2	1	1	1	3	45	349	327	[334,312,368,342]	-225.15	1536.91			MUT2_LACZ_1	1250	1397.4	1431	198431	203.055	0.974298	51.8465	14.0026	18.0385	0.77626	48	48	505.697	511	71809	0	0.361884	1115.37	0.923554	128.19	32.1583	45.3975	203.055	0.974298	51.8465	14.0026	18.0385	0.77626	0.00145151	0.00141095	0.0554707	0.00390888	0.0101644	0.0101005	0.00466015	0.0103777	0.037599	0.00138673	0.203986	0.033622	0.0675936	0.0437664	0.0613665	0.0615113	726.937	732	103225	0	0.507992	613.629	613	391495	0.000554466	0.00132739	0.0120032	0.00153476	0.002807	0.00329544	0.00182905	0.0036114	0	0
20031	2	1	1	1	3	46	377	335	[366,314,390,350]	-194.91	1529.14			MUT2_LACZ_1	1250	1423.52	1454	187904	188.755	0.957494	50.8649	13.1539	16.8357	0.781313	49	49	534.091	526	70500	0	0.375192	942.346	0.92135	118.11	26.0137	44.3893	188.755	0.957494	50.8649	13.1539	16.8357	0.781313	0.000837353	0.001311	0.0699793	0.00447015	0.0115412	0.0125656	0.00465713	0.0115077	0.0390843	0.00157609	0.208378	0.0356966	0.0697305	0.0477474	0.0643988	0.063283	709.727	706	93684	0	0.488121	613.753	611	323448	0.000406178	0.00106559	0.0136653	0.00130096	0.00278351	0.003077	0.00149714	0.00339456	0	0
20032	2	1	1	1	3	47	393	350	[378,342,420,361]	-168.86	1506.77			MUT2_LACZ_1	1250	1532.22	1558	168544	157.296	0.985459	45.1155	11.0279	16.1629	0.682299	50	50	469.791	471	51677	0	0.306608	806.5	0.770279	130.695	17.9372	51.9416	157.296	0.985459	45.1155	11.0279	16.1629	0.682299	0.00246643	0.00139284	0.0679623	0.00611516	0.0185367	0.0146409	0.00746164	0.0181225	0.0484457	0.00013952	0.245483	0.0401618	0.0842682	0.0561755	0.076034	0.0747756	709.527	713	78048	0	0.455409	607.282	607	275706	0.000569449	0.000843266	0.0123084	0.00170692	0.00353511	0.00362335	0.00199223	0.00389984	0	0
20033	2	1	1	1	3	48	338	359	[324,347,351,372]	-240.87	1495.6			MUT2_LACZ_1	1250	1371.47	1367	187891	195.905	0.994348	49.8987	14.0026	16.9142	0.827861	51	51	522.197	521	71541	0	0.380758	813.65	0.947079	106.767	27.6076	35.6585	195.905	0.994348	49.8987	14.0026	16.9142	0.827861	0.00392517	0.000843721	0.0756174	0.00490005	0.0110208	0.0131355	0.00764445	0.0104321	0.0358667	0.00110541	0.203502	0.0343831	0.0684547	0.0480574	0.0606989	0.0622474	745.029	744	102069	0	0.54501	623.532	619	269366	0.000427961	0.000835806	0.0200616	0.00164163	0.00372573	0.00437923	0.00180746	0.00403754	0	0
20034	2	1	1	1	3	49	621	368	[606,343,636,383]	96.78	1492.14			MUT2_LACZ_1	1250	1280.26	1320	217644	243.094	0.984019	56.1679	15.7295	19.5197	0.805825	52	52	550.206	555	93535	0	0.429761	1317	0.925328	139.028	33.6761	49.2702	243.094	0.984019	56.1679	15.7295	19.5197	0.805825	0.00227378	0.00156202	0.0480604	0.0043328	0.00863413	0.00906874	0.00577478	0.00902289	0.0270592	0.00396769	0.167662	0.0333375	0.0515957	0.0385192	0.0520826	0.0496123	778.088	782	132275	0	0.589461	647.78	642	486483	0.000976725	0.000952594	0.015987	0.00201186	0.00299404	0.00332025	0.0025986	0.00345812	0	0
20035	2	1	1	1	3	50	592	373	[578,362,605,387]	63.27	1479.59			MUT2_LACZ_1	1250	1376.22	1411	194047	201.625	0.970862	51.8465	13.3713	17.1068	0.781636	53	53	509.319	516	71814	0	0.370086	672.083	0.924106	99.4476	23.5929	34.7986	201.625	0.970862	51.8465	13.3713	17.1068	0.781636	0.000512948	0.00126282	0.0726975	0.00283737	0.0135341	0.0150229	0.00295266	0.0130044	0.0351751	0.00127779	0.193753	0.0326533	0.0585038	0.0440592	0.0591124	0.0525536	775.894	770	109401	0	0.549889	635.809	633	209181	0.000438083	0.00126365	0.0182656	0.000955415	0.0049079	0.00499133	0.00122426	0.00536911	0	0
20036	2	1	1	1	3	51	821	372	[809,362,831,387]	334.83	1479.3			MUT2_LACZ_1	1250	1441.01	1435	201741	200.195	0.989599	50.6842	13.3713	17.6525	0.757473	54	54	537.629	546	75268	0	0.373092	569.126	0.953774	88.6673	21.1716	32.1705	200.195	0.989599	50.6842	13.3713	17.6525	0.757473	0.00159989	0.000510355	0.102345	0.00561603	0.0253791	0.0188072	0.0063908	0.0235166	0.0336799	0.000362873	0.208317	0.0275747	0.0609316	0.0489334	0.053086	0.0539639	885.514	866	123972	0	0.617083	628.302	621	162102	4.90948e-05	0.000715483	0.0296533	0.000743224	0.0119213	0.0084599	0.000697123	0.0112464	0	0
20037	2	1	1	1	3	52	571	378	[561,368,592,398]	43.01	1469.69			MUT2_LACZ_1	1250	1395.35	1429	185581	190.185	0.984611	49.651	12.9518	18.0862	0.716112	55	55	514.789	515	68467	0	0.368933	820.799	0.849196	119.596	24.489	47.0484	190.185	0.984611	49.651	12.9518	18.0862	0.716112	0.00208269	0.00160885	0.0586753	0.00472939	0.0136538	0.0118989	0.00598235	0.0136205	0.0339354	0.0026069	0.203528	0.0405456	0.0690861	0.0458522	0.0649819	0.0640007	724.654	728	96379	0	0.507106	629.039	628	277406	0.000782073	0.00146274	0.0137566	0.00191434	0.00330602	0.00332354	0.00238048	0.004172	0	0
20038	2	1	1	1	3	53	250	382	[245,377,256,390]	-345.9	1468.23			MUT2_LACZ_1	1250	988.395	989	85002	122.977	0.964869	40.7426	9.65939	15.0043	0.643775	56	56	747.953	732	64324	0	0.756735	183.035	0.969757	49.4549	13.1539	17.3256	122.977	0.964869	40.7426	9.65939	15.0043	0.643775	0	0.000135838	0.0771911	0	0.0444448	0.0303841	0	0.0387504	0.0348335	0.000554089	0.150015	0.0281299	0.0332393	0.036504	0.0544714	0.0302062	771.535	754	66352	0	0.780116	600.881	600	25237	0	0	0.0471451	0	0.029481	0.0179715	0	0.0255422	0	0
20039	2	1	1	1	3	54	620	409	[608,397,634,422]	96.63	1437.32			MUT2_LACZ_1	1250	1439.85	1387	213098	211.635	0.977593	52.7522	14.9945	18.0862	0.829053	57	57	499.338	501	73902	0	0.346798	702.112	0.92904	101.105	25.5645	31.8709	211.635	0.977593	52.7522	14.9945	18.0862	0.829053	0.00109751	0.00109609	0.0674004	0.00250804	0.0126018	0.0140803	0.00319047	0.0120053	0.0336052	0.000435486	0.203582	0.0264591	0.0643196	0.0485358	0.0516353	0.0584151	715.351	714	105872	0	0.515754	630.175	625	216150	0.000663379	0.000910192	0.0129333	0.00108596	0.00322732	0.00319314	0.0015221	0.0036629	0	0
20040	2	1	1	1	3	55	941	412	[930,402,957,422]	483.13	1434.59			MUT2_LACZ_1	1250	1727.75	1583	172775	142.996	0.965917	43.8862	10.7623	15.6756	0.686563	58	58	532.57	532	53257	0	0.308245	629.184	0.952807	93.323	22.473	34.7949	142.996	0.965917	43.8862	10.7623	15.6756	0.686563	0.00159246	0.000801812	0.106172	0.00447546	0.0181601	0.0237796	0.00527086	0.016959	0.04997	0	0.294057	0.0345463	0.0961115	0.0780497	0.074286	0.0841205	746.49	715	74649	0	0.471567	605.376	605	205828	0.000115257	0.000865799	0.0157403	0.000838783	0.00484694	0.00535512	0.00083018	0.00503547	0	0
20041	2	1	1	1	3	56	593	411	[580,400,611,424]	67.31	1434.53			MUT2_LACZ_1	1250	1323.91	1405	229036	247.384	0.984725	56.6207	15.5455	19.9572	0.778943	59	59	514.168	517	88951	0	0.388371	888.008	0.901081	117.233	27.5037	41.2112	247.384	0.984725	56.6207	15.5455	19.9572	0.778943	0.00213999	0.00106485	0.0584328	0.00390504	0.00949118	0.00967005	0.00527714	0.00940231	0.0270664	0.00158642	0.1659	0.029615	0.0498434	0.0318051	0.0491847	0.0461681	769.983	775	133207	0	0.54803	636.071	628	284960	0.000469149	0.000952653	0.016455	0.00105647	0.00449437	0.0036191	0.001324	0.00481763	0	0
20042	2	1	1	1	3	57	689	413	[676,402,698,434]	175.86	1428.02			MUT2_LACZ_1	1250	1460.34	1404	185463	181.605	0.961323	49.6935	11.0525	19.5914	0.564149	60	60	506.087	506	64273	0	0.346554	646.344	0.880462	102.359	18.2641	43.214	181.605	0.961323	49.6935	11.0525	19.5914	0.564149	0.00114944	0.00164114	0.104136	0.00834791	0.0207721	0.0173862	0.00835711	0.0204149	0.03448	0.00175179	0.233818	0.0403629	0.073004	0.0490502	0.0648993	0.0668015	697.976	702	88643	0	0.497134	612.662	608	199115	0.000574609	0.0010818	0.0168533	0.00143826	0.00408851	0.00449615	0.0017495	0.00455423	0	0
20043	2	1	1	1	3	58	807	417	[794,404,820,432]	319.52	1427.17			MUT2_LACZ_1	1250	1499.52	1448	178443	170.166	0.978294	47.2685	12.9518	16.5076	0.784593	61	61	533.176	535	63448	0	0.355565	829.379	0.972214	105.007	28.9289	37.01	170.166	0.978294	47.2685	12.9518	16.5076	0.784593	0.00153645	0.000749966	0.0744412	0.00448764	0.0125588	0.0132673	0.00532154	0.0119527	0.0416895	0	0.230362	0.0307011	0.0732325	0.0530432	0.0625332	0.0640318	730.571	723	86938	0	0.504538	620.26	618	285940	0.000401848	0.000879617	0.0137658	0.00120414	0.00274338	0.00344047	0.00140347	0.00317202	0	0
20044	2	1	1	1	3	59	469	423	[458,413,479,445]	-85.08	1414.52			MUT2_LACZ_1	1250	1362.55	1333	197570	207.345	0.937266	54.4614	12.9518	20.0636	0.645537	62	62	520.559	523	75481	0	0.382047	809.36	0.910338	110.783	22.8463	41.6484	207.345	0.937266	54.4614	12.9518	20.0636	0.645537	0.00225972	0.000985966	0.0665468	0.00427815	0.0122395	0.0123298	0.0057137	0.011748	0.0311971	0.000606515	0.200982	0.0303341	0.0683097	0.0451041	0.0537414	0.0609569	730.221	723	105882	0	0.547802	617.815	617	260100	0.000323167	0.00139568	0.0164424	0.0011607	0.00330399	0.00411128	0.00128838	0.00409892	0	0
20045	2	1	1	1	3	60	263	436	[250,427,282,446]	-326.28	1404.88			MUT2_LACZ_1	1250	1541.27	1463	174163	161.586	0.982624	45.8584	11.7875	16.1629	0.729292	63	63	473.265	467	53479	0	0.307063	669.223	0.913594	100.378	22.7204	40.3469	161.586	0.982624	45.8584	11.7875	16.1629	0.729292	0.0004806	0.00156842	0.0680321	0.00387702	0.0169383	0.0159406	0.00387174	0.0165004	0.0417243	0	0.240811	0.0301115	0.0652581	0.0577271	0.0627194	0.0566986	722.823	711	81679	0	0.494069	610.425	608	216701	0.000220562	0.000908804	0.0146657	0.000905192	0.00424613	0.0044058	0.000981207	0.00450079	0	0
20046	2	1	1	1	3	61	650	438	[641,429,665,449]	136.06	1401.75			MUT2_LACZ_1	1250	1603.73	1532	181222	161.586	0.982624	45.8584	11.7875	16.4222	0.717778	64	64	559.628	560	63238	0	0.348953	537.666	0.935585	87.8574	20.3366	33.4739	161.586	0.982624	45.8584	11.7875	16.4222	0.717778	0.000533311	0.00124281	0.118434	0.00653697	0.0252133	0.024635	0.00636826	0.023636	0.0449568	0.00310236	0.258983	0.0387901	0.090114	0.0664342	0.0722576	0.0831601	771.929	775	87228	0	0.50387	633.688	626	166660	0.000119554	0.00108253	0.0266893	0.00129057	0.00585486	0.00690628	0.00124514	0.00616663	0	0
20047	2	1	1	1	3	62	289	450	[275,436,305,467]	-297.21	1386.09			MUT2_LACZ_1	1250	1486.47	1521	203646	195.905	0.9886	50.1889	12.9518	18.0385	0.718005	65	65	1074.43	1007	147197	0	0.722808	833.669	0.892276	114.71	22.8628	44.415	195.905	0.9886	50.1889	12.9518	18.0385	0.718005	0.00160062	0.000941556	0.0741418	0.00519307	0.0159641	0.012154	0.00597921	0.0152517	0.0363124	0.000979239	0.214878	0.031955	0.0667535	0.0479841	0.0588592	0.0599068	800.547	794	109675	0	0.52633	629.966	623	280965	0.000418874	0.00118212	0.0209249	0.00118445	0.00445169	0.00519425	0.00139752	0.0049513	0	0
20048	2	1	1	1	3	63	373	458	[351,444,391,471]	-199.08	1381.61			MUT2_LACZ_1	1250	1443.84	1487	181924	180.175	0.980282	48.5402	13.3713	17.0614	0.783717	66	66	506.794	510	63856	0	0.351004	1033.86	0.86609	131.605	28.9289	49.2703	180.175	0.980282	48.5402	13.3713	17.0614	0.783717	0.00134578	0.0012487	0.0474607	0.00383353	0.0112609	0.0105682	0.00455135	0.011142	0.0433398	0.000433114	0.213747	0.0299506	0.0667495	0.0490192	0.0625805	0.0593379	749.571	750	94446	0	0.504083	623.479	620	372217	0.000488375	0.000889969	0.0116795	0.00111492	0.00292691	0.00353036	0.00140458	0.00334796	0	0
20049	2	1	1	1	3	64	476	454	[458,441,492,468]	-76.94	1383.15			MUT2_LACZ_1	1250	1316.63	1354	204077	221.644	0.986716	53.4861	14.9945	18.8026	0.797466	67	67	477.91	479	74076	0	0.362981	1013.84	0.938484	120.272	29.945	42.9423	221.644	0.986716	53.4861	14.9945	18.8026	0.797466	0.00202944	0.00104918	0.0449947	0.003002	0.0107798	0.00896527	0.00438789	0.0104886	0.0296133	0.00246675	0.177714	0.0321766	0.0524714	0.0386261	0.0531891	0.0485267	701.865	708	108789	0	0.518364	619.298	619	343091	0.000276639	0.00107517	0.0101536	0.00108846	0.00263282	0.00295517	0.00119401	0.00324679	0	0
20050	2	1	1	1	3	65	88	458	[82,452,95,464]	-539.28	1379.39			MUT2_LACZ_1	1250	2039.86	1933	206026	144.426	0.991397	42.9715	10.9095	15.7893	0.690944	68	68	531.02	534	53633	0	0.260322	210.205	0.985957	52.1277	14.0026	18.9752	144.426	0.991397	42.9715	10.9095	15.7893	0.690944	0	0	0.140367	0	0.0884662	0.0494727	0	0.0775446	0.0527958	0.00034796	0.320539	0.0411503	0.105006	0.0852198	0.0807543	0.0926842	682.406	680	68923	0	0.353029	611.196	610	28115	0	0.000668856	0.0265951	0.00122734	0.007966	0.0085167	0.00108725	0.00760266	0	0
20051	2	1	1	1	3	66	246	457	[225,441,270,478]	-351.22	1379.11			MUT2_LACZ_1	1250	1563.44	1639	301743	275.983	0.997219	59.0549	17.1288	20.3079	0.843452	69	69	2683.87	2857	517987	1	1.71665	1591.55	0.888309	159.203	35.9753	57.486	275.983	0.997219	59.0549	17.1288	20.3079	0.843452	0.00150035	0.00140191	0.0376202	0.0034596	0.00962725	0.00750707	0.00432308	0.00987653	0.0281707	0.00102082	0.18241	0.0293592	0.0468432	0.0296628	0.0493348	0.0426969	985.358	1029	190174	0	0.601194	614.496	612	565336	0.000537001	0.000812386	0.0159536	0.00108304	0.00756289	0.00426213	0.00141133	0.00744817	1	1
20052	2	1	1	1	3	67	521	462	[496,452,532,471]	-28.16	1375.93			MUT2_LACZ_1	1250	1411.01	1422	193308	195.905	0.974819	50.8984	14.0026	17.379	0.805721	70	70	476.818	479	65324	0	0.337927	765.031	0.8646	113.404	20.8857	48.1026	195.905	0.974819	50.8984	14.0026	17.379	0.805721	0.00128449	0.000851876	0.0601276	0.00486999	0.0154204	0.0121297	0.00544401	0.0146522	0.037551	0.000436768	0.200815	0.0285629	0.0592527	0.0401525	0.056831	0.0530369	658.781	657	90253	0	0.463278	607.907	605	241947	0.00038631	0.000895583	0.00903888	0.00132488	0.00239107	0.00241213	0.00149189	0.00286689	0	0
20053	2	1	1	1	3	68	276	461	[258,451,287,474]	-318.11	1371.56			MUT2_LACZ_1	1250	1430.18	1452	193074	193.045	0.977187	50.4031	13.3713	17.436	0.76688	71	71	457.815	456	61805	0	0.32011	619.174	0.886608	99.4901	22.6002	36.8333	193.045	0.977187	50.4031	13.3713	17.436	0.76688	0.000858067	0.00205149	0.0547608	0.00264277	0.019651	0.0133182	0.00308473	0.0195228	0.0372465	0.00025447	0.206039	0.0295272	0.0643056	0.0446633	0.0577486	0.0572936	661.985	659	89368	0	0.455913	613.272	606	182755	0.0011724	0.00118038	0.0133191	0.00120354	0.00419259	0.00373813	0.00209909	0.00473214	0	0
20054	2	1	1	1	3	69	351	467	[323,455,367,484]	-227.26	1364.11			MUT2_LACZ_1	1250	1859.77	1962	301283	231.654	0.993373	54.3141	15.5455	19.1701	0.810924	72	72	716.432	625	116062	0	0.385226	968.086	0.762069	144.733	27.6076	56.4211	231.654	0.993373	54.3141	15.5455	19.1701	0.810925	0.00112369	0.00258311	0.0783396	0.0093572	0.0207609	0.0135441	0.00964461	0.0210524	0.0361014	0.0019947	0.237533	0.0379302	0.0744335	0.0507987	0.0636656	0.0682318	858.204	849	139029	0	0.437413	630.715	628	324818	0.000505273	0.000979318	0.0201785	0.00144825	0.0062614	0.00504769	0.00171759	0.00642191	0	0
20055	2	1	1	1	3	70	499	476	[482,458,518,492]	-47.29	1357.03			MUT2_LACZ_1	1250	1319.65	1328	193989	210.205	0.986761	52.0852	12.9518	18.8026	0.688828	73	73	511.327	511	75165	0	0.38747	1206.89	0.859176	143.336	31.027	50.0771	210.205	0.986761	52.0852	12.9518	18.8026	0.688828	0.0012378	0.00130181	0.0390548	0.00289284	0.00951228	0.00769811	0.00362786	0.00954881	0.0316413	0.00217292	0.181782	0.0306656	0.0473035	0.0401444	0.0540147	0.0434617	760.449	762	111786	0	0.572627	620.395	619	432415	0.000534854	0.000985855	0.0121795	0.00113803	0.00351579	0.00350718	0.00145966	0.00393563	0	0
20056	2	1	1	1	3	71	453	480	[438,464,469,499]	-102.25	1351.83			MUT2_LACZ_1	1250	1951.35	1988	318070	233.084	0.976305	55.434	14.9945	19.0891	0.7855	74	74	1537.09	1548	250545	0	0.787704	1102.5	0.950979	123.772	32.8654	44.3813	233.084	0.976305	55.434	14.9945	19.0891	0.7855	0.000637275	0.00111854	0.0683764	0.00244922	0.0122064	0.0136925	0.00267896	0.0117386	0.0390151	0.000386425	0.237432	0.0306385	0.0630713	0.044323	0.059655	0.0564535	861.546	870	140432	0	0.433373	625.288	622	380175	0.000214869	0.00118318	0.0175592	0.000920218	0.00581659	0.00499358	0.000999577	0.00615441	0	0
20057	2	1	1	1	3	72	252	481	[236,471,265,491]	-345.5	1351.34			MUT2_LACZ_1	1250	1552.83	1465	169259	155.866	0.99644	44.415	11.7875	15.369	0.766963	75	75	512.853	517	55901	0	0.330269	673.513	0.915257	100.516	21.6312	37.2424	155.866	0.99644	44.415	11.7875	15.369	0.766963	0.00126286	0.000765363	0.0735746	0.0032338	0.0203225	0.0187563	0.00398747	0.0187793	0.0459894	0.000779432	0.252002	0.0331501	0.0818789	0.0630699	0.0686903	0.0734484	738.596	720	80507	0	0.504161	613.923	610	222240	7.90994e-05	0.00057521	0.0154725	0.000769437	0.00510966	0.00436047	0.000746366	0.00506979	0	0
20058	2	1	1	1	3	73	392	483	[381,474,413,492]	-170.41	1349.83			MUT2_LACZ_1	1250	1477.7	1427	190623	184.465	0.978438	49.2072	12.9518	17.3256	0.747551	76	76	502.558	508	64830	0	0.340095	710.692	0.924786	102.189	22.7204	40.6063	184.465	0.978438	49.2072	12.9518	17.3256	0.747551	0.00219119	0.000595233	0.0692472	0.00396064	0.0148083	0.0139082	0.00531502	0.0137235	0.0356262	0	0.224777	0.0278702	0.0594145	0.0451355	0.0544653	0.0525078	716.085	718	92375	0	0.501812	625.022	622	230008	0.000294067	0.00116054	0.0147939	0.00135445	0.00320027	0.00381671	0.00144713	0.00381298	0	0
20059	2	1	1	1	3	74	92	483	[77,468,107,501]	-533.81	1346.73			MUT2_LACZ_1	1250	1672.29	1782	280945	240.234	0.973764	56.4246	14.4215	20.1113	0.717081	77	77	1948.93	2016	327421	1	1.16543	1008.12	0.93405	120.501	28.9289	41.2972	240.234	0.973764	56.4246	14.4215	20.1113	0.717081	0.00209967	0.000916455	0.0850485	0.00500936	0.0153372	0.012745	0.00625437	0.0148126	0.0322978	0.00125265	0.204541	0.0352027	0.0522904	0.0380187	0.0582236	0.047507	934.417	952	156982	0	0.524364	620.739	615	333337	8.25463e-05	0.000622327	0.0243999	0.000601758	0.00904999	0.00637692	0.000596848	0.00862383	0	0
20060	2	1	1	1	3	75	474	492	[464,480,484,508]	-78.68	1337.3			MUT2_LACZ_1	1250	1339.99	1371	180899	193.045	0.968486	50.8559	13.1539	18.2408	0.721126	78	78	469.341	467	63361	0	0.350256	590.575	0.88869	96.9375	20.8857	35.0416	193.045	0.968486	50.8559	13.1539	18.2408	0.721126	0.00163916	0.00179774	0.0576147	0.0020921	0.0181736	0.0127329	0.0032082	0.0177032	0.035671	0.00058462	0.194632	0.0296673	0.0562522	0.04273	0.0568504	0.0503268	677.556	675	91470	0	0.494205	614.978	614	170964	0.000181796	0.00101686	0.0110922	0.00100789	0.0031619	0.00307344	0.00103015	0.00367831	0	0
20061	2	1	1	1	3	76	308	496	[294,484,325,510]	-275.68	1333.67			MUT2_LACZ_1	1250	1412.08	1426	189219	191.615	0.987461	49.6935	13.3713	17.8985	0.747062	79	79	462.41	465	61963	0	0.327467	938.056	0.892577	121.639	27.9172	42.5191	191.615	0.987461	49.6935	13.3713	17.8985	0.747062	0.000937189	0.00158546	0.0485462	0.00286238	0.0111589	0.011772	0.00331195	0.011313	0.0366609	0.00197702	0.209353	0.0344733	0.0654631	0.0460993	0.0615871	0.0597256	708.604	716	94953	0	0.496918	611.331	610	319115	0.000494857	0.00109894	0.0113294	0.00124751	0.00265962	0.00317446	0.00152065	0.00330877	0	0
20062	2	1	1	1	3	77	113	495	[107,488,119,506]	-510.47	1332.87			MUT2_LACZ_1	1250	2055.66	2118	215844	150.146	0.932771	46.568	10.7623	18.0633	0.595811	80	80	540.467	536	56749	0	0.262917	268.833	0.956817	60.746	14.9945	22.9727	150.146	0.932771	46.568	10.7623	18.0633	0.595811	0.00026872	0.000973439	0.101531	0.00269617	0.0702607	0.0291628	0.00269908	0.0637319	0.0537268	0.00119902	0.29419	0.052554	0.107437	0.0755143	0.0914894	0.0957972	671.057	663	70461	0	0.316835	612.181	609	50811	0.00065882	0.00120895	0.0211991	0.00167926	0.00473646	0.00598206	0.00207909	0.00513574	0	0
20063	2	1	1	1	3	78	339	499	[325,487,359,513]	-236.1	1329.38			MUT2_LACZ_1	1250	1417.16	1474	192734	194.475	0.976003	50.6507	13.1539	17.379	0.756887	81	81	495.691	494	67414	0	0.349777	975.235	0.919012	120.459	28.2311	44.2079	194.475	0.976003	50.6507	13.1539	17.379	0.756887	0.00131115	0.00131687	0.0512008	0.0032769	0.0115152	0.0112316	0.00402766	0.0112856	0.0366244	0.00163997	0.197175	0.0333963	0.056708	0.0440974	0.0600041	0.0511391	737.86	741	100349	0	0.500584	614.317	613	335417	0.000232998	0.000919439	0.0114395	0.000849803	0.00334477	0.00344327	0.000950867	0.0037381	0	0
20064	2	1	1	1	3	79	221	500	[207,483,233,517]	-383.09	1328.34			MUT2_LACZ_1	1250	1871.64	1874	278874	213.065	0.98875	52.3328	14.0026	18.4696	0.758145	82	82	2794.31	2776	416352	1	1.49298	933.766	0.921271	117.581	27.5037	41.6484	213.065	0.98875	52.3328	14.0026	18.4696	0.758145	0.00131112	0.000930319	0.0814356	0.00446788	0.0155902	0.0161004	0.00510887	0.0147826	0.0386031	0.000380748	0.244576	0.0280733	0.0678623	0.051558	0.0572453	0.0601385	947.658	938	141201	0	0.505687	624.978	621	314989	0.000342024	0.00109349	0.0235612	0.00115551	0.00917156	0.00667024	0.00130998	0.00903565	0	0
20065	2	1	1	1	3	80	483	510	[473,488,495,529]	-66.39	1317.36			MUT2_LACZ_1	1250	1426.11	1351	183968	184.465	0.978617	49.1982	12.9518	18.4918	0.700407	83	83	493	495	63597	0	0.345696	822.229	0.79485	127.884	20.4695	52.9274	184.465	0.978617	49.1982	12.9518	18.4918	0.700407	0.000919795	0.00171382	0.0605959	0.00577691	0.0163474	0.0115335	0.00600056	0.0163874	0.0351676	0.000332406	0.220149	0.0294204	0.0604815	0.0463796	0.0558499	0.054048	694.806	701	89630	0	0.51429	626.98	625	279633	0.000600369	0.00112567	0.010115	0.00139234	0.0028065	0.00272911	0.00175381	0.0034565	0	0
20066	2	1	1	1	3	81	82	504	[76,498,89,511]	-546.42	1323.48			MUT2_LACZ_1	1250	2092.49	2036	202972	138.707	0.999378	41.7757	11.7875	14.7088	0.80139	84	84	510.773	512	49545	0	0.244098	217.355	0.993148	52.623	14.4215	18.0385	138.707	0.999378	41.7757	11.7875	14.7088	0.80139	0	0	0.134385	0	0.0892534	0.0469042	0	0.0780742	0.0615292	0	0.324709	0.031722	0.103391	0.082611	0.0822945	0.0906258	682.093	690	66163	0	0.335016	612.909	612	33710	6.0375e-06	0.000784898	0.0247357	0.00116296	0.00648999	0.00820905	0.00104619	0.00640777	0	0
20067	2	1	1	1	3	82	554	503	[536,494,566,514]	14.79	1324.82			MUT2_LACZ_1	1250	1351.72	1270	186537	197.335	0.974442	51.1035	13.1539	18.2408	0.721126	85	85	501.986	501	69274	0	0.371369	703.542	0.92835	101.283	21.5615	39.2786	197.335	0.974442	51.1035	13.1539	18.2408	0.721126	0.00393369	0.00122625	0.0819717	0.00535737	0.0157789	0.0136138	0.00808611	0.0153013	0.0331734	0.000261278	0.202468	0.0232681	0.0613892	0.0445877	0.0483125	0.0549881	695.413	688	95967	0	0.547569	630.266	622	223114	0.00198211	0.000916908	0.0187499	0.00274727	0.00356178	0.00455842	0.00406588	0.003922	0	0
20068	2	1	1	1	3	83	326	516	[316,504,335,538]	-255.82	1305.18			MUT2_LACZ_1	1250	1446.92	1400	170737	168.736	0.99431	46.3113	12.9518	16.1629	0.801328	86	86	459.941	457	54273	0	0.317875	719.272	0.884231	107.519	21.5615	42.9423	168.736	0.99431	46.3113	12.9518	16.1629	0.801328	0.00120123	0.00123381	0.055365	0.00274038	0.0161125	0.0142781	0.00346063	0.0153898	0.0388707	0	0.222464	0.030182	0.0608078	0.0502922	0.0597281	0.0535975	700.059	696	82607	0	0.500042	615.925	616	237131	0.000442702	0.00149666	0.0112316	0.00109332	0.00330645	0.00377327	0.00132372	0.00417359	0	0
20069	2	1	1	1	3	84	641	513	[621,503,651,525]	116.13	1311.32			MUT2_LACZ_1	1250	1516.22	1474	169817	160.156	0.988948	45.3631	11.7875	15.369	0.766963	87	87	491.616	490	55061	0	0.324237	740.721	0.926165	104.17	25.112	39.2786	160.156	0.988948	45.3631	11.7875	15.369	0.766963	0.00234034	0.00109535	0.0669361	0.0042755	0.016639	0.0144224	0.00581136	0.0157263	0.0426181	0.000464069	0.239452	0.0344715	0.0733869	0.0580958	0.0667066	0.0649928	707.688	700	79261	0	0.480114	621.091	620	252163	0.000408921	0.00090698	0.0112732	0.00121746	0.00295411	0.0032887	0.00140515	0.00338503	0	0
20070	2	1	1	1	3	85	289	526	[277,509,301,541]	-299.13	1297			MUT2_LACZ_1	1250	1392.03	1422	179572	184.465	0.978617	49.1982	12.7436	17.6525	0.721914	88	88	464.953	466	59979	0	0.334011	812.22	0.905598	111.559	24.0561	43.6915	184.465	0.978617	49.1982	12.7436	17.6525	0.721914	0.00172281	0.00134735	0.0526119	0.00369327	0.0140464	0.0110931	0.00480663	0.0138	0.039988	0.0007415	0.207821	0.0289123	0.0570787	0.0456622	0.0595654	0.0516678	669.411	668	86354	0	0.470753	621.093	621	272660	0.000769906	0.000859328	0.0081876	0.00127682	0.00195716	0.00234358	0.0017908	0.00247217	0	0
20071	2	1	1	1	3	86	463	527	[451,515,475,541]	-92.13	1295.55			MUT2_LACZ_1	1250	1595.3	1586	220152	197.335	0.975253	51.0611	13.1539	17.436	0.754413	89	89	3725.99	3463	514186	1	2.3356	779.33	0.975099	101.489	27.6076	34.1166	197.335	0.975253	51.0611	13.1539	17.436	0.754413	0.00148458	0.000435792	0.0794518	0.00306823	0.0158471	0.0163569	0.00395924	0.0144694	0.0394711	0.000101901	0.219044	0.0292923	0.0600126	0.0440803	0.059845	0.0529006	1124.04	1078	155118	0	0.708729	649.678	643	264419	0.000216073	0.000740297	0.031124	0.000470393	0.0149114	0.00894866	0.00059799	0.0137439	0	0
20072	2	1	1	1	3	87	308	534	[297,508,319,548]	-275.94	1294.26			MUT2_LACZ_1	1250	1395.99	1365	191250	195.905	0.989437	50.1464	13.1539	18.4805	0.711774	90	90	482.343	481	66081	0	0.345522	885.148	0.805081	131.001	20.8857	52.169	195.905	0.989437	50.1464	13.1539	18.4805	0.711774	0.00152495	0.0015359	0.0541284	0.00601736	0.0153267	0.00983469	0.00668937	0.0153379	0.0351627	0.00107883	0.201068	0.0312543	0.0617975	0.0438973	0.0574226	0.0559047	723.088	725	99063	0	0.529734	631.795	628	304525	0.000479406	0.00120606	0.0139147	0.0016712	0.00364473	0.00319653	0.00190142	0.00427255	0	0
20073	2	1	1	1	3	88	206	526	[180,516,218,539]	-405.91	1294.83			MUT2_LACZ_1	1250	1738.86	1731	222574	183.035	0.988897	48.4977	13.3713	16.5076	0.810007	91	91	3106.51	3106	397633	1	1.78652	843.679	0.858246	119.973	21.6312	47.6292	183.035	0.988897	48.4977	13.3713	16.5076	0.810007	0.002326	0.00129089	0.0750113	0.00645732	0.0189223	0.0137484	0.00770993	0.0183399	0.0433803	0.00073064	0.246986	0.031842	0.0785579	0.0589591	0.0652195	0.0694452	969.133	969	124049	0	0.559869	615.781	613	284491	0.000523948	0.000722512	0.0215918	0.000826583	0.0107718	0.00685269	0.00117562	0.010142	0	0
20074	2	1	1	1	3	89	418	525	[408,515,430,537]	-144.4	1297.2			MUT2_LACZ_1	1250	1439.74	1403	178528	177.316	0.964141	48.9596	12.7436	16.5076	0.771981	92	92	516.839	520	64088	0	0.35898	580.565	0.979732	87.1813	24.5496	30.3027	177.316	0.964141	48.9596	12.7436	16.5076	0.771981	0.000564605	0.000601012	0.0800477	0.00237413	0.0178081	0.0191106	0.00258232	0.0163085	0.0366254	0.000513484	0.219286	0.0347158	0.0678506	0.0532271	0.0616969	0.0606968	734.597	730	91090	0	0.52359	643.582	637	181490	0.000282923	0.00123561	0.015897	0.00120022	0.00347748	0.00405563	0.0013174	0.00411761	0	0
20075	2	1	1	1	3	90	498	536	[474,522,514,552]	-51.5	1285.3			MUT2_LACZ_1	1250	1884.25	1792	292059	221.644	0.952775	55.3915	12.9518	20.6043	0.628595	93	93	572.123	577	88679	0	0.303634	1241.21	0.886853	140.824	32.1583	49.9788	221.644	0.952775	55.3915	12.9518	20.6043	0.628595	0.00311544	0.00137044	0.0608991	0.00766736	0.0162917	0.00899722	0.00952921	0.0158826	0.0293077	0.00349073	0.261861	0.0329855	0.0674729	0.0584442	0.0541142	0.0624712	774.613	770	120065	0	0.432262	639.37	634	455871	0.000361439	0.00110296	0.0151749	0.00152975	0.00312104	0.00307573	0.00167386	0.00371241	0	0
20076	2	1	1	1	3	91	527	536	[511,525,541,552]	-17.34	1284.25			MUT2_LACZ_1	1250	1296.63	1307	190604	210.205	0.978256	52.538	13.3713	19.7541	0.676886	94	94	511.197	511	75146	0	0.394252	816.509	0.851453	118.966	24.489	45.0118	210.205	0.978256	52.538	13.3713	19.7541	0.676886	0.000906915	0.00160333	0.0610872	0.00449021	0.0141032	0.0115683	0.00476175	0.0141084	0.0326557	0.000471625	0.185345	0.0262096	0.05029	0.0361062	0.0507293	0.045387	734.986	736	108043	0	0.562346	623.042	618	264170	0.000250137	0.000896809	0.0140697	0.00111704	0.00408734	0.0034668	0.00119024	0.00442796	0	0
20077	2	1	1	1	3	92	234	537	[218,525,249,551]	-363.27	1284.4			MUT2_LACZ_1	1250	1492.07	1457	185017	177.316	0.978998	48.2166	12.9518	16.5076	0.784593	95	95	509.79	512	63214	0	0.341666	805.07	0.919285	109.414	26.2407	40.8007	177.316	0.978998	48.2166	12.9518	16.5076	0.784593	0.00134755	0.00105207	0.0641053	0.00464641	0.0109027	0.0125266	0.00527358	0.0106554	0.0403224	0	0.221933	0.0210753	0.057393	0.0508602	0.0536254	0.0499393	729.96	724	90515	0	0.501002	626.989	625	275248	0.000406106	0.000850265	0.013563	0.00120978	0.00310994	0.00325596	0.00141794	0.00349185	0	0
20078	2	1	1	1	3	93	399	559	[391,550,409,569]	-167.74	1257.85			MUT2_LACZ_1	1250	2392.75	2065	294308	175.886	0.870623	53.9995	9.38495	20.3092	0.462103	96	96	624.48	632	76811	0	0.260988	377.51	0.949913	72.508	16.1861	25.6318	175.886	0.870623	53.9995	9.38495	20.3092	0.462103	0	0.00858247	0.259612	0.000479003	0.128181	0.0798117	0.000428934	0.120278	0.0606993	0.00109187	0.412546	0.0606155	0.196444	0.16277	0.104254	0.174138	4574.14	3778	562619	1	2.21508	827.007	766	116608	0	0.0162855	0.343581	0	0.220913	0.114694	0	0.207184	0	0
20079	2	1	1	1	3	94	420	559	[406,547,437,574]	-141.14	1256.57			MUT2_LACZ_1	1250	1428.6	1458	201433	201.625	0.980399	51.3422	13.1539	19.1701	0.686167	97	97	574.879	585	81058	0	0.402407	890.868	0.921609	114.806	27.9172	40.5397	201.625	0.980399	51.3422	13.1539	19.1701	0.686167	0.000936495	0.00178565	0.0622354	0.00370083	0.0145924	0.0120552	0.00402941	0.0145951	0.0362464	0.000445822	0.199785	0.031686	0.0615924	0.041061	0.0583376	0.0550356	785.362	777	110736	0	0.538657	644.228	642	310518	0.000259428	0.000781602	0.0148297	0.000969942	0.00415117	0.00415236	0.00108687	0.00435149	0	0
20080	2	1	1	1	3	95	283	567	[274,555,292,591]	-306.44	1242.49			MUT2_LACZ_1	1250	1430.9	1476	186017	185.895	0.986517	48.9931	13.1539	17.379	0.756887	98	98	718.385	696	93390	0	0.502051	713.552	0.83981	112.755	20.3366	45.2835	185.895	0.986517	48.9931	13.1539	17.379	0.756887	0.00195734	0.00135512	0.0866305	0.0071472	0.0194429	0.0168475	0.00806861	0.0187509	0.0378934	0.000177417	0.209095	0.0314002	0.0598746	0.0504644	0.0596445	0.0532548	777.4	777	101062	0	0.526694	652.762	647	240869	0.000460666	0.000917996	0.0171352	0.00124283	0.00566852	0.00464813	0.00149418	0.00579751	0	0
20081	2	1	1	1	3	96	385	580	[374,569,398,595]	-184.37	1231.21			MUT2_LACZ_1	1250	2086.58	2166	275428	188.755	0.994077	48.9931	14.0026	17.379	0.805721	99	99	3330.64	3515	439645	1	1.59622	726.422	0.975914	97.9011	26.119	34.0836	188.755	0.994077	48.9931	14.0026	17.379	0.805721	0.000718089	0.00108672	0.0983046	0.0031788	0.0209591	0.0216609	0.00338557	0.0195221	0.0477857	0.000185548	0.277969	0.0365396	0.100368	0.0635515	0.072753	0.0899155	1095.42	1117	144596	0	0.505736	645.402	641	242671	0.000109497	0.00108479	0.0367923	0.000457283	0.0159303	0.0111643	0.000488454	0.0148629	0	0
20082	2	1	1	1	3	97	615	580	[598,562,634,596]	90.94	1233.18			MUT2_LACZ_1	1250	1940.07	2057	362794	267.403	0.973978	59.5167	15.5455	21.1619	0.734599	100	100	549.449	547	102747	0	0.28321	1365.62	0.9415	139.139	35.4138	49.6892	267.403	0.973978	59.5167	15.5455	21.1619	0.734599	0.00129711	0.00115905	0.0665447	0.00358427	0.0105192	0.0112155	0.00426847	0.0103956	0.0352201	0.0024262	0.226967	0.0294344	0.0607016	0.0442889	0.0559415	0.0558586	743.422	745	139020	0	0.361411	627.207	624	481695	0.000451321	0.00103189	0.0123323	0.00153071	0.00270956	0.00287313	0.00174691	0.00327354	0	0
20083	2	1	1	1	3	98	87	583	[68,571,100,597]	-543.89	1227.71			MUT2_LACZ_1	1250	1678.21	1683	177890	151.576	0.937694	46.5435	11.0279	16.5076	0.668049	101	101	492.066	492	52159	0	0.293209	763.601	0.856691	114.344	22.8628	45.0118	151.576	0.937694	46.5435	11.0279	16.5076	0.668049	0.00163066	0.00165761	0.0824947	0.00538392	0.0180234	0.0160835	0.00612313	0.0177275	0.0504022	0.000958314	0.258899	0.0355193	0.0753622	0.0621092	0.0739446	0.0667383	739.717	745	78410	0	0.439523	614.297	613	262919	0.000275917	0.0011476	0.0155336	0.00108243	0.00375751	0.00462362	0.00117533	0.00430994	0	0
20084	2	1	1	1	3	99	434	585	[417,572,448,599]	-127.34	1226.05			MUT2_LACZ_1	1250	1459.14	1530	248053	243.094	0.992774	55.6726	15.5455	18.4696	0.841684	102	102	1905.48	2058	323931	1	1.30589	928.047	0.922523	117.061	29.1226	38.9404	243.094	0.992774	55.6726	15.5455	18.4696	0.841684	0.00277774	0.000820375	0.061765	0.00284146	0.0125276	0.0107939	0.00486612	0.0118913	0.0315444	0.00199445	0.188807	0.03442	0.0557665	0.0329442	0.0566538	0.0514392	861.488	878	146453	0	0.563064	636.497	633	304882	0.000259483	0.000875526	0.020147	0.000878487	0.00668521	0.00557761	0.000987242	0.00666385	0	0
20085	2	1	1	1	3	100	173	601	[161,574,187,613]	-435.4	1213.66			MUT2_LACZ_1	1250	1392.51	1425	201914	207.345	0.97522	52.3418	14.0026	18.9752	0.737943	103	103	513.338	521	74434	0	0.368642	915.177	0.836693	128.172	22.7204	54.3657	207.345	0.97522	52.3418	14.0026	18.9752	0.737944	0.00230667	0.00215475	0.0716545	0.00877569	0.0155795	0.0100418	0.0098033	0.0160461	0.0344836	0.000759569	0.189431	0.0312207	0.0585203	0.0394573	0.0568057	0.0533118	734.614	734	106519	0	0.515518	634.943	628	314297	0.00100894	0.00101979	0.0171843	0.00186608	0.00397562	0.0032719	0.00249123	0.00440996	0	0
20086	2	1	1	1	3	101	98	602	[81,584,113,617]	-527.75	1206.96			MUT2_LACZ_1	1250	1504.16	1543	203062	193.045	0.991139	49.6935	13.1539	17.3256	0.759219	104	104	1119.73	1018	151164	0	0.744423	993.825	0.90151	123.962	30.1775	41.7759	193.045	0.991139	49.6935	13.1539	17.3256	0.759219	0.00156436	0.00166831	0.044442	0.00301878	0.0115807	0.0093908	0.00401654	0.0117659	0.0361893	0.000766465	0.208143	0.0363131	0.0607094	0.0431474	0.0628377	0.0552521	777.022	760	104898	0	0.503579	605.282	604	338958	0.000440012	0.00107295	0.0120591	0.00102216	0.00496748	0.00397784	0.00127601	0.00529453	0	0
20087	2	1	1	1	3	102	67	608	[56,595,83,621]	-563.38	1200.69			MUT2_LACZ_1	1250	1307.15	1361	189537	207.345	0.962341	53.0423	13.3713	18.4696	0.723964	105	105	454.993	456	65974	0	0.34808	769.321	0.849419	115.754	24.5496	39.4436	207.345	0.962341	53.0423	13.3713	18.4696	0.723964	0.000996852	0.00241691	0.0557934	0.00281116	0.0114876	0.0118161	0.00332916	0.0121743	0.0357402	0.00244623	0.180576	0.0307882	0.0512243	0.0415249	0.057079	0.0473924	698.717	696	101314	0	0.513385	610.903	610	240085	0.000446332	0.000955866	0.0111513	0.0011524	0.00334694	0.00303333	0.00139113	0.00377937	0	0
20088	2	1	1	1	3	103	412	612	[399,593,424,632]	-151.1	1193.24			MUT2_LACZ_1	1250	1382.26	1377	189370	195.905	0.978938	50.6842	12.9518	18.8026	0.688828	106	106	712.927	664	97671	0	0.515768	1049.59	0.871559	131.771	27.5037	48.5828	195.905	0.978938	50.6842	12.9518	18.8026	0.688828	0.00226657	0.00124722	0.0530169	0.0040514	0.010307	0.00993926	0.00551397	0.0102858	0.0354195	0.000961703	0.202015	0.0350118	0.0661949	0.0454947	0.0608193	0.0599341	758	746	103846	0	0.550472	630.742	629	376553	0.000625102	0.000818325	0.0116311	0.00142016	0.00315283	0.00299038	0.00179103	0.00349162	0	0
20089	2	1	1	1	3	104	824	609	[820,605,831,614]	341.46	1198.18			MUT2_LACZ_1	1250	830.28	778	41514	71.4982	0.881706	33.9961	5.97905	13.1951	0.453126	107	107	677.72	659	33886	0	0.816255	117.257	0.952539	40.2988	10.2906	14.4878	71.4982	0.881706	33.9961	5.97906	13.1951	0.453126	0.000816746	2.1943e-05	0.0504515	0.000756111	0.0397461	0.0255913	0.00133232	0.0347941	0.0298499	0.000218254	0.144648	0.0392303	0.0349501	0.0605004	0.0599296	0.0310441	680.42	656	34021	0	0.874576	598.594	599	19155	0	0.000367156	0.0276994	5.57576e-06	0.015001	0.0144305	5.51884e-06	0.0134173	0	0
20090	2	1	1	1	3	105	83	621	[61,610,97,633]	-549.51	1181.69			MUT2_LACZ_1	1250	1423.95	1420	185113	185.895	0.986517	48.9931	12.9518	18.0385	0.718005	108	108	462.362	464	60107	0	0.324704	793.63	0.867871	115.069	24.489	45.8361	185.895	0.986517	48.9931	12.9518	18.0385	0.718005	0.00198964	0.00223349	0.0618866	0.00751186	0.015176	0.00982543	0.00846867	0.0157618	0.0435318	0.000523254	0.208015	0.0276303	0.0602241	0.0459889	0.0615241	0.0541961	723.646	733	94074	0	0.50961	610.873	608	259621	0.00045888	0.00126707	0.013176	0.00125139	0.00413482	0.00355392	0.00149776	0.004754	0	0
20091	2	1	1	1	3	106	162	621	[133,613,183,631]	-455.92	1183.25			MUT2_LACZ_1	1250	1674.95	1621	192619	164.446	0.96609	47.0543	10.7623	18.4918	0.582005	109	109	1026.41	885	118037	0	0.6128	903.737	0.745714	142.907	18.0966	61.9713	164.446	0.96609	47.0543	10.7623	18.4918	0.582005	0.00160721	0.00152398	0.0812407	0.0101107	0.0188296	0.0109473	0.0104387	0.0186726	0.0433321	0.000421929	0.257192	0.0450583	0.0902262	0.0562539	0.0767115	0.0821646	788.183	781	90641	0	0.486232	635.36	625	328481	0.000843123	0.00103021	0.0204219	0.00259928	0.00496834	0.00392779	0.00301165	0.00533825	0	0
20092	2	1	1	1	3	107	104	632	[91,621,127,647]	-513.79	1168.71			MUT2_LACZ_1	1250	1537.77	1570	192221	178.745	0.963149	49.2072	11.7875	18.0385	0.65346	110	110	948.688	913	118586	0	0.616925	850.829	0.871367	118.666	22.473	45.8396	178.745	0.963149	49.2072	11.7875	18.0385	0.65346	0.00199344	0.00196455	0.0750936	0.005629	0.0152227	0.0129826	0.00666351	0.0154875	0.0411405	0.000960612	0.223564	0.0348773	0.0607062	0.0445723	0.0655851	0.0549331	753.432	760	94179	0	0.479893	609.455	608	286444	0.000374852	0.000983564	0.0143083	0.00106768	0.00420772	0.00420742	0.00126392	0.00452958	0	0
20093	2	1	1	1	3	108	650	670	[632,658,670,682]	134.06	1125.53			MUT2_LACZ_1	1250	1649.4	1657	245761	213.065	0.994262	52.0427	14.0026	18.0385	0.77626	111	111	2040.26	2122	303999	1	1.23697	962.366	0.881593	124.74	26.8247	47.0332	213.065	0.994262	52.0427	14.0026	18.0385	0.77626	0.00148386	0.0019125	0.0705686	0.00472388	0.0172341	0.0136786	0.00540402	0.0172449	0.0374249	0.00219265	0.224008	0.0326206	0.0702902	0.0470771	0.0600016	0.064187	924.678	943	137777	0	0.558043	628.135	625	329143	0.000157338	0.000984931	0.0202235	0.000838904	0.00801974	0.00596342	0.000877366	0.00789199	0	0
20094	2	1	1	1	3	109	582	671	[571,660,597,684]	52.76	1124.13			MUT2_LACZ_1	1250	1463.56	1393	162455	158.726	0.974601	45.825	12.7436	15.369	0.829174	112	112	479.324	478	53205	0	0.327506	704.972	0.96258	97.7809	24.7172	33.9975	158.726	0.974601	45.825	12.7436	15.369	0.829174	0.00236867	0.000762706	0.0741014	0.00403016	0.0130952	0.0141755	0.00555938	0.0121159	0.0453612	0.000416592	0.234962	0.0321176	0.0790426	0.0585129	0.0668211	0.0696784	711.946	709	79026	0	0.511088	623.233	621	238075	0.00054206	0.000753518	0.012289	0.000959895	0.00316457	0.00344969	0.00130151	0.00345454	0	0
20095	2	1	1	1	3	110	624	676	[614,661,636,696]	102.23	1115.7			MUT2_LACZ_1	1250	1547.17	1593	170189	157.296	0.979884	45.3722	11.7875	15.7985	0.746114	113	113	497.673	500	54744	0	0.321666	723.562	0.841264	113.347	23.2198	43.4747	157.296	0.979884	45.3722	11.7875	15.7985	0.746114	0.00269899	0.00197537	0.0585027	0.00434003	0.0178953	0.0134561	0.00606124	0.017596	0.0473946	0.00155986	0.234227	0.0368257	0.0742815	0.0569477	0.0721063	0.0669421	842.791	844	92707	0	0.529059	644.732	642	255314	0.000286505	0.00100811	0.0189935	0.00144325	0.00766468	0.00527827	0.00152429	0.00762603	0	0
20096	2	1	1	1	3	111	713	688	[694,674,729,706]	207.66	1102.61			MUT2_LACZ_1	1250	1487.42	1380	178491	171.596	0.99209	46.8066	12.9518	15.7893	0.820289	114	114	505.342	508	60641	0	0.339743	1112.51	0.896619	131.871	30.7455	44.3844	171.596	0.99209	46.8066	12.9518	15.7893	0.820289	0.00198278	0.00168686	0.0475558	0.00473982	0.0106518	0.0104335	0.00584335	0.0109094	0.0387839	9.385e-05	0.22998	0.0281497	0.0704119	0.0521474	0.0578668	0.0625594	709.825	711	85179	0	0.514366	616.091	615	405388	0.000584903	0.000873459	0.00929552	0.00111603	0.00247034	0.00280363	0.00148176	0.00292732	0	0
20097	2	1	1	1	3	112	680	692	[665,674,696,710]	167.28	1098.36			MUT2_LACZ_1	1250	1610.19	1651	265681	235.944	0.986846	55.1773	14.9945	19.7541	0.759055	115	115	1379.95	1453	227692	0	0.857013	1122.52	0.881964	134.664	32.2013	47.4685	235.944	0.986846	55.1773	14.9945	19.7541	0.759055	0.00178594	0.00175801	0.0669542	0.00511557	0.0126376	0.0118967	0.00609207	0.0128985	0.0340681	0.000875303	0.210132	0.0297502	0.0624668	0.0386079	0.0552884	0.0571525	827.727	828	136575	0	0.501349	625.389	623	387741	0.000510681	0.00110584	0.015239	0.00146463	0.00512644	0.00415927	0.00173545	0.00546187	0	0
20098	2	1	1	1	3	113	603	690	[596,683,620,697]	80.82	1101.62			MUT2_LACZ_1	1250	2725.73	2777	599660	314.592	0.939883	66.8967	15.5455	26.0641	0.596434	116	116	662.291	642	145704	0	0.242978	430.419	0.935198	78.6407	17.9372	31.3341	314.592	0.939883	66.8967	15.5455	26.0641	0.596434	0	0.000136989	0.150926	0	0.107867	0.0380959	0	0.098648	0.0290718	0.00157962	0.264774	0.0404089	0.0734448	0.0446892	0.0607939	0.0680693	808.5	810	177870	0	0.291142	666.21	658	53963	0	0.00070511	0.0398697	0.00116081	0.011062	0.0100464	0.00098131	0.010628	0	0
20099	2	1	1	1	3	114	636	698	[624,679,649,713]	117.41	1092.72			MUT2_LACZ_1	1250	1434.12	1412	182133	181.605	0.966793	49.4124	12.9518	17.6525	0.733707	117	117	528.52	529	67122	0	0.368533	779.33	0.870942	113.626	24.8928	42.4773	181.605	0.966793	49.4124	12.9518	17.6525	0.733707	0.00224128	0.00198579	0.0581976	0.00334673	0.0133583	0.0132955	0.0048764	0.0135087	0.0363886	0.000618138	0.209719	0.033707	0.0660564	0.0462569	0.0601768	0.0595522	744.748	747	94583	0	0.527442	629.036	623	262937	0.000596479	0.00141829	0.0159768	0.00191607	0.00405477	0.00351738	0.00220329	0.004783	0	0
20100	2	1	1	1	3	115	1039	712	[1033,705,1046,718]	597.74	1075.73			MUT2_LACZ_1	1250	2623.44	2336	254474	138.707	0.993488	42.0234	10.9095	15.2116	0.717184	118	118	578.227	583	56088	0	0.220408	210.205	0.991476	51.8375	14.0026	18.0862	138.707	0.993488	42.0234	10.9095	15.2116	0.717184	0	0	0.165066	0	0.125127	0.0595261	0	0.10973	0.0521855	0	0.374327	0.0425354	0.126702	0.11037	0.0813417	0.110997	701.515	689	68047	0	0.300306	637.68	641	31884	0	0.000311256	0.0265706	0.00124241	0.00476697	0.00872817	0.00105344	0.00447513	0	0
20101	2	1	1	1	3	116	664	716	[648,705,680,727]	148.41	1070.3			MUT2_LACZ_1	1250	1439.23	1466	191417	190.185	0.969278	50.4365	11.7875	18.4696	0.63821	119	119	504.692	509	67124	0	0.350669	792.2	0.940307	106.109	24.6567	39.5227	190.185	0.969278	50.4365	11.7875	18.4696	0.63821	0.00160161	0.00121757	0.0677785	0.00446725	0.0134132	0.0127821	0.0053058	0.01308	0.0393783	0.00258596	0.217256	0.0351423	0.0756485	0.0501039	0.0648267	0.0699668	699.556	697	93041	0	0.477187	621.321	621	261576	0.000645327	0.00107783	0.0115594	0.00119919	0.00292754	0.00328545	0.00160462	0.00350001	0	0
20102	2	1	1	1	3	117	561	719	[547,705,574,733]	23.59	1067.25			MUT2_LACZ_1	1250	1389.89	1348	183466	188.755	0.999127	48.7454	14.0026	17.379	0.805721	120	120	503.864	505	66510	0	0.362519	879.428	0.939952	111.841	28.6178	36.3054	188.755	0.999127	48.7454	14.0026	17.379	0.805721	0.00159186	0.00138833	0.064661	0.00426742	0.0103795	0.0127747	0.00507202	0.0103457	0.0336273	0.000318026	0.211099	0.0275516	0.060462	0.0471049	0.0534023	0.0534699	691.75	686	91311	0	0.513168	607.522	605	293433	0.000535035	0.000975445	0.0109277	0.00114045	0.00251564	0.00312521	0.00146074	0.0030598	0	0
20103	2	1	1	1	3	118	436	722	[420,708,450,735]	-124.39	1063.42			MUT2_LACZ_1	1250	1567.62	1529	195952	178.745	0.987323	48.0024	12.7436	17.436	0.730879	121	121	1345.04	1240	168130	0	0.858016	935.196	0.93868	115.488	28.4257	40.9707	178.745	0.987323	48.0024	12.7436	17.436	0.730879	0.000948776	0.00105322	0.0686059	0.00401665	0.0142868	0.013156	0.00435812	0.0137354	0.0401456	0.000579067	0.237676	0.0302857	0.0738918	0.0501791	0.0608228	0.0660113	835.552	838	104444	0	0.54647	630.936	630	333765	0.000292469	0.000853009	0.0164414	0.000769577	0.00528369	0.00482088	0.000934304	0.00539354	0	0
20104	2	1	1	1	3	119	621	720	[606,708,637,731]	97.67	1065.4			MUT2_LACZ_1	1250	1445.53	1386	186474	184.465	0.978617	49.1982	12.9518	17.6525	0.733707	122	122	529.047	534	68247	0	0.365987	753.591	0.906452	107.356	24.7172	39.1744	184.465	0.978617	49.1982	12.9518	17.6525	0.733707	0.00272458	0.00136757	0.099737	0.00660551	0.0168898	0.0162514	0.00811127	0.0163645	0.0342409	0.000268515	0.219157	0.033422	0.0728074	0.0531217	0.0582571	0.0647457	758.116	746	97797	0	0.546981	636.997	631	253525	0.000616941	0.000956386	0.0174679	0.00160863	0.00335085	0.00378673	0.00196312	0.00380987	0	0
20105	2	1	1	1	3	120	716	729	[704,712,728,741]	211.57	1057.67			MUT2_LACZ_1	1250	1444.03	1391	186280	184.465	0.98857	48.7029	12.9518	17.379	0.745255	123	123	484.55	487	62507	0	0.335554	809.36	0.963852	104.632	27.5037	38.5453	184.465	0.98857	48.7029	12.9518	17.379	0.745255	0.00346922	0.000702905	0.0719413	0.00452835	0.0148832	0.0127971	0.00692572	0.0139924	0.0347067	4.29059e-05	0.212491	0.0336577	0.0702197	0.0524079	0.0595119	0.0623245	704	698	90816	0	0.506111	620.096	620	270982	0.000723819	0.000805457	0.0105449	0.00112915	0.00316714	0.00332717	0.00160651	0.00350195	0	0
20106	2	1	1	1	3	121	434	748	[419,735,449,765]	-125.68	1030.03			MUT2_LACZ_1	1250	1856.57	1845	313761	241.664	0.98985	55.6726	14.9945	19.5914	0.76536	124	124	490.763	488	82939	0	0.264338	1068.18	0.914758	126.655	32.2869	40.0569	241.664	0.98985	55.6726	14.9945	19.5914	0.76536	0.00120599	0.00149758	0.0596208	0.00211883	0.015834	0.0129491	0.00288377	0.0152877	0.0306961	0.000942756	0.231822	0.0310531	0.0604	0.044349	0.0535085	0.0547592	726.929	728	122851	0	0.393999	631.567	630	365046	0.000446644	0.000823062	0.0122041	0.00126012	0.00252421	0.00280603	0.00149837	0.00293661	0	0
20107	2	1	1	1	3	122	464	756	[448,739,481,772]	-90.43	1023.76			MUT2_LACZ_1	1250	1690.92	1738	312820	264.543	0.984591	58.5595	15.5455	20.7473	0.749282	125	125	511.714	512	94667	0	0.302625	1289.83	0.920239	138.347	33.1649	48.3275	264.543	0.984591	58.5595	15.5455	20.7473	0.749282	0.00166222	0.00135063	0.0639642	0.00404148	0.0111957	0.0107116	0.0050293	0.0112227	0.0306826	0.00310583	0.206545	0.0289373	0.0528043	0.0370865	0.0522135	0.0497296	849.724	848	157199	0	0.488909	632.18	622	453273	0.000279764	0.00106406	0.0181813	0.00102629	0.00445301	0.00425686	0.00114867	0.00483407	0	0
20108	2	1	1	1	3	123	364	758	[348,748,374,770]	-212.8	1018.79			MUT2_LACZ_1	1250	1600.29	1670	225641	201.625	0.981211	51.2997	14.0026	17.436	0.803088	126	126	1622.16	1629	228724	1	1.01366	654.924	0.957203	94.7755	23.5929	32.8297	201.625	0.981211	51.2997	14.0026	17.436	0.803088	0.000524041	0.00045143	0.10091	0.00395153	0.0161028	0.0211547	0.00388998	0.0147451	0.0379306	0.000728736	0.219677	0.0321037	0.0669134	0.0480316	0.0606415	0.0598204	827.638	817	116697	0	0.495592	625.83	617	198388	9.78375e-05	0.000697702	0.0267403	0.000444533	0.00719294	0.00762928	0.000476581	0.00692499	0	0
20109	2	1	1	1	3	124	315	768	[303,758,325,795]	-270.12	1000.32			MUT2_LACZ_1	1250	1346.17	1355	207310	220.214	0.966991	54.4008	14.9945	19.5197	0.768169	127	127	508.175	512	78259	0	0.377497	852.259	0.869649	119	22.473	48.3801	220.214	0.966991	54.4008	14.9945	19.5197	0.768169	0.00258244	0.00100205	0.0738484	0.00604873	0.0147464	0.0116099	0.00758829	0.0142716	0.0317413	0.00182165	0.183052	0.0286841	0.0551481	0.0447334	0.0517111	0.0504801	742.526	748	114349	0	0.54799	623.452	619	275566	0.000759703	0.000711445	0.0159794	0.00139139	0.00404048	0.00386691	0.00186132	0.00421699	0	0
20110	2	1	1	1	3	125	291	775	[273,764,305,788]	-297.97	1000.31			MUT2_LACZ_1	1250	1383.46	1442	190918	197.335	0.993042	50.1464	14.0026	17.0614	0.820719	128	128	508.993	512	70241	0	0.367912	820.799	0.908206	111.825	25.112	40.8007	197.335	0.993042	50.1464	14.0026	17.0614	0.820719	0.00200488	0.0017054	0.0753277	0.00553863	0.0122228	0.0127265	0.00659181	0.0123431	0.0369115	0.00125238	0.194646	0.0294915	0.0557377	0.0405427	0.0573198	0.0504457	714.935	710	98661	0	0.495794	623.748	621	271954	0.000352382	0.00109535	0.0123439	0.00127986	0.00272823	0.00336812	0.00143378	0.00335083	0	0
20111	2	1	1	1	3	126	228	779	[217,769,242,790]	-371.42	994.28			MUT2_LACZ_1	1250	1896.95	1970	371802	280.273	0.97628	60.7885	16.0186	21.1619	0.756955	129	129	548.163	555	107440	0	0.288971	620.604	0.952915	92.6741	23.5929	32.8347	280.273	0.97628	60.7885	16.0186	21.1619	0.756955	0.000877538	0.00108598	0.110409	0.00185913	0.0441187	0.0256293	0.00236665	0.040789	0.0303433	0.00196151	0.215297	0.0351707	0.0593908	0.0393905	0.0564245	0.0547684	943.602	970	184946	0	0.478986	641.429	638	152660	3.54066e-06	0.000316816	0.0376673	6.85283e-05	0.0192508	0.00966699	6.64379e-05	0.017422	0	0
20112	2	1	1	1	3	127	457	785	[444,773,475,801]	-94.97	985.69			MUT2_LACZ_1	1250	1792.51	1800	295764	235.944	0.986846	55.1773	15.5455	19.5197	0.796401	130	130	1906.31	1958	314541	1	1.06349	915.177	0.929335	115.394	27.9172	39.0394	235.944	0.986846	55.1773	15.5455	19.5197	0.796401	0.000996318	0.00120255	0.0676152	0.00263463	0.0161698	0.0140981	0.00314725	0.0154063	0.0326194	0.002041	0.221095	0.0337931	0.0653729	0.0480634	0.0567794	0.0597117	844.648	841	139367	0	0.469249	616.131	611	292662	0.000181174	0.0012046	0.0199559	0.000535492	0.00645832	0.00578976	0.000616778	0.00672271	0	0
20113	2	1	1	1	3	128	427	788	[410,765,444,807]	-134.51	988.14			MUT2_LACZ_1	1250	1586.3	1599	377540	340.331	0.973355	67.1869	18.0221	23.4127	0.769759	131	131	484.303	488	115264	0	0.305303	1610.14	0.919274	154.736	37.0701	59.9867	340.331	0.973355	67.1869	18.0221	23.4127	0.769759	0.00173198	0.0016402	0.0469214	0.00363074	0.00949991	0.00793963	0.0046986	0.00996916	0.0213892	0.00252471	0.179231	0.0282738	0.0400564	0.0304002	0.0433228	0.0379469	751.349	754	178821	0	0.469887	623.795	620	553930	0.000605427	0.000835085	0.0119388	0.00134823	0.00316936	0.00262042	0.00171273	0.0035416	0	1
20114	2	1	1	1	3	129	203	793	[184,773,224,816]	-401.53	976.97			MUT2_LACZ_1	1250	1577.94	1689	394486	357.491	0.950351	70.5267	16.2686	24.0754	0.675736	132	132	530.08	530	132520	0	0.335931	1877.54	0.945106	162.525	42.1313	54.4374	357.491	0.950351	70.5267	16.2686	24.0754	0.675737	0.00185692	0.00207351	0.063249	0.00473517	0.0114651	0.0100676	0.00579573	0.012082	0.0235044	0.00725856	0.171783	0.0315889	0.0474627	0.0341992	0.0481824	0.0480329	817.72	813	204430	0	0.484144	644.538	635	685144	0.000515372	0.000996317	0.013762	0.00116933	0.0030236	0.00297491	0.00147018	0.00351221	0	1
20115	2	1	1	1	3	130	250	790	[237,777,266,805]	-345.51	981.13			MUT2_LACZ_1	1250	2169.99	2142	312478	205.915	0.994749	51.137	14.0026	17.6525	0.793236	133	133	1736.09	1662	249997	1	0.800047	832.239	0.922701	110.833	24.5496	40.6936	205.915	0.994749	51.137	14.0026	17.6525	0.793236	0.000349037	0.00075296	0.0934094	0.00290181	0.0232805	0.0216019	0.00283504	0.0214893	0.0435094	0.000142263	0.271915	0.0266824	0.0810702	0.0555665	0.0610134	0.0718822	984.174	950	141721	0	0.459465	631.747	628	276705	0.000235173	0.00112165	0.0252531	0.000544748	0.0110124	0.0075755	0.0006791	0.0106229	0	0
20116	2	1	1	1	3	131	398	795	[384,782,411,808]	-169.38	975.76			MUT2_LACZ_1	1250	1424.72	1484	210858	211.635	0.972245	53.0423	14.0026	18.0862	0.774213	134	134	527.682	530	78097	0	0.370377	826.519	0.973705	104.666	28.0767	36.049	211.635	0.972245	53.0423	14.0026	18.0862	0.774213	0.000833234	0.000817682	0.077335	0.00420761	0.0185348	0.0141038	0.00444341	0.0176443	0.0359198	0.00147193	0.195649	0.0297611	0.0583401	0.0420075	0.0568258	0.0529422	832.007	841	123137	0	0.560651	630.479	622	271106	0.000210766	0.000703337	0.0220801	0.000901034	0.0062737	0.00546558	0.00097675	0.00624148	0	0
20117	2	1	1	1	3	132	371	797	[353,784,384,811]	-204.82	972.96			MUT2_LACZ_1	1250	1384.11	1383	196543	203.055	0.948503	53.2565	13.3713	18.2408	0.733043	135	135	520.627	521	73929	0	0.376147	952.356	0.961047	113.831	29.8953	40.4177	203.055	0.948503	53.2565	13.3713	18.2408	0.733043	0.00135638	0.0015151	0.0754077	0.00463377	0.013131	0.0132376	0.00523097	0.0130794	0.0344611	0.00147017	0.198773	0.0302779	0.062407	0.0459655	0.0559039	0.0564889	770.19	772	109367	0	0.556898	622.969	621	326436	0.000431509	0.00125908	0.0154094	0.00129065	0.00415256	0.00408178	0.00151406	0.0047245	0	0
20118	2	1	1	1	3	133	94	799	[79,794,101,809]	-536.11	968.54			MUT2_LACZ_1	1250	796.647	777	133040	238.804	0.804287	68.1106	10.9095	26.0583	0.418657	136	136	452.754	448	75610	0	0.568325	324.602	0.806352	79.2056	13.1539	28.1459	238.804	0.804287	68.1106	10.9095	26.0583	0.418657	0.000101215	0.00418392	0.0457198	0.00249622	0.023621	0.0123581	0.0023548	0.0248005	0.0139995	0.00637264	0.0930471	0.0294746	0.0185749	0.0252432	0.0382289	0.021743	630.982	628	105374	0	0.812075	600.967	601	36058	1.43463e-05	0.00154417	0.0114667	0.00077189	0.00355995	0.00351216	0.000686112	0.00448311	0	0
20119	2	1	1	1	3	134	444	809	[424,794,475,827]	-110.21	956.87			MUT2_LACZ_1	1250	1495.72	1559	375425	358.921	0.978561	68.6304	19.324	22.7879	0.847994	137	137	994.295	956	249568	0	0.664761	1681.64	0.854635	170.094	32.8654	63.2747	358.921	0.978561	68.6304	19.324	22.7879	0.847994	0.00151751	0.00152736	0.0568277	0.00447846	0.00985405	0.00872914	0.00524711	0.0102558	0.0217927	0.000971183	0.166158	0.0271602	0.0426695	0.0312289	0.0426635	0.0392305	829.888	848	208302	0	0.532321	632.998	623	585523	0.000580783	0.00116533	0.0164737	0.00114166	0.00365113	0.00354098	0.00148865	0.00422466	0	1
20120	2	1	1	1	3	135	1055	830	[1049,824,1062,836]	616.9	934.25			MUT2_LACZ_1	1250	1604.7	1509	158865	141.566	0.999808	42.186	11.7875	14.7629	0.798452	138	138	510.141	514	50504	0	0.317905	201.625	0.998003	50.4365	14.0026	17.6525	141.566	0.999808	42.186	11.7875	14.7629	0.798452	0	0	0.101353	0	0.0694722	0.0382032	0	0.0605049	0.0525741	0.000255638	0.272324	0.0366184	0.0969758	0.0755041	0.077041	0.0850196	691.354	683	68444	0	0.458153	636.238	629	26722	0	0.000926744	0.0213173	0.00164991	0.0049809	0.00630144	0.0014786	0.00510012	0	0
20121	2	1	1	1	3	136	1042	849	[1037,844,1048,858]	601.57	909.55			MUT2_LACZ_1	1250	1699.26	1621	181821	153.006	0.976368	44.9103	10.7623	17.6525	0.609675	139	139	557.626	562	59666	0	0.328158	201.625	0.979588	51.3847	12.9518	19.5914	153.006	0.976368	44.9103	10.7623	17.6525	0.609675	0	0.000206853	0.114171	0	0.0842411	0.0384162	0	0.074811	0.0436313	3.76481e-06	0.287566	0.0439102	0.101343	0.0751663	0.0749416	0.0901071	689.514	683	73778	0	0.425363	624.735	626	21241	5.71134e-06	0.000412901	0.0276424	0.000833221	0.00754502	0.00906443	0.000761316	0.00712103	0	0
20122	2	1	1	1	3	137	876	891	[850,883,885,902]	394.48	858.62			MUT2_LACZ_1	1250	1508.75	1459	184067	174.456	0.976084	47.9689	12.9518	17.379	0.745255	140	140	518.5	518	63257	0	0.343663	686.383	0.843409	110.116	18.0966	45.3517	174.456	0.976084	47.9689	12.9518	17.379	0.745255	0.00264655	0.00182773	0.111528	0.0132644	0.0260771	0.0149998	0.0143005	0.0257678	0.0390225	4.98152e-05	0.230832	0.029504	0.0631015	0.0524606	0.059309	0.0557532	781.148	768	95300	0	0.535399	623.106	619	223072	0.000336782	0.000935977	0.0192457	0.001245	0.00503325	0.00558322	0.00137994	0.00525323	0	0
20123	2	1	1	1	3	138	765	903	[760,898,771,909]	269.64	846.31			MUT2_LACZ_1	1250	2048.35	1822	163868	114.397	0.981213	38.6411	10.7623	14.1507	0.760546	141	141	497.45	498	39796	0	0.242854	150.146	0.973292	44.6292	11.0279	15.7893	114.397	0.981213	38.6411	10.7623	14.1507	0.760546	0	0	0.159493	0	0.130495	0.0616921	0	0.114494	0.0555259	0	0.351724	0.0435168	0.125571	0.11244	0.0855767	0.109612	658.587	652	52687	0	0.361464	613.28	614	15332	0	4.32956e-05	0.0175792	0.0003957	0.00670483	0.00769332	0.000353303	0.00597588	0	0
20124	2	1	1	1	3	139	668	915	[663,909,673,921]	153.91	832.87			MUT2_LACZ_1	1250	2047.71	1810	157674	110.107	0.956287	38.8978	9.38495	14.4878	0.647782	142	142	578.909	589	44576	0	0.28271	153.006	0.971733	45.1245	11.0279	15.8839	110.107	0.956287	38.8978	9.38495	14.4878	0.647782	0	0	0.148361	0	0.13566	0.0604275	0	0.119352	0.0569561	0	0.381968	0.0482794	0.165847	0.133605	0.0908978	0.145776	690.208	689	53146	0	0.38133	633.1	633	18993	0	0.000497017	0.0251918	0.0011086	0.00973942	0.00958159	0.000966926	0.0090065	0	0
20125	2	1	1	1	3	140	674	921	[669,916,679,928]	160.76	823.59			MUT2_LACZ_1	1250	908.58	817	73595	115.827	0.828347	46.0572	9.65939	17.0014	0.568154	143	143	790.556	718	64035	0	0.8701	125.837	0.871332	45.6379	10.7623	16.9798	115.827	0.828347	46.0572	9.65939	17.0014	0.568154	0	0	0.0902322	0	0.0554029	0.0467021	0	0.0471697	0.0275257	0.00440167	0.143561	0.0310409	0.0547194	0.0579063	0.0502849	0.0527964	707.753	682	57328	0	0.866283	617.429	618	4322	0	0	0.0507465	0	0.0178409	0.0227682	0	0.014928	0	0
20126	2	1	1	1	3	141	807	938	[800,931,815,944]	321.22	805.55			MUT2_LACZ_1	1250	1864.38	1678	208810	160.156	0.988948	45.3631	11.7875	16.5076	0.714062	144	144	502.848	506	56319	0	0.269714	207.345	0.939495	54.3322	13.3713	19.9604	160.156	0.988948	45.3631	11.7875	16.5076	0.714062	0	0	0.107917	0	0.0843312	0.0418521	0	0.0744667	0.0434608	0	0.298472	0.0356054	0.108152	0.0828034	0.0678846	0.0947745	663.83	660	74349	0	0.395608	626.515	628	20675	0.000404889	0.00051806	0.0185178	0.00245367	0.00304261	0.00427697	0.00251946	0.00319324	0	0
20127	2	1	1	1	3	142	682	940	[678,936,687,946]	171	801.7			MUT2_LACZ_1	1250	2177.65	1890	156791	102.957	1.00028	35.9593	9.65939	12.7032	0.76039	145	145	531.014	538	38233	0	0.243847	137.277	0.995225	41.7332	10.7623	14.2379	102.957	1.00028	35.9593	9.65939	12.7032	0.76039	0	0	0.173503	0	0.133551	0.0760308	0	0.115237	0.0610737	0	0.397273	0.0471317	0.168508	0.14473	0.0949726	0.14548	672.319	658	48407	0	0.355725	616.875	610	14805	0.000201269	0.000186142	0.025099	0.00187431	0.0078349	0.00848557	0.00195887	0.00713328	0	0
20128	2	1	1	1	3	143	869	1024	[831,1019,880,1036]	381.33	698.94			MUT2_LACZ_1	1250	926.472	879	284427	438.999	0.565492	131.344	10.7623	58.7808	0.183092	146	146	637.586	627	195739	0	0.688187	556.256	0.60422	138.372	11.0279	62.1965	438.999	0.565492	131.344	10.7623	58.7808	0.183092	0.000366354	0.0022953	0.0516343	0.0022292	0.0348866	0.0103083	0.00233674	0.0342484	0.0120573	0.00580822	0.136433	0.0438095	0.0420662	0.0199857	0.0505066	0.0432401	728.446	712	223633	0	0.828722	619.195	618	50774	4.67098e-05	0.00120507	0.0329138	0.00055754	0.0132652	0.00573144	0.000551102	0.0131461	0	0
20129	2	1	1	1	3	144	1044	1063	[1031,1050,1059,1076]	604.73	655.65			MUT2_LACZ_1	1250	1713.03	1699	256954	214.495	0.975021	53.2475	14.9945	17.6525	0.849424	147	147	2771.85	2653	415777	1	1.6181	827.949	0.981113	103.965	29.1226	35.8809	214.495	0.975021	53.2475	14.9945	17.6525	0.849424	0.00342577	0.000985398	0.101219	0.00546035	0.0189406	0.0171302	0.00772399	0.0177181	0.0364574	0.00170761	0.233765	0.0266177	0.0628635	0.0479	0.0547785	0.0569514	836.087	817	125413	0	0.492105	589.797	589	253023	0.000255584	0.000726175	0.0212517	0.000604701	0.00833567	0.00594095	0.000750361	0.00792411	0	0
20130	2	1	1	1	4	1	703	7	[698,2,711,13]	1478.53	1917.86			MUT2_LACZ_1	1250	2013.11	1604	150983	107.247	0.986922	37.1976	8.71194	13.3012	0.654976	4	4	482	476	36150	0	0.239431	185.895	0.996593	48.4977	12.9518	17.3256	107.247	0.986922	37.1976	8.71194	13.3012	0.654976	0	0	0.144242	0	0.0807563	0.0582069	0	0.0693745	0.0529551	0	0.386093	0.0421438	0.131866	0.149047	0.0830063	0.112347	631.36	627	47352	0	0.393616	594.236	596	32683	0.000337422	0.000905711	0.0151618	0.000947774	0.00506282	0.00465293	0.00109315	0.0052974	0	0
20131	2	1	1	1	4	2	432	9	[426,4,439,15]	1153.36	1915.07			MUT2_LACZ_1	1250	1992.18	1730	155390	111.537	0.993241	37.6929	9.65939	14.2379	0.678428	5	5	494.103	494	38540	0	0.248021	187.325	0.985323	49.2407	13.1539	18.0385	111.537	0.993241	37.6929	9.65939	14.2379	0.678428	0	0	0.153441	0	0.0863433	0.061306	0	0.074308	0.0618079	0	0.374182	0.0443004	0.122361	0.123349	0.0905573	0.106423	648.949	642	50618	0	0.375115	593.208	593	31440	6.05363e-05	0.000761708	0.0149606	0.000427176	0.00902554	0.0061711	0.000421511	0.00864693	0	0
20132	2	1	1	1	4	3	968	14	[953,3,989,29]	1798.27	1907.1			MUT2_LACZ_1	1250	1321.88	1321	199604	215.925	0.977651	53.281	13.3713	19.5914	0.682509	6	6	439.868	440	66420	0	0.332759	873.708	0.842776	124.33	22.8628	44.6602	215.925	0.977651	53.281	13.3713	19.5914	0.682509	0.001078	0.00200458	0.0603979	0.00319747	0.0109776	0.00920305	0.00373792	0.0115932	0.0283437	0.000442753	0.173818	0.0264342	0.0475418	0.0368397	0.0474887	0.0427471	749.781	748	113217	0	0.567586	606.096	605	278804	0.000896043	0.00114243	0.0134094	0.00128984	0.00491843	0.00365929	0.0019136	0.00535087	0	0
20133	2	1	1	1	4	4	514	12	[492,4,522,24]	1244.33	1909.02			MUT2_LACZ_1	1250	1450.38	1452	185648	183.035	0.964925	49.7026	12.7436	17.6525	0.721914	7	7	548.031	551	70148	0	0.377855	634.904	0.881903	101.283	19.5566	41.5325	183.035	0.964925	49.7026	12.7436	17.6525	0.721914	0.000675082	0.000913026	0.103669	0.00716147	0.0223772	0.0203138	0.00695756	0.0212451	0.038805	0.000126837	0.220891	0.0266063	0.0530723	0.0509839	0.0565654	0.0468536	769	759	98432	0	0.529614	619.759	612	195844	9.09098e-05	0.000999325	0.0225141	0.00155101	0.00556565	0.00605809	0.00143539	0.00582866	0	0
20134	2	1	1	1	4	5	928	17	[921,10,935,25]	1746.36	1905.83			MUT2_LACZ_1	1250	1898.18	1650	189818	142.996	0.996983	42.5187	11.7875	15.369	0.766963	8	8	460.21	456	46021	0	0.242448	265.973	0.999201	57.859	16.1861	20.3079	142.996	0.996983	42.5187	11.7875	15.369	0.766963	0	1.23577e-05	0.10384	0	0.0497492	0.0367054	0	0.0430774	0.0464902	0	0.314361	0.0300821	0.0844559	0.0954192	0.066449	0.0727969	649.16	639	64916	0	0.39343	605.593	606	52081	2.31912e-05	0.000228252	0.0118091	0.000420666	0.0034295	0.00403388	0.00039248	0.00326227	0	0
20135	2	1	1	1	4	6	319	32	[307,20,343,45]	1024.16	1888.55			MUT2_LACZ_1	1250	1518.82	1630	223266	210.205	0.991476	51.8375	14.0026	17.3256	0.808204	9	9	1922.44	1946	282599	1	1.26575	985.245	0.898908	123.783	25.5645	45.5465	210.205	0.991476	51.8375	14.0026	17.3256	0.808204	0.00121334	0.00110639	0.0631087	0.00283197	0.010774	0.0120921	0.00351565	0.0105458	0.0377655	0.00196921	0.209508	0.0350058	0.0594425	0.0448373	0.0620121	0.0545784	845.163	842	124239	0	0.518505	614.828	612	333237	0.000231841	0.000934049	0.0169443	0.000697068	0.00661052	0.00505678	0.000818417	0.00660459	0	0
20136	2	1	1	1	4	7	723	31	[717,25,730,38]	1501.68	1888.91			MUT2_LACZ_1	1250	1938.41	1818	176395	130.127	0.991487	40.785	10.7623	14.4878	0.742851	10	10	526.945	518	47952	0	0.271844	227.364	0.985674	54.2291	14.9945	18.9752	130.127	0.991487	40.785	10.7623	14.4878	0.742851	0	2.21351e-05	0.120537	0	0.0695425	0.0453558	0	0.060249	0.0562056	0	0.330199	0.0332593	0.103301	0.101235	0.0784028	0.08913	764.835	749	69600	0	0.420701	627.985	628	42703	0	5.75542e-05	0.0379238	0	0.0152444	0.0138926	0	0.0132631	0	0
20137	2	1	1	1	4	8	959	34	[947,22,971,51]	1783.72	1884.78			MUT2_LACZ_1	1250	1838.03	1701	343712	267.403	0.954795	60.7125	14.0026	22.0063	0.6363	11	11	491.904	486	91986	0	0.267625	785.05	0.93184	106.589	26.346	38.1426	267.403	0.954795	60.7125	14.0026	22.0063	0.6363	0.000985915	0.00105951	0.0773162	0.00215732	0.0211281	0.0166183	0.00269878	0.0198822	0.0302915	0.004896	0.239083	0.0274213	0.0536148	0.0598537	0.0496419	0.0512723	694.893	684	129945	0	0.40852	613.619	613	222130	0.000293797	0.00123777	0.0132674	0.00105583	0.00297397	0.00363935	0.00117069	0.0036826	0	0
20138	2	1	1	1	4	9	254	36	[248,30,261,43]	941.03	1883.22			MUT2_LACZ_1	1250	2635.73	2348	208223	112.967	0.98135	38.3934	9.38495	14.7629	0.635712	12	12	487.646	495	38524	0	0.185013	204.485	0.981779	51.6323	13.3713	18.4696	112.967	0.98135	38.3934	9.38495	14.7629	0.635712	0	0	0.178634	0	0.102796	0.0677112	0	0.0893736	0.0551744	0.00362609	0.427278	0.0545486	0.139213	0.141724	0.0947994	0.124153	655.165	651	51758	0	0.279031	613.984	613	39295	0.000143396	0.000525953	0.0140965	0.00153042	0.00502818	0.00302162	0.00153868	0.00501981	0	0
20139	2	1	1	1	4	10	166	38	[161,33,175,43]	837.9	1881.36			MUT2_LACZ_1	1250	2137.85	1813	158201	105.817	0.973837	37.4453	8.71194	13.8507	0.628989	13	13	489.514	491	36224	0	0.228975	188.755	0.971863	50.1129	12.9518	18.2408	105.817	0.973837	37.4453	8.71194	13.8507	0.628989	0	0	0.139625	0	0.0804307	0.0557859	0	0.0698307	0.0543248	0	0.406164	0.0539883	0.143866	0.150056	0.0929141	0.124578	652.703	639	48300	0	0.360013	601.638	601	34895	0	0.000399149	0.0157734	0.000387854	0.00672678	0.0065383	0.0003303	0.00628211	0	0
20140	2	1	1	1	4	11	648	44	[641,38,654,54]	1410.73	1871.84			MUT2_LACZ_1	1250	1625.88	1548	182098	160.156	0.973909	46.0636	10.9095	17.436	0.62569	14	14	496.714	500	55632	0	0.305506	274.553	0.974891	60.2507	15.5455	22.269	160.156	0.973909	46.0636	10.9095	17.436	0.62569	0	0.000365577	0.0939177	1.97742e-05	0.0448193	0.030759	1.93361e-05	0.0396444	0.0391203	0.000680805	0.270096	0.0382327	0.0786482	0.0647659	0.0676198	0.0705865	684.857	675	76704	0	0.442414	619.487	616	49559	0.00100374	0.000734131	0.0224861	0.00221868	0.00700579	0.00347177	0.00281316	0.00695214	0	0
20141	2	1	1	1	4	12	702	48	[696,42,709,54]	1476.61	1869.79			MUT2_LACZ_1	1250	1990.87	1764	155288	111.537	0.97597	38.36	9.65939	13.116	0.73646	15	15	531.513	530	41458	0	0.266975	194.475	0.98987	49.9412	13.3713	17.0614	111.537	0.97597	38.36	9.65939	13.116	0.73646	0	0	0.130644	0	0.0700866	0.0531103	0	0.0604983	0.0566406	0	0.366604	0.0350351	0.117556	0.137933	0.0794894	0.100817	764.449	724	59627	0	0.433361	618.534	619	35875	0	2.53099e-05	0.0393146	0	0.0189421	0.0163582	0	0.016356	0	0
20142	2	1	1	1	4	13	343	47	[317,38,354,59]	1037.97	1867.63			MUT2_LACZ_1	1250	1422.24	1511	193424	194.475	0.958859	51.5564	12.9518	18.4918	0.700407	16	16	483.25	484	65722	0	0.339782	807.93	0.860063	117.155	20.4695	45.5818	194.475	0.958859	51.5564	12.9518	18.4918	0.700407	0.00155521	0.00161395	0.0569497	0.00358868	0.0130153	0.012038	0.00449747	0.0130425	0.0370382	0.000165498	0.207209	0.0347646	0.0575871	0.0406337	0.0624684	0.051163	758.794	765	103196	0	0.50218	621.834	620	266767	0.000567353	0.0014	0.0148882	0.00115928	0.00473297	0.00420005	0.00149928	0.00539544	0	0
20143	2	1	1	1	4	14	433	58	[412,45,446,73]	1151.92	1854.78			MUT2_LACZ_1	1250	1656.31	1660	178882	154.436	0.966564	45.5773	11.7875	16.8357	0.700149	17	17	522.056	526	56382	0	0.315191	855.118	0.819253	126.532	22.9829	51.6511	154.436	0.966564	45.5773	11.7875	16.8357	0.700149	0.000921152	0.00131138	0.084545	0.00804535	0.0161505	0.0145562	0.00798796	0.0158631	0.0471788	0.000102794	0.258197	0.0385328	0.07384	0.0589374	0.0730936	0.0650477	787.065	777	85003	0	0.474135	619.084	613	303351	0.000354179	0.000811657	0.019153	0.00173519	0.00490793	0.00446911	0.00183795	0.005105	0	0
20144	2	1	1	1	4	15	296	62	[290,56,304,73]	991.4	1851.44			MUT2_LACZ_1	1250	1653.82	1587	170343	147.286	0.995428	43.2192	11.7875	15.369	0.766963	18	18	486.66	486	50126	0	0.294265	260.253	0.916417	62.4037	15.5455	22.2774	147.286	0.995428	43.2192	11.7875	15.369	0.766963	0.00191736	0	0.0836786	0.00102561	0.0466039	0.0306451	0.0025787	0.040647	0.0500826	0.000863881	0.273274	0.0375781	0.0810298	0.0731866	0.0752544	0.0715485	677.67	670	69800	0	0.427013	623.266	622	49238	0.00289158	0.000500013	0.0183039	0.00214109	0.00606055	0.00619759	0.00432583	0.00587071	0	0
20145	2	1	1	1	4	16	202	63	[196,57,208,69]	878.18	1851.28			MUT2_LACZ_1	1250	2330.89	1921	167824	102.957	0.973226	36.959	9.65939	13.116	0.73646	19	19	515.542	517	37119	0	0.221178	185.895	0.991529	48.7454	13.3713	16.9142	102.957	0.973226	36.959	9.65939	13.116	0.73646	0	0	0.152161	0	0.0889214	0.064309	0	0.0762957	0.0528024	0	0.430112	0.0459007	0.145747	0.176733	0.0850353	0.124253	656.597	658	47275	0	0.3418	603.948	605	35029	7.39308e-05	0.00114558	0.0174109	0.00116924	0.00574571	0.00680731	0.0010624	0.00603634	0	0
20146	2	1	1	1	4	17	967	69	[960,62,976,77]	1793.83	1843.58			MUT2_LACZ_1	1250	2045.86	1865	229136	160.156	0.973718	46.0726	12.7436	16.5076	0.771981	20	20	490.563	490	54943	0	0.239783	304.582	0.990865	62.4371	17.1288	21.8363	160.156	0.973718	46.0726	12.7436	16.5076	0.771981	0	0	0.0975708	0	0.0498367	0.0322661	0	0.0434784	0.042937	5.00582e-05	0.309037	0.0309918	0.0777263	0.0832969	0.0634672	0.06747	654.732	646	73330	0	0.351063	607.238	607	61331	0.000108442	0.000815989	0.0119582	0.00107483	0.00362077	0.00358382	0.00103791	0.00392739	0	0
20147	2	1	1	1	4	18	239	75	[229,65,250,91]	923.65	1833.88			MUT2_LACZ_1	1250	1574.9	1550	171664	155.866	0.951055	46.5345	12.7436	15.6756	0.812956	21	21	517.211	519	56376	0	0.328409	604.875	0.944603	92.2972	22.9829	33.3335	155.866	0.951055	46.5345	12.7436	15.6756	0.812956	0.000927837	0.000707904	0.10595	0.00401054	0.0199955	0.0243099	0.00426336	0.0183775	0.0510609	0.00014834	0.262968	0.0279876	0.07819	0.0669614	0.0680731	0.0678883	717.413	709	78198	0	0.462847	610.032	606	191550	0.000243299	0.000594912	0.0161962	0.000902389	0.00471588	0.0047	0.000994283	0.00470345	0	0
20148	2	1	1	1	4	19	395	103	[383,91,409,123]	1109.7	1798.64			MUT2_LACZ_1	1250	1556.6	1546	196131	180.175	0.996406	47.7547	12.9518	16.8357	0.769306	22	22	469.968	470	59216	0	0.301921	908.027	0.895284	119.315	25.5645	44.7929	180.175	0.996406	47.7547	12.9518	16.8357	0.769306	0.00160048	0.00159107	0.0704665	0.00426722	0.0129827	0.0136372	0.00511896	0.0129011	0.0428792	0.000737819	0.221875	0.0266386	0.0582722	0.0509698	0.0604294	0.0515956	740.413	731	93292	0	0.478922	601.949	600	306392	0.000645582	0.000962428	0.0138178	0.00113984	0.00438567	0.0040642	0.00153957	0.00469902	0	0
20149	2	1	1	1	4	20	356	120	[347,113,367,129]	1063.75	1782.59			MUT2_LACZ_1	1250	1983.26	1955	366903	264.543	0.913813	63.0951	13.1539	23.3836	0.562527	23	23	510.011	513	94352	0	0.257158	364.641	0.939566	72.0461	15.7295	26.764	264.543	0.913813	63.0951	13.1539	23.3836	0.562527	0	0.00966694	0.135015	0	0.076344	0.0404459	0	0.0748068	0.0401312	0.0134144	0.268443	0.0435755	0.0835385	0.0683105	0.0730098	0.0845847	675.568	674	124980	0	0.345559	608.6	609	42602	0	0.000920701	0.0224231	0.000126996	0.00717603	0.00745443	0.00011232	0.00713626	0	0
20150	2	1	1	1	4	21	384	139	[379,134,391,145]	1096.7	1760.3			MUT2_LACZ_1	1250	2198.37	1948	171473	111.537	1.00095	37.4028	9.65939	13.1099	0.736802	24	24	502.795	488	39218	0	0.228712	175.886	0.984472	47.7547	12.9518	16.8357	111.537	1.00095	37.4028	9.65939	13.1099	0.736802	0	0	0.163032	0	0.11017	0.0673742	0	0.0948912	0.0603182	0	0.393087	0.0355012	0.138533	0.143467	0.0835046	0.119476	668.487	654	52142	0	0.343166	603.133	602	27141	0	7.48131e-05	0.0244389	0.000898762	0.00860482	0.00908613	0.000770394	0.00789772	0	0
20151	2	1	1	1	4	22	287	145	[282,140,293,152]	980.2	1752.33			MUT2_LACZ_1	1250	1047.48	953	78561	107.247	0.932711	39.3596	8.71194	14.1507	0.615652	25	25	942.107	909	70658	0	0.899403	177.316	0.992731	47.5496	12.7436	17.379	107.247	0.932711	39.3596	8.71194	14.1507	0.615652	0	0.000190434	0.0941756	0	0.0489288	0.0359975	0	0.0425381	0.0337461	0.000837308	0.19786	0.0351563	0.0451052	0.0645018	0.0607335	0.040666	778.507	752	58388	0	0.816901	612	611	29988	0	0	0.0522935	0	0.0230223	0.020096	0	0.0197245	0	0
20152	2	1	1	1	4	23	504	163	[499,158,513,168]	1241.94	1731.72			MUT2_LACZ_1	1250	2178.99	1952	165603	108.677	0.981531	37.6504	8.71194	13.8507	0.628989	26	26	494.763	496	37602	0	0.227061	187.325	0.981235	49.4459	12.9518	18.2408	108.677	0.981531	37.6504	8.71194	13.8507	0.628989	0	0	0.153422	0	0.100918	0.0621564	0	0.087458	0.0492973	0	0.398231	0.053136	0.140765	0.140965	0.0884945	0.121984	660.25	657	50179	0	0.338243	611.964	609	33658	0.000164408	0.000581475	0.0197178	0.00105558	0.00468284	0.00709917	0.00109466	0.00454324	0	0
20153	2	1	1	1	4	24	1018	163	[1012,157,1026,169]	1854.67	1731.83			MUT2_LACZ_1	1250	2225.2	2115	169115	108.677	0.956973	38.6166	9.65939	13.8507	0.697393	27	27	458.132	457	34818	0	0.205884	213.065	0.987948	52.3753	14.0026	18.8026	108.677	0.956973	38.6166	9.65939	13.8507	0.697393	0	0.000101524	0.134228	0	0.0715307	0.0524095	0	0.0620674	0.0547414	0.000290635	0.395526	0.0534202	0.128331	0.134031	0.0920858	0.11287	626.605	625	47622	0	0.296267	606.342	606	44263	0.00135461	0.000409364	0.00948956	0.00151298	0.00326761	0.00278367	0.00248088	0.0032826	0	0
20154	2	1	1	1	4	25	464	166	[457,160,470,173]	1190.98	1727.89			MUT2_LACZ_1	1250	2268.64	1923	183760	115.827	0.981038	38.8887	8.71194	14.6931	0.592929	28	28	508.111	507	41157	0	0.223971	205.915	0.971851	52.3418	14.0026	18.4805	115.827	0.981038	38.8887	8.71194	14.6931	0.592929	0	0	0.148119	0	0.101956	0.0561132	0	0.0888562	0.048859	8.55051e-05	0.401936	0.0541109	0.141066	0.133812	0.0878993	0.122707	670	657	54270	0	0.348414	603.571	602	38025	0	0.000303805	0.0205065	0.000382618	0.00783097	0.007173	0.000324868	0.00728451	0	0
20155	2	1	1	1	4	26	729	175	[724,170,734,184]	1508.36	1715.56			MUT2_LACZ_1	1250	2122.04	1732	165519	111.537	0.957426	39.1029	8.71194	14.7088	0.592295	29	29	484.077	493	37758	0	0.228119	193.045	0.982189	50.1464	13.1539	18.4918	111.537	0.957426	39.1029	8.71194	14.7088	0.592295	0	0	0.141737	0	0.0910199	0.0552183	0	0.0795404	0.0446695	0	0.397073	0.0607293	0.148358	0.134397	0.0908175	0.130343	662.885	639	51705	0	0.382728	610.825	613	34817	0	0.00071333	0.0191464	0.000782124	0.00526978	0.00735511	0.000662817	0.00526969	0	0
20156	2	1	1	1	4	27	428	176	[416,168,440,190]	1147.19	1714.47			MUT2_LACZ_1	1250	1452.31	1370	187348	184.465	0.983569	48.9506	12.9518	18.0385	0.718005	30	30	473.186	479	61041	0	0.325816	549.106	0.875768	94.8515	19.324	34.6363	184.465	0.983569	48.9506	12.9518	18.0385	0.718005	0.000532963	0.00198491	0.0860192	0.00528286	0.0202767	0.0218991	0.00514544	0.0197778	0.0338494	0.000181128	0.231557	0.0286201	0.0612898	0.0529988	0.0539933	0.0537954	681.287	674	87886	0	0.49729	608.02	607	155045	0.00031379	0.000868173	0.0146118	0.00122609	0.0038819	0.00400141	0.00133568	0.00420676	0	0
20157	2	1	1	1	4	28	652	185	[637,179,660,194]	1412.32	1703.85			MUT2_LACZ_1	1250	854.912	802	97460	163.016	0.77334	58.5261	7.69382	26.5887	0.289364	31	31	2660.89	2200	303342	1	3.11248	265.973	0.791823	73.0123	11.0279	30.5893	163.016	0.77334	58.5261	7.69382	26.5887	0.289364	0	0.00151815	0.0538693	0.0015035	0.0270725	0.0154034	0.00129146	0.0264809	0.0137527	0.00433189	0.136884	0.0484672	0.0412032	0.0249832	0.0555586	0.0415751	806.368	753	91926	0	1.00545	606.403	605	43661	0	0.000530116	0.0558256	0.000383291	0.0258165	0.014084	0.000327292	0.0240766	0	0
20158	2	1	1	1	4	29	914	184	[907,179,919,191]	1728.42	1704.93			MUT2_LACZ_1	1250	2010.79	1767	164885	117.257	0.988155	38.8463	10.7623	13.7614	0.782066	32	32	494.256	492	40529	0	0.245802	193.045	0.977187	50.4031	13.1539	17.379	117.257	0.988155	38.8463	10.7623	13.7614	0.782066	0	0	0.144717	0	0.0741147	0.0575548	0	0.063358	0.0549297	0	0.358732	0.0344475	0.104793	0.125802	0.0782773	0.0902998	707.573	688	58021	0	0.400438	614.132	614	32549	0	5.95923e-05	0.0278978	0	0.0115239	0.0115885	0	0.0101886	0	0
20159	2	1	1	1	4	30	543	187	[535,181,550,193]	1285.63	1703.49			MUT2_LACZ_1	1250	1641.1	1552	178880	155.866	0.990915	44.6626	11.7875	16.2886	0.723663	33	33	463.477	465	50519	0	0.282418	228.794	0.971619	55.1863	14.0026	19.9572	155.866	0.990915	44.6626	11.7875	16.2886	0.723663	0	0	0.112332	0	0.0699612	0.0395881	0	0.0611572	0.0443738	0.00019863	0.269229	0.0383855	0.0824197	0.0657588	0.0711421	0.0725513	635.101	636	69226	0	0.409215	604.863	608	30848	8.79233e-05	0.00112613	0.0113195	0.0013832	0.00417081	0.00376443	0.00132727	0.00466077	0	0
20160	2	1	1	1	4	31	184	188	[179,183,190,193]	856.67	1702.02			MUT2_LACZ_1	1250	950.339	851	56070	84.3679	0.970001	33.5677	8.37068	12.7921	0.654364	34	34	3630.32	3089	214189	1	3.82003	132.987	0.972579	42.0324	10.9095	15.369	84.3679	0.970001	33.5677	8.37068	12.7921	0.654364	0	0	0.0912868	0	0.0572849	0.0428928	0	0.0494226	0.03955	0.000300328	0.209417	0.0345561	0.0661576	0.096638	0.0636783	0.0578835	864.576	800	51010	0	1.01595	620.412	618	21094	0	0	0.077261	0	0.0359988	0.0354618	0	0.0304371	0	0
20161	2	1	1	1	4	32	511	189	[503,179,520,196]	1248.07	1700.65			MUT2_LACZ_1	1250	1442.22	1396	196142	194.475	0.869666	56.844	12.7436	18.0719	0.705158	35	35	579.25	475	78778	0	0.401638	297.433	0.909491	67.2204	14.9945	22.5988	194.475	0.869666	56.844	12.7436	18.0719	0.705158	7.58039e-05	0.00180091	0.0804893	0.00209116	0.0453455	0.0239833	0.00193744	0.0418008	0.0375976	0.00154074	0.211418	0.0350289	0.0561464	0.0476378	0.0634699	0.0505381	646.728	641	87955	0	0.463272	622.208	617	44799	0.00161411	0.000980373	0.0192415	0.00334327	0.00299058	0.00435965	0.00432215	0.00351791	0	0
20162	2	1	1	1	4	33	473	193	[468,188,482,198]	1204.17	1696.43			MUT2_LACZ_1	1250	2161.04	1903	168561	111.537	0.963529	38.8553	8.37068	14.7088	0.569094	36	36	489.205	494	38158	0	0.226375	190.185	0.974886	50.1464	11.7875	18.4918	111.537	0.963529	38.8553	8.37068	14.7088	0.569094	0	0	0.147886	0	0.105113	0.0581885	0	0.0925592	0.0492036	0.000184689	0.402309	0.0583228	0.15543	0.139555	0.0930635	0.137357	701.077	670	54684	0	0.368406	619.545	618	34075	0	0.000312326	0.0252119	0.000757964	0.00973122	0.00921623	0.000638782	0.00891495	0	0
20163	2	1	1	1	4	34	893	194	[887,188,900,205]	1704.87	1691.88			MUT2_LACZ_1	1250	1723.37	1759	237825	197.335	0.951997	52.3084	12.9518	19.133	0.676934	37	37	463.174	464	63918	0	0.268761	298.862	0.978302	62.6423	15.5455	22.269	197.335	0.951997	52.3084	12.9518	19.133	0.676934	0	0	0.106091	0	0.0536762	0.0343295	0	0.0465313	0.0345845	0.000178077	0.247686	0.0349948	0.0594589	0.0519021	0.0605431	0.0524125	633.464	634	87418	0	0.360127	613.423	612	43553	0.000646001	0.00124375	0.0107606	0.00168635	0.00217085	0.00212884	0.00207491	0.00295251	0	0
20164	2	1	1	1	4	35	867	199	[858,192,876,208]	1673.88	1688.7			MUT2_LACZ_1	1250	2705.04	2450	378706	200.195	0.940618	53.3235	11.7875	20.584	0.572652	38	38	426.514	422	59712	0	0.157674	307.442	0.940077	66.1186	16.1126	24.5048	200.195	0.940618	53.3235	11.7875	20.584	0.572652	0	0.00364717	0.267878	0	0.138741	0.062715	0	0.128086	0.0269506	0.00856404	0.321559	0.0458808	0.0839186	0.0904625	0.0630716	0.0824176	2181.09	2235	305353	0	0.890242	881.907	830	66143	0.000246093	0.00484255	0.251887	0.0011569	0.0867686	0.062192	0.00128124	0.0815542	0	0
20165	2	1	1	1	4	36	858	208	[853,203,868,215]	1664.12	1676.4			MUT2_LACZ_1	1250	2018.42	1743	191750	135.847	0.955989	43.2192	11.0279	15.8846	0.694252	39	39	486.853	486	46251	0	0.241205	201.625	0.935283	53.8188	12.9518	19.9595	135.847	0.955989	43.2192	11.0279	15.8846	0.694252	0	0.00636037	0.14056	0	0.0701194	0.0348292	0	0.0674637	0.0475069	0.00186249	0.304916	0.0337538	0.112999	0.0897804	0.070686	0.102585	874.579	725	83085	0	0.501766	682.543	620	31397	0	0.000640165	0.0890688	0.00130855	0.0317404	0.0341768	0.00108767	0.0284056	0	0
20166	2	1	1	1	4	37	913	216	[906,208,921,223]	1729.44	1669.14			MUT2_LACZ_1	1250	1578.05	1602	200412	181.605	0.995191	48.0024	13.1539	16.5076	0.796839	40	40	462.244	460	58705	0	0.292922	265.973	0.986532	58.602	16.0186	19.6609	181.605	0.995191	48.0024	13.1539	16.5076	0.796838	0	8.79931e-05	0.101351	0	0.057901	0.0331509	0	0.0506097	0.0393469	0.00122753	0.240721	0.0394809	0.0720071	0.0607908	0.0684033	0.0640169	616.079	615	78242	0	0.384569	607.271	608	35829	0.000717309	0.000568133	0.00444834	0.00155204	0.00180773	0.00138343	0.00199824	0.00210682	0	0
20167	2	1	1	1	4	38	892	224	[885,216,899,232]	1703.18	1659.02			MUT2_LACZ_1	1250	1797.25	1612	177928	141.566	0.94944	44.424	9.65939	17.3256	0.557521	41	41	520.455	521	51525	0	0.289583	271.693	0.985306	59.3025	15.7295	21.1619	141.566	0.94944	44.424	9.65939	17.3256	0.557521	0	0	0.133109	0	0.0604192	0.044841	0	0.052231	0.0326315	0	0.319025	0.0520159	0.0919862	0.0843008	0.0730234	0.0809907	796.475	765	78851	0	0.494091	620.121	617	56431	0	0.000104123	0.0450656	6.70531e-05	0.0182752	0.0150053	5.92268e-05	0.016005	0	0
20168	2	1	1	1	4	39	561	219	[544,206,575,232]	1305.66	1662.6			MUT2_LACZ_1	1250	1417.94	1451	190004	191.615	0.983401	49.8987	13.3713	17.8985	0.747062	42	42	541.53	537	72565	0	0.381913	859.408	0.913359	113.779	25.946	39.1744	191.615	0.983401	49.8987	13.3713	17.8985	0.747062	0.00137958	0.00129861	0.0807672	0.00667395	0.0140698	0.0128238	0.00713707	0.0139665	0.0384981	0.000978314	0.208928	0.0304685	0.0628529	0.0450301	0.0596871	0.0560679	765.433	766	102568	0	0.527521	635.075	633	296580	0.000304134	0.000897268	0.0176929	0.00160071	0.00343472	0.004075	0.00168009	0.003804	0	0
20169	2	1	1	1	4	40	842	225	[836,219,849,232]	1643.46	1656.91			MUT2_LACZ_1	1250	1848.73	1784	177478	137.277	0.99912	41.5705	11.7875	13.8507	0.851038	43	43	478.021	481	45890	0	0.258567	204.485	0.976922	51.889	14.0026	18.0385	137.277	0.99912	41.5705	11.7875	13.8507	0.851038	0	0	0.130746	0	0.0754299	0.0478587	0	0.0654783	0.0551759	1.78068e-05	0.293647	0.0339135	0.0803628	0.0783664	0.0768321	0.0695177	644.469	641	61869	0	0.361249	601.936	605	28291	0	0.00127823	0.0153724	0.000860242	0.00444581	0.00617524	0.000730355	0.0049561	0	0
20170	2	1	1	1	4	41	917	232	[912,227,924,238]	1734.22	1649.18			MUT2_LACZ_1	1250	2310.63	2020	166365	102.957	0.986691	36.4546	9.65939	13.1099	0.736802	44	44	492.875	502	35487	0	0.213308	178.745	0.992444	47.7547	12.9518	16.9142	102.957	0.986691	36.4546	9.65939	13.1099	0.736802	0	0	0.162025	0	0.0971556	0.0669032	0	0.0836528	0.0516043	0	0.430846	0.0472855	0.155042	0.176379	0.0858658	0.132837	646.903	645	46577	0	0.320249	606.906	607	32166	0	0.000404898	0.0174229	0.00124016	0.0028806	0.0055329	0.00105541	0.00293075	0	0
20171	2	1	1	1	4	42	848	245	[841,238,855,253]	1650.32	1633.64			MUT2_LACZ_1	1250	1481.73	1489	189661	183.035	0.988031	48.5402	12.9518	17.0614	0.759127	45	45	457.766	458	58594	0	0.308941	264.543	0.992264	58.1067	16.0186	20.3079	183.035	0.988031	48.5402	12.9518	17.0614	0.759127	0	6.70635e-05	0.0888923	0	0.0530129	0.0277132	0	0.046733	0.0406695	0.000596909	0.217564	0.0276951	0.0518327	0.0452002	0.0595781	0.0460728	633.203	633	81050	0	0.425254	602.807	607	34360	0.000339988	0.00112099	0.0122592	0.00141445	0.00353631	0.00352029	0.00157508	0.00409488	0	0
20172	2	1	1	1	4	43	867	244	[859,238,873,255]	1672.3	1632.52			MUT2_LACZ_1	1250	2391	2383	306048	183.035	0.955576	50.1889	11.0525	19.5914	0.564149	46	46	472.781	475	60516	0	0.197734	277.413	0.968019	60.9937	14.0026	23.3836	183.035	0.955576	50.1889	11.0525	19.5914	0.564149	0	0	0.159952	0	0.0927357	0.0477712	0	0.0820631	0.044059	0.000403658	0.323417	0.0450246	0.0959257	0.0659399	0.0772657	0.086957	645.641	645	82642	0	0.270936	609.97	608	40258	0.000676207	0.000879437	0.0136339	0.0015918	0.00471721	0.00226264	0.00198674	0.00504538	0	0
20173	2	1	1	1	4	44	880	256	[875,251,888,262]	1690.34	1620.38			MUT2_LACZ_1	1250	2220.46	1975	168755	108.677	0.99348	37.1976	9.65939	13.6002	0.710239	47	47	498.842	499	37912	0	0.224657	178.745	0.977058	48.5068	12.7436	17.3256	108.677	0.99348	37.1976	9.65939	13.6002	0.710239	0	0	0.15998	0	0.104513	0.0644325	0	0.0904907	0.0597808	0	0.396331	0.0428388	0.136772	0.144307	0.088629	0.117435	676.368	663	51404	0	0.342465	609.755	606	29878	0	0.000377142	0.020893	0.000366676	0.00837136	0.00867367	0.000306876	0.00761129	0	0
20174	2	1	1	1	4	45	169	258	[164,253,177,263]	840.44	1618.19			MUT2_LACZ_1	1250	1951.24	1897	156099	114.397	0.988636	38.3509	10.7623	13.6002	0.791334	48	48	483.837	487	38707	0	0.247964	177.316	0.988466	47.7547	12.9518	17.3256	114.397	0.988636	38.3509	10.7623	13.6002	0.791334	0	0	0.145466	0	0.0960624	0.0575906	0	0.0829051	0.0615546	0	0.336428	0.0400622	0.1015	0.100552	0.0890222	0.0879461	650.625	646	52050	0	0.342976	601.523	605	26467	0	0.00113734	0.0208448	0.00084926	0.00443466	0.00757264	0.000722238	0.00480168	0	0
20175	2	1	1	1	4	46	130	264	[117,251,144,280]	792.67	1608.74			MUT2_LACZ_1	1250	1719.56	1725	263092	218.784	0.9887	53.0333	14.4215	18.4696	0.780823	49	49	1577.24	1561	241317	0	0.917234	913.747	0.961935	111.397	29.6197	38.0317	218.784	0.9887	53.0333	14.4215	18.4696	0.780823	0.00285735	0.000982946	0.0820941	0.00420937	0.0130022	0.0129388	0.00616398	0.0124429	0.0365156	0.000146189	0.233574	0.0316233	0.0690655	0.0487278	0.0593152	0.0610287	822.863	826	125898	0	0.477022	605.29	605	294171	0.000220037	0.00107632	0.0171144	0.000968118	0.0064959	0.00492234	0.00105113	0.00663273	0	0
20176	2	1	1	1	4	47	1066	269	[1059,263,1074,277]	1912.89	1603.83			MUT2_LACZ_1	1250	1973.77	1796	205272	148.716	0.959629	45.0485	11.7875	15.369	0.766963	50	50	564.817	572	58741	0	0.286162	247.384	0.951829	58.5776	15.5455	20.7103	148.716	0.959629	45.0485	11.7875	15.369	0.766963	0	4.2027e-05	0.108283	0	0.059207	0.0405302	0	0.051196	0.0500746	0	0.314413	0.0295545	0.0898685	0.0930435	0.0690772	0.0781171	676.375	659	70343	0	0.376601	607.58	606	41923	0.000233429	0.0023565	0.0186633	0.000596205	0.00820286	0.00880917	0.000723792	0.0091622	0	0
20177	2	1	1	1	4	48	54	300	[39,290,73,312]	703.94	1567.4			MUT2_LACZ_1	1250	1682.41	1681	252362	214.495	0.988188	52.538	14.0026	18.9752	0.737944	51	51	2250.3	2258	337545	1	1.33754	849.399	0.914336	112.994	25.112	44.5907	214.495	0.988188	52.538	14.0026	18.9752	0.737943	0.00257501	0.000811687	0.103079	0.00817057	0.0164648	0.0149823	0.00945896	0.0155475	0.0385453	0	0.241853	0.0271171	0.0667616	0.0485828	0.0564106	0.0593223	904.433	899	135665	0	0.538033	621.077	616	275758	9.20866e-05	0.00069478	0.0244429	0.000855816	0.00875633	0.00668421	0.000837898	0.00832329	0	0
20178	2	1	1	1	4	49	784	308	[779,303,791,314]	1574.83	1557.83			MUT2_LACZ_1	1250	1958.52	1845	160599	117.257	0.994496	38.5986	9.65939	14.1507	0.682606	52	52	523.366	518	42916	0	0.267225	183.035	0.988897	48.4977	13.1539	17.379	117.257	0.994496	38.5986	9.65939	14.1507	0.682606	0	0	0.143905	0	0.0953566	0.0557014	0	0.0832612	0.062732	0	0.34475	0.0433336	0.114928	0.101465	0.0909144	0.100849	691.817	682	56729	0	0.374969	615.022	617	28291	0	0.000482883	0.0268738	5.6017e-05	0.00836493	0.011117	5.22605e-05	0.00770536	0	0
20179	2	1	1	1	4	50	315	310	[310,305,322,317]	1014.73	1555.17			MUT2_LACZ_1	1250	1831.78	1674	155701	121.547	0.987188	39.5892	9.65939	14.2379	0.678428	53	53	514.318	509	43717	0	0.280775	178.745	0.991562	47.7972	12.7436	16.9142	121.547	0.987188	39.5892	9.65939	14.2379	0.678428	0	0	0.146713	0	0.106367	0.0530181	0	0.0931686	0.0686914	0.000113013	0.328091	0.03521	0.115979	0.0926051	0.0892181	0.102806	681.6	670	57936	0	0.407168	607.425	606	24297	0	0.000501795	0.0250487	0.000452404	0.00984689	0.00899094	0.000390175	0.00924079	0	0
20180	2	1	1	1	4	51	538	320	[529,311,561,329]	1286.11	1543.95			MUT2_LACZ_1	1250	1537.76	1493	155314	144.426	0.992378	42.929	11.7875	15.0043	0.785606	54	54	520.743	522	52595	0	0.338637	630.614	0.824914	107.914	20.3288	40.1268	144.426	0.992378	42.929	11.7875	15.0043	0.785606	0.00135083	0.0012813	0.0902993	0.00501011	0.018028	0.0236225	0.00560627	0.0170818	0.0497993	0.000241586	0.262388	0.0377312	0.0889285	0.0662953	0.0751494	0.0782235	735.327	726	74268	0	0.492516	615.653	613	209322	0.000565456	0.00106094	0.0169507	0.00161173	0.00461074	0.0055988	0.00191851	0.00496671	0	0
20181	2	1	1	1	4	52	297	325	[290,318,304,332]	992.09	1538.32			MUT2_LACZ_1	1250	2092.16	2106	259428	177.316	0.993619	47.5071	13.1539	16.1629	0.813835	55	55	586.266	594	72697	0	0.28022	261.683	0.98413	58.2694	15.7295	20.1113	177.316	0.993619	47.5071	13.1539	16.1629	0.813835	0	0	0.141748	0	0.0939558	0.0474328	0	0.0827129	0.044611	0.00127551	0.288422	0.0403962	0.091347	0.0711654	0.0733722	0.0821437	728.516	713	90336	0	0.345924	635.424	632	37490	0.000137223	0.000985288	0.0274797	0.00100336	0.00856424	0.0083988	0.000987977	0.00829251	0	0
20182	2	1	1	1	4	53	398	331	[392,325,406,337]	1113.26	1530.91			MUT2_LACZ_1	1250	1440.25	1491	171390	170.166	0.969875	47.6788	12.9518	16.4222	0.788676	56	56	455.487	457	54203	0	0.316255	231.654	0.973305	55.434	15.5455	18.9752	170.166	0.969875	47.6788	12.9518	16.4222	0.788676	0	0	0.108694	0	0.068855	0.0365954	0	0.0604087	0.0407067	0.00213008	0.221297	0.0460111	0.0708017	0.049303	0.0745984	0.063733	635.622	636	75639	0	0.426306	606.442	606	26077	0.000205296	0.00145737	0.0105508	0.000868972	0.0031109	0.00317392	0.000943405	0.00400294	0	0
20183	2	1	1	1	4	54	655	335	[646,326,670,345]	1423.65	1525.79			MUT2_LACZ_1	1250	1777.97	1695	199133	160.156	0.989875	45.3206	11.7875	16.5076	0.714062	57	57	2578.88	2486	288835	1	1.45046	539.096	0.968761	84.9614	22.473	31.0097	160.156	0.989875	45.3206	11.7875	16.5076	0.714061	0.000249143	0.000309458	0.1352	0.0052605	0.0301109	0.0289653	0.00488795	0.0270373	0.0464274	0.000504696	0.285535	0.0362219	0.0926254	0.0732075	0.0717817	0.0826691	955.295	938	106993	0	0.563596	631.943	622	167465	2.5167e-05	0.000741828	0.0371349	0.000397248	0.0158034	0.012026	0.000375094	0.0145659	0	0
20184	2	1	1	1	4	55	865	342	[859,338,869,349]	1671.01	1516.53			MUT2_LACZ_1	1250	780.636	740	42935	78.648	0.81987	38.3445	6.4554	14.3497	0.449862	58	58	549.527	528	30224	0	0.703948	124.407	0.920842	42.938	9.65939	14.801	78.648	0.81987	38.3445	6.4554	14.3497	0.449862	0.000219206	0.000167148	0.0379947	0.00072615	0.0244558	0.0204279	0.000793689	0.0215194	0.027879	0.000382954	0.124659	0.0284996	0.0308045	0.0555941	0.0492314	0.0275347	652.145	636	35868	0	0.881278	590.188	587	18886	0	0.000733547	0.0229687	1.95215e-06	0.0110649	0.0113293	1.946e-06	0.0101057	0	0
20185	2	1	1	1	4	56	66	349	[54,339,76,363]	714.83	1508.04			MUT2_LACZ_1	1250	1543.08	1454	149679	138.707	0.977199	42.7238	10.7623	15.8839	0.677559	59	59	526.608	526	51081	0	0.34127	612.025	0.969267	90.4786	23.9929	30.1862	138.707	0.977199	42.7238	10.7623	15.8839	0.677559	0.00190993	0.000338909	0.102178	0.00568771	0.0187024	0.0183896	0.00664936	0.0168523	0.0548732	0.000108576	0.275361	0.0378006	0.100101	0.0771652	0.0800746	0.0886192	732.062	726	71010	0	0.503481	614.103	610	203268	9.62612e-05	0.000995421	0.0178271	0.000819727	0.00361814	0.00521007	0.000790711	0.00403353	0	0
20186	2	1	1	1	4	57	237	348	[226,337,251,360]	921.41	1510.86			MUT2_LACZ_1	1250	1485.9	1438	193167	185.895	0.976643	49.4884	12.7436	17.8985	0.711991	60	60	550.746	562	71597	0	0.370648	703.542	0.962858	97.6535	25.5645	32.1705	185.895	0.976643	49.4884	12.7436	17.8985	0.711991	0.00133883	0.000601695	0.0982189	0.00511811	0.0169771	0.0189054	0.00560933	0.0157825	0.0363586	0.000799166	0.221442	0.0366494	0.0710543	0.0512819	0.0626053	0.0645154	762.477	754	99122	0	0.530234	616.699	615	223245	0.000108356	0.000640078	0.0187675	0.000841288	0.00460815	0.00524593	0.000828799	0.00463305	0	0
20187	2	1	1	1	4	58	214	357	[208,352,224,362]	894.85	1499.93			MUT2_LACZ_1	1250	2380.08	2214	245148	147.286	0.949082	45.3297	10.7623	18.2408	0.590012	61	61	507.155	510	52237	0	0.213084	213.065	0.96221	53.7763	12.9518	21.1156	147.286	0.949082	45.3297	10.7623	18.2408	0.590012	0	0	0.18368	0	0.134295	0.0648137	0	0.119179	0.0449168	0.000705916	0.364561	0.0541171	0.125227	0.0931833	0.0862417	0.112992	658.194	654	67794	0	0.297287	609.674	608	28045	0.000354514	0.000747888	0.0179725	0.00135524	0.00614011	0.00517579	0.00148369	0.00613873	0	0
20188	2	1	1	1	4	59	432	360	[418,347,446,375]	1152	1495.66			MUT2_LACZ_1	1250	1417.7	1478	209820	211.635	0.98141	52.547	14.9945	17.6525	0.849424	62	62	523.878	520	77534	0	0.369526	749.301	0.942488	102.957	26.8801	35.4102	211.635	0.98141	52.547	14.9945	17.6525	0.849424	0.000949845	0.00136101	0.0694342	0.00379117	0.0130396	0.0132456	0.00417462	0.0128639	0.0355427	0.00091539	0.194116	0.0309652	0.0575412	0.0403992	0.0566587	0.0517223	692.507	694	102491	0	0.468543	604.684	603	227361	0.000368072	0.00121986	0.0128896	0.00122405	0.00337761	0.00360216	0.00138137	0.0040181	0	0
20189	2	1	1	1	4	60	412	376	[401,365,428,389]	1131.51	1475.99			MUT2_LACZ_1	1250	1766.23	1799	392103	317.452	0.895127	70.5601	14.0026	27.1058	0.516591	63	63	1188.05	958	263746	0	0.672645	706.402	0.950266	99.1484	24.6567	35.0759	317.452	0.895127	70.5601	14.0026	27.1058	0.516591	0.000284079	0.00294726	0.0963054	0.00173355	0.026227	0.0196824	0.00179856	0.0260316	0.0392485	0.0073011	0.238054	0.0328867	0.0777055	0.0522131	0.0620569	0.075491	797.815	769	177115	0	0.443477	609.654	608	165826	0	0.00171657	0.027923	0.000185589	0.0120929	0.00719273	0.000162422	0.0121657	0	0
20190	2	1	1	1	4	61	471	377	[465,371,479,386]	1200.78	1474.56			MUT2_LACZ_1	1250	1504.04	1483	180485	171.596	0.96652	48.0449	11.0525	18.4696	0.598414	64	64	468.508	469	56221	0	0.3115	243.094	0.971173	56.9109	14.0026	21.6603	171.596	0.96652	48.0449	11.0525	18.4696	0.598414	0	0.000162512	0.098693	0	0.0701174	0.0292621	0	0.0630745	0.0375331	0.000735161	0.244401	0.035127	0.0658955	0.0530091	0.0633071	0.0594972	646.725	648	77607	0	0.436092	604.82	607	30241	9.44297e-05	0.00124052	0.0165936	0.000788477	0.00518115	0.00430069	0.000810979	0.00560953	0	0
20191	2	1	1	1	4	62	431	382	[426,377,438,388]	1153.15	1469.59			MUT2_LACZ_1	1250	1693.37	1516	165950	140.136	0.967124	43.3909	10.9095	15.7893	0.690944	65	65	498.847	498	48887	0	0.294589	178.745	0.987323	48.0024	12.7436	17.8985	140.136	0.967124	43.3909	10.9095	15.7893	0.690944	0	0.00277117	0.130591	0	0.099846	0.038758	0	0.0917479	0.0452733	0.00143209	0.291237	0.038324	0.118063	0.0843619	0.0722477	0.10561	696.316	682	68239	0	0.459312	615.111	616	16608	0	0.000685058	0.0319371	0.00064018	0.0099554	0.00943781	0.000544395	0.00963745	0	0
20192	2	1	1	1	4	63	364	387	[351,374,380,402]	1073.24	1463.48			MUT2_LACZ_1	1250	1378.33	1403	191588	198.765	0.978139	51.0945	13.2529	18.4805	0.71713	66	66	481.655	484	66950	0	0.349448	912.317	0.973128	110.029	29.6197	38.2908	198.765	0.978139	51.0945	13.2529	18.4805	0.71713	0.00361587	0.00130036	0.0676403	0.00541695	0.0111717	0.0104483	0.00784043	0.0110774	0.037704	0.00152643	0.204743	0.0308291	0.0612337	0.0461349	0.0595074	0.0557837	678.144	684	94262	0	0.483353	608.433	607	303608	0.000733592	0.000995443	0.0107333	0.00133698	0.00213694	0.00264546	0.00180244	0.00271813	0	0
20193	2	1	1	1	4	64	1049	395	[1043,389,1056,402]	1891.51	1454.28			MUT2_LACZ_1	1250	1874.66	1702	176218	134.417	0.978994	41.9809	10.7623	15.7893	0.681621	67	67	466.394	471	43841	0	0.248788	213.065	0.980268	52.7857	14.0026	19.0891	134.417	0.978994	41.9809	10.7623	15.7893	0.681621	0	0	0.119138	0	0.0763388	0.0422955	0	0.0664552	0.0479722	0	0.335105	0.0417075	0.113118	0.0997635	0.0775607	0.0985441	657.191	648	61776	0	0.386129	604.091	604	33225	1.38401e-05	0.000873649	0.0172741	0.000703508	0.005811	0.006462	0.000631419	0.00589988	0	0
20194	2	1	1	1	4	65	664	404	[653,392,675,416]	1430.39	1443.26			MUT2_LACZ_1	1250	1544.18	1588	163683	151.576	0.961002	45.4146	10.9095	16.5076	0.660877	69	69	525.726	531	55727	0	0.340457	533.377	0.948929	86.2757	20.3366	32.0899	151.576	0.961002	45.4146	10.9095	16.5076	0.660877	0.00170666	0.000944349	0.112495	0.00560466	0.0259268	0.0240891	0.00637382	0.0240376	0.0480053	2.79863e-05	0.252442	0.0351749	0.082441	0.0624613	0.0718035	0.0724875	703.434	698	74564	0	0.442968	628.333	627	167765	0.000363171	0.000853191	0.0143716	0.00123736	0.0029959	0.00366259	0.00139406	0.00337954	0	0
20195	2	1	1	1	4	66	652	422	[647,417,658,428]	1416.94	1421.44			MUT2_LACZ_1	1250	2101.75	1898	159733	108.677	0.956973	38.6166	9.65939	13.5365	0.713583	70	70	493.684	496	37520	0	0.234892	163.016	0.996805	45.4056	12.7436	15.7985	108.677	0.956973	38.6166	9.65939	13.5365	0.713583	0	0	0.166004	0	0.128131	0.0659743	0	0.111393	0.0675156	0	0.366402	0.0396863	0.126818	0.121637	0.0933563	0.109424	661.276	659	50257	0	0.348407	624.026	623	23713	0	0.00036942	0.014621	0.000190853	0.0037242	0.00600031	0.000165061	0.00364144	0	0
20196	2	1	1	1	4	67	1045	423	[1038,417,1052,430]	1886.17	1420.33			MUT2_LACZ_1	1250	1880.85	1833	178681	135.847	0.993903	41.5705	10.9095	14.7088	0.7417	71	71	471.737	474	44815	0	0.25081	214.495	0.986592	52.623	14.0026	18.2408	135.847	0.993903	41.5705	10.9095	14.7088	0.7417	0	0	0.126213	0	0.0690596	0.0479044	0	0.0599472	0.057961	0.000620404	0.298022	0.0368494	0.0885371	0.083337	0.081522	0.0773864	662.726	648	62959	0	0.361553	607.891	608	33434	0	0.000834851	0.0170902	0.000385953	0.00546333	0.00673225	0.000331254	0.00554439	0	0
20197	2	1	1	1	4	68	462	429	[456,424,467,437]	1188.64	1411.99			MUT2_LACZ_1	1250	1812.78	1678	170401	134.417	0.978784	41.9899	10.9095	14.7088	0.7417	72	72	528.84	532	49711	0	0.29173	188.755	0.984127	49.4884	13.1539	17.0614	134.417	0.978784	41.9899	10.9095	14.7088	0.7417	0	0.000346503	0.127325	0	0.0994133	0.0470287	0	0.0877933	0.0531662	0.00027636	0.304217	0.0378752	0.101381	0.0840222	0.0779138	0.0894107	696.5	682	65471	0	0.415077	618.632	619	23508	0	8.57592e-05	0.0254711	0.000489131	0.0103743	0.00933968	0.000414157	0.00932613	0	0
20198	2	1	1	1	4	69	146	433	[136,423,159,443]	812.21	1409.03			MUT2_LACZ_1	1250	1823.04	1729	164074	128.697	0.986025	40.785	11.0279	13.7614	0.801368	73	73	569.011	570	51211	0	0.312121	527.657	0.93474	87.1144	20.8857	30.7628	128.697	0.986025	40.785	11.0279	13.7614	0.801368	0.00124144	0.000948536	0.115245	0.00547234	0.023973	0.0290094	0.005855	0.0219237	0.0585935	0	0.304386	0.0335035	0.108218	0.087441	0.0800168	0.0945309	752.133	741	67692	0	0.435011	617.789	613	172363	0.000358573	0.00115105	0.0211052	0.00142486	0.00506341	0.00613362	0.00157066	0.00545779	0	0
20199	2	1	1	1	4	70	431	434	[425,428,438,440]	1152.22	1408.07			MUT2_LACZ_1	1250	1980.31	1806	170307	122.977	0.998151	39.3841	10.9095	13.8507	0.78765	74	74	528.884	529	45484	0	0.267071	191.615	0.990704	49.5309	14.0026	17.3256	122.977	0.998151	39.3841	10.9095	13.8507	0.78765	0	0	0.140439	0	0.110242	0.0533554	0	0.0963742	0.0615723	0.000958469	0.349364	0.0430205	0.14523	0.11417	0.089726	0.127892	658.977	657	56672	0	0.364882	642.021	641	30817	0.0017393	0.000267313	0.0147765	0.00288271	0.000512217	0.0022188	0.00398919	0.000661778	0	0
20200	2	1	1	1	4	71	1004	439	[998,433,1010,446]	1837.49	1401.53			MUT2_LACZ_1	1250	1679.7	1693	186447	158.726	0.963991	46.3293	12.7436	15.8839	0.802294	75	75	480.099	484	53291	0	0.285824	220.214	0.991926	53.0333	14.9945	18.0385	158.726	0.963991	46.3293	12.7436	15.8839	0.802294	0	0	0.119305	0	0.0698912	0.0419174	0	0.06062	0.0500804	0.00019744	0.262491	0.0368138	0.0782701	0.0598793	0.074951	0.0698676	673.432	664	74751	0	0.397775	616.465	616	26508	2.69904e-05	0.00125895	0.0199038	0.000931633	0.00585437	0.0070886	0.000843033	0.00625726	0	0
20201	2	1	1	1	4	72	1060	439	[1048,432,1068,445]	1903.11	1402.75			MUT2_LACZ_1	1250	1947.36	1789	173315	127.267	0.985489	40.5799	10.7623	14.2379	0.755891	76	76	522.539	513	46506	0	0.268332	260.253	0.851174	67.1869	12.9518	28.1839	127.267	0.985489	40.5799	10.7623	14.2379	0.755891	0.00152251	0.000983183	0.0846686	0.00201426	0.0363514	0.0192433	0.00307123	0.0331424	0.046108	0.0017763	0.303321	0.0325521	0.10339	0.0909397	0.0685987	0.0921329	680.393	681	60555	0	0.38032	613.43	612	57049	0.000439913	0.00152896	0.0144747	0.000893514	0.00392636	0.0032213	0.00112515	0.0048282	0	0
20202	2	1	1	1	4	73	87	441	[79,432,96,455]	740.84	1397.57			MUT2_LACZ_1	1250	1658.46	1575	162529	140.136	0.991748	42.3135	11.0525	15.0043	0.736619	77	77	655.265	643	64216	0	0.395105	450.439	0.955557	78.7347	20.2621	29.0816	140.136	0.991748	42.3135	11.0525	15.0043	0.736619	0	0.000101505	0.138478	0.00430455	0.0298834	0.036652	0.00374668	0.0270937	0.0512304	0	0.275841	0.028942	0.0828367	0.0765848	0.0701705	0.072312	726.98	722	71244	0	0.461574	614.687	610	133387	0.000357415	0.000800019	0.0229533	0.00117084	0.00512273	0.00638979	0.00132946	0.00522957	0	0
20203	2	1	1	1	4	74	468	446	[456,433,480,463]	1196.71	1390.73			MUT2_LACZ_1	1250	1430.26	1399	190224	190.185	0.992817	49.2407	13.3713	16.2886	0.820898	78	78	498.617	497	66316	0	0.348621	742.151	0.938838	102.863	26.2407	37.3784	190.185	0.992817	49.2407	13.3713	16.2886	0.820898	0.00299958	0.000673636	0.0820063	0.00541361	0.0162311	0.0132981	0.00737911	0.0151708	0.0335591	0	0.209315	0.0286998	0.058081	0.0421835	0.0540944	0.0511811	705.429	701	93822	0	0.504238	622.098	620	240130	0.000569845	0.0011522	0.0142769	0.0012284	0.00336805	0.00361751	0.00157029	0.00395735	0	0
20204	2	1	1	1	4	75	1049	448	[1038,434,1069,461]	1893.84	1390.15			MUT2_LACZ_1	1250	1534.15	1608	196371	183.035	0.956385	50.1464	11.7875	17.436	0.676043	79	79	745.758	722	95457	0	0.486105	786.48	0.866574	114.721	22.473	38.7848	183.035	0.956385	50.1464	11.7875	17.436	0.676043	0.00159314	0.00151171	0.0626417	0.00321252	0.0103637	0.0116463	0.00415681	0.0104114	0.0360919	0.00489101	0.197382	0.0258989	0.0543636	0.0435558	0.0536711	0.0518091	751.156	753	96148	0	0.467137	612.244	608	258367	0.000496148	0.000825409	0.0120024	0.00107573	0.00411611	0.00298187	0.00137297	0.00436484	0	0
20205	2	1	1	1	4	76	108	457	[94,448,119,469]	763.98	1378.92			MUT2_LACZ_1	1250	1686.3	1642	173689	147.286	0.990725	43.4243	11.7875	15.7893	0.746549	80	80	529.806	535	54570	0	0.314182	626.324	0.915278	96.9285	20.8857	35.7402	147.286	0.990725	43.4243	11.7875	15.7893	0.746549	0.00186898	0.00113898	0.100398	0.00545754	0.0201384	0.022039	0.00634916	0.0189263	0.0501807	0.000356409	0.263995	0.0331934	0.077852	0.0619659	0.0728697	0.0690145	746.524	733	76892	0	0.454643	606.451	605	203161	0.000442284	0.00129394	0.0171672	0.00121595	0.00510211	0.00545381	0.00144166	0.00569837	0	0
20206	2	1	1	1	4	77	443	465	[432,454,458,476]	1168.44	1370.84			MUT2_LACZ_1	1250	1424.93	1397	175267	175.886	0.989604	47.5071	12.9518	16.9142	0.765733	81	81	518.423	520	63766	0	0.363822	694.962	0.964216	96.9195	25.2259	32.9806	175.886	0.989604	47.5071	12.9518	16.9142	0.765733	0.00175613	0.000450309	0.0883795	0.00387708	0.0154497	0.016272	0.00489915	0.0142201	0.0366069	0.000657771	0.217587	0.0317998	0.0609901	0.0496412	0.059212	0.0539941	741.748	735	91235	0	0.530958	628.634	627	228194	0.000174055	0.000873845	0.0158487	0.000815285	0.00362839	0.00440877	0.000858233	0.00394145	0	0
20207	2	1	1	1	4	78	321	483	[309,471,337,498]	1021.69	1349.04			MUT2_LACZ_1	1250	1388.15	1417	177683	183.035	0.993973	48.2501	13.1539	16.9142	0.777685	82	82	476.609	473	61006	0	0.343342	762.171	0.9159	106.852	24.489	38.4259	183.035	0.993973	48.2501	13.1539	16.9142	0.777685	0.00244988	0.00124852	0.0721861	0.0045823	0.0160799	0.014623	0.00611791	0.0154316	0.0358254	0.000604915	0.203819	0.0379797	0.0639713	0.043578	0.0640286	0.0577255	746.016	739	95490	0	0.526475	608.437	605	246417	0.000446961	0.000641359	0.015006	0.000734322	0.00537588	0.004205	0.00102695	0.00528759	0	0
20208	2	1	1	1	4	79	297	484	[288,475,305,493]	991.33	1348.27			MUT2_LACZ_1	1250	1786.75	1777	323401	258.823	0.965025	59.0974	14.0026	22.2031	0.630661	84	84	512.293	509	92725	0	0.286718	334.612	0.953988	67.9724	16.28	24.4319	258.823	0.965025	59.0974	14.0026	22.2031	0.630661	0	0.00187851	0.119813	0	0.0792331	0.030406	0	0.0725515	0.0327858	0.00477374	0.231223	0.0334157	0.0557529	0.0478041	0.0571009	0.053782	674.448	676	122075	0	0.379543	629.283	625	33352	0.000313025	0.000334719	0.0206686	0.00146802	0.00386775	0.00486245	0.00156752	0.00371543	0	0
20209	2	1	1	1	4	80	1039	480	[1029,469,1053,494]	1880.81	1350.68			MUT2_LACZ_1	1250	1727.95	1628	171067	141.566	0.980563	43.014	10.7623	16.1629	0.665865	85	85	487.838	488	48296	0	0.282322	647.774	0.917076	98.381	22.8628	36.3748	141.566	0.980563	43.014	10.7623	16.1629	0.665865	8.10497e-06	0.000705954	0.0889833	0.00315766	0.0197689	0.0220977	0.00278055	0.0182893	0.0473119	0.000275988	0.286892	0.03896	0.0820231	0.0746232	0.0746542	0.0713967	695.96	692	68900	0	0.427494	603.754	602	213729	0.000363857	0.000978615	0.0134175	0.00115247	0.003704	0.00390942	0.00132171	0.0040973	0	0
20210	2	1	1	1	4	81	342	491	[329,478,360,506]	1048.77	1340.32			MUT2_LACZ_1	1250	1507.41	1507	182397	173.026	0.97712	47.7213	12.9518	17.0614	0.759127	86	86	501.306	499	60658	0	0.33256	949.496	0.933886	116.965	27.769	39.3588	173.026	0.97712	47.7213	12.9518	17.0614	0.759127	0.00204178	0.00123837	0.0546388	0.0042973	0.0131233	0.0124002	0.00553236	0.0127574	0.0413897	0.000630648	0.220387	0.0344646	0.0624238	0.0464255	0.0656332	0.055412	764.777	753	92538	0	0.507483	617.333	615	335212	0.000435607	0.000960929	0.0130649	0.00125853	0.00394895	0.00384788	0.00149187	0.00430697	0	0
20211	2	1	1	1	4	82	48	529	[37,517,60,541]	695.27	1293.91			MUT2_LACZ_1	1250	1595.9	1586	172357	154.436	0.976459	45.1155	12.7436	16.4222	0.775999	87	87	523.694	526	56559	0	0.32815	640.624	0.960992	93.3655	23.8291	34.5505	154.436	0.976459	45.1155	12.7436	16.4222	0.775999	0.0023707	0.000754586	0.0928785	0.00659107	0.020068	0.0159776	0.00786128	0.0188051	0.0457721	0.00132567	0.252419	0.0311075	0.0692848	0.0605349	0.0671387	0.0616012	741.806	731	80115	0	0.467721	629.465	625	214018	0.000295302	0.000784356	0.0165236	0.00110541	0.00378328	0.00454949	0.00122737	0.00400874	0	0
20212	2	1	1	1	4	83	69	531	[60,516,78,546]	718.96	1293			MUT2_LACZ_1	1250	1574.83	1575	181106	164.446	0.966777	47.0208	11.7875	17.0614	0.690886	88	88	498.835	503	57366	0	0.316754	679.233	0.90849	101.694	20.8857	40.5397	164.446	0.966777	47.0208	11.7875	17.0614	0.690885	0.00254557	0.0015988	0.0817789	0.00583987	0.024196	0.0163494	0.00732862	0.0235598	0.0466076	0.000447556	0.241814	0.0306151	0.067168	0.0529063	0.0668194	0.0600042	708.583	706	81487	0	0.449894	616.469	615	221929	0.000327311	0.000972552	0.0142396	0.0012121	0.00389147	0.00383541	0.00135553	0.00427374	0	0
20213	2	1	1	1	4	84	1055	543	[1050,538,1064,549]	1900.03	1276.96			MUT2_LACZ_1	1250	2177.14	1976	180703	118.687	0.994162	38.8463	10.7623	13.1099	0.82093	89	89	526.217	527	43676	0	0.2417	197.335	0.974442	51.1035	12.9518	18.8026	118.687	0.994162	38.8463	10.7623	13.1099	0.82093	0	6.49857e-06	0.137938	0	0.0830102	0.05483	0	0.0724212	0.0546881	0.000428917	0.366411	0.042713	0.123759	0.119301	0.0849636	0.108117	703.59	681	58398	0	0.356068	618.727	618	34030	0	0.000473835	0.029084	0.0009546	0.00852405	0.0106375	0.000806845	0.00796943	0	0
20214	2	1	1	1	4	85	82	543	[62,534,92,554]	730.53	1275.7			MUT2_LACZ_1	1250	1694	1618	181258	153.006	0.966429	45.3722	11.0525	16.8357	0.656491	90	90	493.991	496	52857	0	0.291612	527.657	0.817479	99.6103	17.7952	41.0142	153.006	0.966429	45.3722	11.0525	16.8357	0.656491	0.0029486	0.00255742	0.0916059	0.00813788	0.033127	0.0200472	0.00977415	0.0325758	0.0493249	0.000852476	0.261622	0.0350218	0.0887111	0.0700819	0.0742129	0.0796221	697.981	700	74684	0	0.431385	613.569	614	160755	0.000673822	0.00118078	0.0160061	0.00169232	0.00451887	0.00416786	0.00205093	0.00500477	0	0
20215	2	1	1	1	4	86	597	560	[578,547,624,573]	1351.54	1258.63			MUT2_LACZ_1	1250	1234.78	1263	193861	224.504	0.97043	54.7335	14.9945	18.8026	0.797466	91	91	491.79	491	77211	0	0.39828	1135.39	0.811218	147.245	28.3204	57.8649	224.504	0.97043	54.7335	14.9945	18.8026	0.797466	0.0029077	0.00252954	0.0641104	0.00897855	0.0112097	0.00890307	0.010622	0.0122396	0.0301283	0.00350812	0.170183	0.0345042	0.056597	0.0360593	0.0559891	0.0538252	733.841	732	115213	0	0.58103	623.755	623	397332	0.000785077	0.00090977	0.0113966	0.00135627	0.00282424	0.00348402	0.0018601	0.00327496	0	0
20216	2	1	1	1	4	87	83	559	[67,550,93,568]	732.21	1258.51			MUT2_LACZ_1	1250	1615.05	1594	172810	153.006	0.961888	45.5863	11.7875	15.0043	0.785606	92	92	496.561	497	53132	0	0.307459	486.188	0.914208	85.4992	17.9372	32.476	153.006	0.961888	45.5863	11.7875	15.0043	0.785606	0.00167996	0.001869	0.098853	0.00596816	0.0330263	0.0219386	0.00683915	0.0316902	0.050462	4.51004e-06	0.247179	0.0336465	0.080411	0.0559594	0.0719512	0.0715178	770.523	764	82446	0	0.48339	617.172	615	143801	0.0001207	0.00126148	0.0204446	0.000808633	0.0077297	0.00632353	0.000816976	0.0079577	0	0
20217	2	1	1	1	4	88	37	561	[29,551,48,577]	682.49	1252.84			MUT2_LACZ_1	1250	1582.13	1509	166124	150.146	0.978923	44.3725	10.7623	16.2886	0.660725	93	93	508.4	511	53382	0	0.321338	553.396	0.914593	91.1791	19.324	33.6387	150.146	0.978923	44.3725	10.7623	16.2886	0.660725	0.00163554	0.00152511	0.108472	0.00637175	0.0289804	0.0246348	0.00703066	0.0275326	0.0468765	0	0.261155	0.0301822	0.0732078	0.0615324	0.0670694	0.0639358	735.019	731	77177	0	0.48709	613.819	612	173097	1.67309e-05	0.00147299	0.0177345	0.00100304	0.00541875	0.00591156	0.000896256	0.00601892	0	0
20218	2	1	1	1	4	89	56	568	[46,555,67,581]	702.36	1247.35			MUT2_LACZ_1	1250	1503.48	1467	163879	155.866	0.98545	44.9103	11.0279	15.8839	0.694282	94	94	492.761	492	53711	0	0.327748	587.715	0.934384	91.9736	21.6312	33.3335	155.866	0.98545	44.9103	11.0279	15.8839	0.694282	0.00200117	0.00160713	0.0895686	0.00518818	0.0269118	0.0202518	0.00621567	0.0259954	0.0456776	0	0.246112	0.0308027	0.0740594	0.0573575	0.0664878	0.065253	735.55	726	80175	0	0.501398	617.371	615	186446	0.000219912	0.00117227	0.016679	0.00114847	0.00470025	0.00508436	0.00118118	0.00519649	0	0
20219	2	1	1	1	4	90	74	574	[67,565,84,583]	726.68	1240.11			MUT2_LACZ_1	1250	1773.9	1729	173842	140.136	0.976357	42.9805	11.0279	15.0043	0.734984	95	95	531.643	529	52101	0	0.299703	357.491	0.925237	72.441	17.1288	26.7316	140.136	0.976357	42.9805	11.0279	15.0043	0.734984	0	0.00102065	0.148668	0.00175	0.0583752	0.04767	0.00150031	0.0531152	0.0486867	0	0.289496	0.0421201	0.102685	0.0848629	0.0782884	0.0900506	794.214	786	77833	0	0.459349	616.664	617	93733	0.000111773	0.000654652	0.0305781	0.000285995	0.0143294	0.01118	0.000340728	0.0132227	0	0
20220	2	1	1	1	4	91	1059	598	[1054,593,1070,605]	1906.33	1210.07			MUT2_LACZ_1	1250	1148.85	1146	130969	163.016	0.947771	47.7547	10.7623	19.1701	0.561409	96	96	954.93	942	108862	0	0.831204	230.224	0.957464	56.1769	13.1539	21.451	163.016	0.947771	47.7547	10.7623	19.1701	0.561409	0	0	0.0980813	0	0.0563111	0.0297776	0	0.0500351	0.0265127	0.000832996	0.176199	0.0387688	0.0410502	0.0331982	0.0569934	0.0374984	801.377	778	91357	0	0.699282	607.723	609	28563	0	2.28462e-05	0.0519022	0	0.0310556	0.0156886	0	0.0277889	0	0
20221	2	1	1	1	4	92	698	620	[689,606,716,639]	1474.46	1182.45			MUT2_LACZ_1	1250	1541.31	1496	178792	165.876	0.976301	46.7641	11.0525	17.1068	0.646085	97	97	491.302	498	56991	0	0.318756	640.624	0.794604	112.916	16.3626	49.3293	165.876	0.976301	46.7641	11.0525	17.1068	0.646085	0.0031799	0.00223014	0.0950413	0.0111039	0.026337	0.0159389	0.0127477	0.0261159	0.0436087	0.00124181	0.247592	0.0337231	0.0816259	0.0626137	0.066421	0.0733669	697.776	690	80942	0	0.466428	613.37	609	203639	0.000811777	0.00111817	0.015196	0.00208524	0.00380125	0.00355777	0.00254611	0.00434514	0	0
20222	2	1	1	1	4	93	615	644	[605,634,635,659]	1376.84	1153.8			MUT2_LACZ_1	1250	1358.95	1395	180741	190.185	0.910214	53.7094	12.7436	19.5914	0.650469	98	98	498.699	498	66327	0	0.366973	709.262	0.862169	109.5	22.473	42.1187	190.185	0.910214	53.7094	12.7436	19.5914	0.650469	0.00370718	0.00173672	0.070068	0.00588666	0.0152884	0.0122463	0.00825586	0.0154111	0.0362388	0.00376954	0.19623	0.0329291	0.070158	0.0484636	0.0604535	0.0655082	738.857	732	98268	0	0.529647	622.369	619	225920	0.000874726	0.000848788	0.0139038	0.00100506	0.00400009	0.00335742	0.00164482	0.00429025	0	0
20223	2	1	1	1	4	94	695	648	[682,636,708,661]	1468.93	1152.2			MUT2_LACZ_1	1250	1494.1	1498	218138	208.775	0.961607	53.2656	14.0026	17.3256	0.808204	99	99	1229.67	1106	179532	0	0.82302	702.112	0.940329	99.8914	23.8291	34.7558	208.775	0.961607	53.2656	14.0026	17.3256	0.808204	0.00177555	0.0013428	0.085573	0.00428706	0.0163332	0.017157	0.005298	0.0157696	0.0339926	0.00138316	0.204411	0.0296955	0.0646815	0.0446818	0.0552491	0.0587339	762.445	746	111317	0	0.508975	617.183	617	212928	0.00024334	0.000642754	0.0155291	0.000790843	0.00542888	0.00414062	0.00090971	0.0053993	0	0
20224	2	1	1	1	4	95	802	654	[784,646,812,663]	1591.4	1143.56			MUT2_LACZ_1	1250	1692.34	1674	182773	154.436	0.970935	45.3722	12.7436	15.369	0.829174	100	100	518.38	522	55985	0	0.306309	550.536	0.903255	92.0847	19.324	36.6266	154.436	0.970935	45.3722	12.7436	15.369	0.829174	0.00095626	0.000838727	0.118073	0.00790001	0.0353524	0.0257635	0.00775608	0.0332492	0.0501629	0.000710622	0.262276	0.0345773	0.081861	0.0564229	0.0727127	0.072868	735.046	734	79385	0	0.439096	622.895	616	172542	0.000295935	0.0012234	0.0211125	0.00175732	0.00551331	0.00555342	0.00178528	0.00592495	0	0
20225	2	1	1	1	4	96	815	659	[809,653,822,666]	1611.5	1138.45			MUT2_LACZ_1	1250	3202.83	2893	320283	142.996	0.99798	42.4762	11.7875	15.0043	0.785606	101	101	551.87	563	55187	0	0.172307	221.644	0.995141	53.0333	14.4215	18.0862	142.996	0.99798	42.4762	11.7875	15.0043	0.785606	0	0	0.192991	0	0.156696	0.0658182	0	0.138685	0.0603238	0	0.403844	0.0480306	0.163357	0.11389	0.0925973	0.144027	696.57	683	69657	0	0.240778	622.727	619	34250	8.05053e-05	0.00102052	0.0248104	0.00125204	0.00847001	0.00778643	0.00119561	0.00842605	0	0
20226	2	1	1	1	4	97	621	662	[614,655,632,669]	1381.28	1135.7			MUT2_LACZ_1	1250	1699.63	1682	226051	190.185	0.993674	49.1982	13.1539	17.3256	0.759219	102	102	624.594	627	83071	0	0.367488	317.452	0.967505	65.2816	17.1288	23.2683	190.185	0.993674	49.1982	13.1539	17.3256	0.759219	0	0.00304336	0.137761	2.28129e-05	0.0543578	0.0370774	2.2034e-05	0.0508073	0.0433753	6.45699e-05	0.238461	0.0274882	0.0831041	0.0523981	0.0613908	0.0742615	736.887	746	98006	0	0.438102	625.618	627	55680	0	0.00102988	0.0309513	0.00095399	0.0098748	0.00765878	0.000805519	0.00969467	0	0
20227	2	1	1	1	4	98	648	664	[637,652,659,678]	1411.27	1131.7			MUT2_LACZ_1	1250	1393.71	1384	167245	171.596	0.99209	46.8066	12.7436	16.1629	0.788447	103	103	475.508	475	57061	0	0.341182	642.054	0.966753	92.9127	23.5929	33.3335	171.596	0.99209	46.8066	12.7436	16.1629	0.788447	0.0015516	0.000861091	0.0792827	0.003461	0.0144833	0.0173814	0.00438123	0.0135546	0.0405566	0.00214134	0.215532	0.0345129	0.0718328	0.0529267	0.0654323	0.0653747	681.858	684	81823	0	0.492672	608.599	608	200229	0.000490997	0.000833932	0.0124858	0.000890453	0.00311801	0.00332689	0.00121079	0.00345642	0	0
20228	2	1	1	1	4	99	678	668	[666,655,695,680]	1449.17	1129.09			MUT2_LACZ_1	1250	1478.77	1410	187804	181.605	0.975914	48.9506	12.7436	17.3256	0.735535	104	104	492.047	479	62490	0	0.332741	750.731	0.921448	105.409	26.119	37.7693	181.605	0.975914	48.9506	12.7436	17.3256	0.735535	0.00132733	0.00134161	0.0714645	0.00406221	0.0157807	0.0143521	0.00472655	0.0151631	0.0397899	0	0.221213	0.0278572	0.0691678	0.0564167	0.0582364	0.0607085	713.063	700	90559	0	0.505718	607.902	607	241945	0.000352768	0.00132711	0.0131905	0.00146449	0.00341449	0.00415286	0.00159525	0.00411639	0	0
20229	2	1	1	1	4	100	871	670	[866,665,882,675]	1681.57	1125.25			MUT2_LACZ_1	1250	2196.43	2120	254786	165.876	0.947068	48.2076	10.7623	19.1701	0.561409	105	105	493.103	497	57200	0	0.224502	221.644	0.947964	55.6726	12.9518	21.8363	165.876	0.947068	48.2076	10.7623	19.1701	0.561409	0	0.000110308	0.168622	0	0.117063	0.0548299	0	0.104685	0.0416704	0.000197475	0.337357	0.0552979	0.118527	0.0761277	0.0845824	0.107146	641.491	633	74413	0	0.30259	602.231	597	23487	0.000671588	0.00241047	0.0177153	0.00205669	0.0057951	0.0035503	0.00239493	0.00708802	0	0
20230	2	1	1	1	4	101	68	670	[62,660,78,679]	719.47	1126.27			MUT2_LACZ_1	1250	2458.41	2181	236007	137.277	0.994213	41.7757	10.9095	14.7629	0.738981	106	106	591.521	595	56786	0	0.240612	328.892	0.874794	73.4896	14.9945	27.1227	137.277	0.994213	41.7757	10.9095	14.7629	0.738981	0.00788577	0.00109639	0.106518	0.01327	0.0631507	0.0349988	0.0183589	0.0570719	0.0506795	0.000836841	0.37033	0.0397948	0.122786	0.106756	0.0776316	0.10855	704.385	695	67621	0	0.322964	715.216	657	95839	0.00704234	0.000307375	0.0569533	0.0117169	0.00799859	0.0152393	0.016165	0.00730413	0	0
20231	2	1	1	1	4	102	246	679	[240,674,251,686]	930.65	1113.21			MUT2_LACZ_1	1250	1942.32	1922	170924	125.837	0.974791	40.7941	10.7623	14.2379	0.755891	107	107	522.455	521	45976	0	0.268985	167.306	0.974267	47.0633	12.7436	16.5076	125.837	0.974791	40.7941	10.7623	14.2379	0.755891	0	0	0.164488	0	0.115827	0.0641877	0	0.10023	0.0573955	0	0.314282	0.038794	0.0998492	0.091597	0.0847962	0.0869075	651.193	653	57305	0	0.33881	620.241	620	17987	0.000612843	0.000424206	0.016967	0.00275261	0.00316663	0.00305664	0.00299992	0.00317011	0	0
20232	2	1	1	1	4	103	779	675	[762,658,793,718]	1567.48	1110.93			MUT2_LACZ_1	1250	1733.08	1807	320619	264.543	0.961586	59.9605	13.3713	22.9682	0.582166	108	108	1918.69	1973	354957	1	1.1071	1452.84	0.742932	181.872	28.4257	76.1146	264.543	0.961586	59.9605	13.3713	22.9682	0.582166	0.00197745	0.00235188	0.0779391	0.00997023	0.0182903	0.00908933	0.0108535	0.0189517	0.0296106	0.00133746	0.216644	0.0351531	0.0623237	0.0408467	0.056578	0.0577118	869.703	850	160895	0	0.481296	619.174	616	514534	0.000671757	0.000930825	0.0144671	0.00134406	0.00510198	0.0038484	0.00175326	0.00534828	0	0
20233	2	1	1	1	4	104	997	689	[993,685,1003,697]	1829.56	1100.39			MUT2_LACZ_1	1250	773.387	705	47950	88.6578	0.778408	42.8801	6.4554	14.8199	0.43559	109	109	1861.23	1322	115396	1	2.40659	132.987	0.891735	45.843	9.65939	15.8839	88.6578	0.778408	42.8801	6.4554	14.8199	0.43559	0	0	0.0434697	0	0.0323088	0.0225056	0	0.0281697	0.0235041	0.000920947	0.113348	0.0355952	0.0374852	0.0544174	0.0502816	0.033575	718.613	661	44554	0	1.01931	601.226	598	18638	0	0.000861938	0.0490163	0	0.0263666	0.0239714	0	0.0233916	0	0
20234	2	1	1	1	4	105	222	697	[215,691,228,704]	901.57	1092.9			MUT2_LACZ_1	1250	1614.58	1605	196979	174.456	0.97522	48.0114	12.7436	16.8357	0.75694	110	110	481.402	487	58731	0	0.298159	205.915	0.980503	51.88	14.0026	18.9752	174.456	0.97522	48.0114	12.7436	16.8357	0.75694	0	0.00425071	0.109362	0	0.0797342	0.031433	0	0.0743309	0.0369709	0.000507233	0.230163	0.0296803	0.0729038	0.0516969	0.0582885	0.0654446	639.59	640	78030	0	0.398499	613.545	613	13498	0	0.00088029	0.014238	0.00123622	0.00207944	0.00473346	0.00105464	0.0025456	0	0
20235	2	1	1	1	4	106	595	698	[585,687,609,710]	1350.17	1091.62			MUT2_LACZ_1	1250	1595.03	1522	157908	141.566	0.976664	43.1857	11.0279	14.4878	0.761185	111	111	509.657	512	50456	0	0.319528	603.445	0.966378	90.1107	23.5929	31.408	141.566	0.976664	43.1857	11.0279	14.4878	0.761185	0.0015862	0.00102061	0.0930471	0.00364436	0.0203378	0.0229615	0.00456501	0.0188948	0.0497082	0	0.267599	0.0359235	0.0887162	0.0716758	0.0735289	0.0771706	732.596	723	72527	0	0.481338	616.093	617	198998	0.000245578	0.000980674	0.0161571	0.00101692	0.00425492	0.00487882	0.00110122	0.00457391	0	0
20236	2	1	1	1	4	107	575	708	[565,698,589,719]	1326.48	1080.37			MUT2_LACZ_1	1250	1256.22	1280	197226	224.504	0.987703	53.7763	14.4215	18.7836	0.767769	112	112	479.624	478	75301	0	0.381801	614.885	0.945553	92.9642	23.5929	31.8709	224.504	0.987703	53.7763	14.4215	18.7836	0.767769	0.00190424	0.00141329	0.0683915	0.00341844	0.0144582	0.0152545	0.00463375	0.014099	0.0308598	0.00194908	0.179766	0.0265283	0.0503522	0.0392093	0.0496327	0.0461175	803.968	801	126223	0	0.6281	612.832	610	167303	4.89914e-05	0.000863414	0.0218847	0.000412763	0.00912893	0.00703208	0.000410504	0.00884233	0	0
20237	2	1	1	1	4	108	217	708	[212,703,223,715]	896.26	1078.9			MUT2_LACZ_1	1250	1784.15	1606	174847	140.136	0.967124	43.3909	10.9095	15.4325	0.706917	113	113	490.235	492	48043	0	0.274772	175.886	0.979393	48.0024	12.9518	16.4222	140.136	0.967124	43.3909	10.9095	15.4325	0.706917	0	0.00334921	0.129518	0	0.103484	0.0414181	0	0.0944771	0.0409133	0.00073278	0.289985	0.0401059	0.106921	0.0809597	0.0697179	0.0953505	634.735	636	62204	0	0.395227	604.36	603	15109	0	0.00211257	0.0116853	0.00138138	0.00324174	0.00352702	0.00118293	0.00463551	0	0
20238	2	1	1	1	4	109	632	712	[620,700,644,724]	1392.5	1074.7			MUT2_LACZ_1	1250	1429.3	1412	191526	191.615	0.992407	49.4459	13.1539	17.6525	0.745159	114	114	516.731	513	69242	0	0.361528	669.223	0.983923	93.2029	25.6812	32.456	191.615	0.992407	49.4459	13.1539	17.6525	0.745159	0.00100888	0.000440336	0.0973186	0.00395444	0.0154652	0.017714	0.00432023	0.0141316	0.0360801	0.00136784	0.211505	0.0281814	0.0607551	0.0482732	0.0554767	0.0547762	767.761	768	102880	0	0.54374	625.811	623	209021	0.000101233	0.00117985	0.0212661	0.00115622	0.00481942	0.00568022	0.00110319	0.00528086	0	0
20239	2	1	1	1	4	110	790	722	[784,716,796,730]	1581.14	1062.05			MUT2_LACZ_1	1250	2163.49	1998	181733	120.117	0.980311	39.6317	9.65939	14.7088	0.656709	115	115	555.31	558	46646	0	0.256673	204.485	0.982416	51.5989	14.0026	18.0538	120.117	0.980311	39.6317	9.65939	14.7088	0.656709	0	0.00138502	0.129579	0	0.0972329	0.0469243	0	0.0869787	0.0533195	0	0.379215	0.0527738	0.149966	0.117277	0.092102	0.131354	687.036	680	57711	0	0.343862	619.356	625	36542	0	0.000558365	0.0241579	0.000288339	0.00589685	0.00864653	0.000252234	0.00569383	0	0
20240	2	1	1	1	4	111	962	739	[956,733,971,745]	1788.59	1043.74			MUT2_LACZ_1	1250	1751.06	1740	220634	180.175	0.991265	48.0024	12.9518	17.0614	0.759127	116	116	493.532	492	62185	0	0.281847	225.934	0.978103	54.4768	13.3713	18.9752	180.175	0.991265	48.0024	12.9518	17.0614	0.759127	0	0	0.118312	0	0.0803575	0.0407718	0	0.0702882	0.0455934	0.000329242	0.257251	0.0340426	0.0891151	0.0609274	0.0689067	0.0792495	663.175	658	83560	0	0.381135	621.781	621	19897	9.15384e-05	0.000188059	0.0151986	0.00117413	0.00432836	0.00501555	0.00113403	0.00397471	0	0
20241	2	1	1	1	4	112	982	759	[972,749,994,773]	1811.58	1016.91			MUT2_LACZ_1	1250	1659.94	1629	179274	154.436	0.981849	44.8678	10.7623	16.1629	0.665865	117	117	493.75	497	53325	0	0.29745	617.744	0.973329	90.5211	24.6567	31.6946	154.436	0.981849	44.8678	10.7623	16.1629	0.665865	0.000490585	0.000467703	0.10618	0.00504094	0.0165531	0.020618	0.00481202	0.0152147	0.0454737	0.000366915	0.264361	0.0387085	0.0795866	0.0615875	0.0727361	0.070829	701.972	693	75813	0	0.430922	616.009	615	199587	0.000133243	0.00129694	0.0150204	0.00122202	0.00331079	0.00437255	0.00119223	0.00405481	0	0
20242	2	1	1	1	4	113	939	762	[934,757,946,768]	1760.68	1015.03			MUT2_LACZ_1	1250	1767.56	1745	185594	150.146	0.989016	43.9197	11.0525	15.369	0.719139	118	118	499.819	501	52481	0	0.282773	194.475	0.990712	49.8987	13.1539	17.8985	150.146	0.989016	43.9197	11.0525	15.369	0.719139	0	0	0.131719	0	0.0872605	0.0467312	0	0.0758966	0.0550254	0	0.282119	0.0313189	0.0839597	0.0702192	0.0743107	0.0733795	672.876	657	70652	0	0.385602	607.839	609	18843	0	0.000882264	0.019722	0.000117299	0.00980944	0.00716507	0.000103345	0.00948438	0	0
20243	2	1	1	1	4	114	795	766	[783,755,819,777]	1591.91	1010.08			MUT2_LACZ_1	1250	1455.19	1411	180444	177.316	0.90315	52.2659	10.7623	21.1156	0.509684	119	119	521.726	521	64694	0	0.358527	855.118	0.879766	117.829	24.7172	45.8361	177.316	0.90315	52.2659	10.7623	21.1156	0.509684	0.00291114	0.00129172	0.0941782	0.00710366	0.0242177	0.0146025	0.00879452	0.0234685	0.0337011	0.000734742	0.24061	0.0437186	0.0708811	0.0530249	0.0677931	0.0653242	709.605	713	87991	0	0.502909	607.243	605	287833	0.000456151	0.000975401	0.0154554	0.00153853	0.0039105	0.00348836	0.00176399	0.00430563	0	0
20244	2	1	1	1	4	115	964	778	[958,772,975,786]	1790.99	996.49			MUT2_LACZ_1	1250	1636.77	1587	194776	170.166	0.993203	46.5589	12.7436	15.7893	0.807104	120	120	512.782	513	61021	0	0.313288	268.833	0.931535	62.3946	14.9945	24.3519	170.166	0.993203	46.5589	12.7436	15.7893	0.807104	0.00213049	2.98137e-05	0.0711589	0.00177935	0.0483802	0.024873	0.0034148	0.042783	0.0410738	0	0.24307	0.0388495	0.0757846	0.0544229	0.0688408	0.0663723	661.882	663	78764	0	0.417065	661.348	641	45633	0.00606924	0.000663524	0.0261996	0.00543583	0.00281351	0.00441765	0.00999332	0.00301047	0	0
20245	2	1	1	1	4	116	145	790	[140,785,152,796]	811.41	981.88			MUT2_LACZ_1	1250	1750.51	1662	164548	134.417	0.968341	42.4427	10.7623	14.7088	0.731692	121	121	497.287	506	46745	0	0.284081	174.456	0.966108	48.4643	11.7875	17.379	134.417	0.968341	42.4427	10.7623	14.7088	0.731692	0	0.000149722	0.126042	0	0.100773	0.0502397	0	0.0885872	0.0452551	4.35167e-05	0.314743	0.0449954	0.11561	0.0934682	0.0790298	0.101574	649.255	648	61030	0	0.390647	623.536	623	17459	0.000252358	0.000177918	0.0163346	0.00187028	0.00132501	0.00437444	0.00184376	0.00130588	0	0
20246	2	1	1	1	4	117	601	799	[589,785,616,814]	1355.31	970.37			MUT2_LACZ_1	1250	1723.34	1752	248161	205.915	0.99959	50.8894	14.4215	17.6525	0.816964	122	122	2257.07	2343	325018	1	1.30971	830.809	0.951463	107.39	27.5037	37.3882	205.915	0.99959	50.8894	14.4215	17.6525	0.816964	0.0027394	0.00183053	0.0760144	0.00530703	0.0189284	0.0148978	0.00706135	0.0186534	0.0380599	0.000728245	0.235224	0.0292222	0.0660474	0.0454827	0.0586583	0.0588352	892.264	888	128486	0	0.509283	618.76	616	270398	0.00020844	0.000986636	0.0213064	0.000989547	0.00861329	0.00612975	0.0010616	0.00840002	0	0
20247	2	1	1	1	4	118	112	811	[106,806,119,818]	771.37	955.69			MUT2_LACZ_1	1250	1660.04	1502	169324	145.856	0.970252	44.1248	10.7623	16.4222	0.655352	123	123	474.353	476	48384	0	0.285748	181.605	0.961971	49.6601	11.7875	18.4696	145.856	0.970252	44.1248	10.7623	16.4222	0.655352	0	0.000397203	0.110678	0	0.0889619	0.0435594	0	0.0787636	0.044175	0.000984074	0.298349	0.0425908	0.103816	0.0776496	0.0744917	0.0935707	655.118	652	66822	0	0.436164	619.44	617	15486	0	0.00100127	0.0183836	0.00135613	0.00306758	0.00532258	0.00115823	0.00347026	0	0
20248	2	1	1	1	4	119	979	812	[972,807,986,818]	1807.52	955.18			MUT2_LACZ_1	1250	2169.08	2011	169188	111.537	0.9762	38.3509	8.37068	14.2379	0.587915	124	124	504.603	509	39359	0	0.232635	191.615	0.977716	50.1889	12.7436	18.4918	111.537	0.9762	38.3509	8.37068	14.2379	0.587915	0	0.00107097	0.113292	0	0.099783	0.0397995	0	0.0910587	0.0520568	0	0.376921	0.0528959	0.122264	0.129513	0.0889522	0.106185	694.051	682	54136	0	0.345127	613.732	617	34369	0	0.000758347	0.0234264	0.000104907	0.0106157	0.0104266	9.61804e-05	0.010143	0	0
20249	2	1	1	1	4	120	1039	814	[1034,809,1046,822]	1880.51	951.92			MUT2_LACZ_1	1250	1884.8	1685	169632	128.697	0.974984	41.2469	10.7623	14.7088	0.731692	125	125	468.522	467	42167	0	0.248579	195.905	0.978938	50.6842	13.1539	17.0614	128.697	0.974984	41.2469	10.7623	14.7088	0.731692	0	0	0.11102	0	0.0834391	0.0417177	0	0.072975	0.0636545	0	0.327355	0.0353188	0.124498	0.0981405	0.0850504	0.109228	667.567	659	60081	0	0.396182	615.021	620	28906	0	0.00194558	0.0183106	0.00057223	0.0051558	0.00675639	0.000498123	0.00616961	0	0
20250	2	1	1	1	4	121	959	816	[946,802,980,831]	1788.04	949.72			MUT2_LACZ_1	1250	1395.51	1467	189789	194.475	0.994803	49.6935	14.0026	17.379	0.805721	126	126	467.191	468	63538	0	0.334782	952.356	0.851813	128.428	26.346	46.888	194.475	0.994803	49.6935	14.0026	17.379	0.805721	0.00267169	0.00155647	0.0622865	0.00505947	0.0164201	0.0109123	0.00677107	0.016334	0.0388048	0.00159832	0.202432	0.0282005	0.055007	0.0473281	0.0579948	0.050411	674.89	677	91785	0	0.460048	610.506	611	323568	0.000473904	0.00159363	0.0102244	0.00131799	0.00290564	0.00287172	0.00156005	0.00393355	0	0
20251	2	1	1	1	4	122	150	819	[144,813,157,826]	815.91	946.29			MUT2_LACZ_1	1250	1481.13	1435	177735	171.596	0.981701	47.3019	12.7436	16.5076	0.771981	127	127	467.133	467	56056	0	0.315391	204.485	0.976922	51.889	14.4215	18.0385	171.596	0.981701	47.3019	12.7436	16.5076	0.771981	0	0.000724299	0.0990586	0	0.0773534	0.0348738	0	0.0688785	0.0405292	0.00245332	0.237342	0.0363691	0.0729958	0.0635002	0.0661019	0.0658885	635.125	636	76215	0	0.442596	617.565	616	14204	0.00140492	9.43598e-05	0.013724	0.00211345	0.00142001	0.00329453	0.00302285	0.00138974	0	0
20252	2	1	1	1	4	123	554	819	[543,808,570,839]	1302.98	943.58			MUT2_LACZ_1	1250	1425.2	1398	182425	183.035	0.969934	49.4459	12.7436	18.4805	0.68957	128	128	480.563	482	61512	0	0.337191	749.301	0.885483	109.585	22.9829	42.7266	183.035	0.969934	49.4459	12.7436	18.4805	0.68957	0.00166057	0.00237289	0.0757131	0.0083656	0.018399	0.0123859	0.00906626	0.018763	0.0352095	0.000664088	0.212811	0.0357237	0.0631976	0.041996	0.0610825	0.0569621	681.227	679	87197	0	0.487287	614.328	613	243274	0.000484497	0.000840343	0.0109851	0.00127882	0.0025371	0.00294912	0.00154017	0.00297152	0	0
20253	2	1	1	1	4	124	608	822	[597,811,620,834]	1363.48	943.74			MUT2_LACZ_1	1250	1448.76	1318	169505	167.306	0.964983	47.5161	12.7436	15.7893	0.807104	129	129	496.547	498	58096	0	0.342739	589.145	0.974059	88.3346	23.5929	30.5581	167.306	0.964983	47.5161	12.7436	15.7893	0.807104	0.00110234	0.000912768	0.0944198	0.00461075	0.0190902	0.0189348	0.00496721	0.0178062	0.0387928	0.000259843	0.235698	0.0319743	0.079142	0.0573708	0.0605602	0.0704812	711.009	706	83188	0	0.53946	612.522	613	180694	0.000122078	0.00109957	0.0163611	0.000877781	0.00415992	0.00492662	0.000867817	0.00461776	0	0
20254	2	1	1	1	4	125	524	828	[513,817,536,844]	1263.48	935.18			MUT2_LACZ_1	1250	1377.97	1386	194294	201.625	0.985151	51.0945	14.0026	17.436	0.803088	130	130	490.057	497	69098	0	0.355636	732.142	0.960636	99.8489	27.5037	35.1248	201.625	0.985151	51.0945	14.0026	17.436	0.803088	0.00191612	0.00223776	0.0745083	0.00603891	0.0146774	0.0133367	0.00693355	0.0150305	0.0323552	0.000554126	0.194322	0.0313594	0.0619703	0.0417197	0.055067	0.0551437	717.248	705	101132	0	0.517495	621.547	621	230594	0.000636027	0.000994283	0.0138519	0.00125557	0.00356318	0.00370502	0.00163765	0.00401504	0	0
20255	2	1	1	1	4	126	997	826	[980,812,1014,848]	1829.96	935.22			MUT2_LACZ_1	1250	1304.12	1337	208659	228.794	0.984274	54.4768	14.0026	19.5914	0.714733	131	131	466.119	464	74579	0	0.35742	1256.94	0.940568	133.62	32.2472	49.0084	228.794	0.984274	54.4768	14.0026	19.5914	0.714733	0.00228493	0.00171249	0.0621015	0.0055495	0.0103835	0.008256	0.00685647	0.0108282	0.0308163	0.00220486	0.184926	0.027883	0.0545474	0.0405359	0.0508412	0.0509349	709.044	703	113447	0	0.530324	617.566	616	444030	0.000579624	0.00110529	0.0100433	0.00148737	0.00235954	0.00262724	0.00181165	0.00302865	0	0
20256	2	1	1	1	4	127	129	829	[124,824,134,835]	790.85	934.44			MUT2_LACZ_1	1250	1838.29	1566	158093	122.977	0.975495	40.2988	10.7623	14.2379	0.755891	132	132	489.174	490	42069	0	0.266103	157.296	0.990898	44.8678	12.9518	15.7985	122.977	0.975495	40.2988	10.7623	14.2379	0.755891	0	0	0.139695	0	0.110486	0.0546101	0	0.0967997	0.0571144	0	0.333359	0.0426066	0.131224	0.102854	0.0867992	0.114516	652.814	650	56142	0	0.416867	630.583	627	15134	0.000728238	6.49556e-05	0.0156642	0.00218426	0.00155178	0.0028555	0.00253902	0.00139569	0	0
20257	2	1	1	1	4	128	975	840	[956,828,984,848]	1796.9	924.93			MUT2_LACZ_1	1250	1637.9	1573	160514	140.136	0.982223	42.7238	10.7623	16.2886	0.660725	133	133	499.582	508	48959	0	0.305014	561.976	0.877899	95.7237	18.0221	38.2908	140.136	0.982223	42.7238	10.7623	16.2886	0.660725	0.000904285	0.0014324	0.112897	0.0088872	0.0328112	0.0214138	0.00865811	0.031474	0.0395008	0.000113629	0.297182	0.0437552	0.0980979	0.0814304	0.0725251	0.0867371	699.582	697	68559	0	0.444744	616.753	614	181942	0.000371234	0.00117317	0.0142286	0.00141919	0.0033714	0.00419988	0.00158308	0.00397502	0	0
20258	2	1	1	1	4	129	545	837	[529,823,558,851]	1285.85	925.01			MUT2_LACZ_1	1250	1455.08	1418	186250	183.035	0.979568	48.9596	13.1539	17.3256	0.759219	134	134	488.023	487	62467	0	0.335393	717.842	0.891937	106.484	21.5615	38.1426	183.035	0.979568	48.9596	13.1539	17.3256	0.759219	0.00190908	0.00358352	0.0625231	0.00471766	0.0166626	0.0142407	0.0057746	0.0178901	0.0406921	0.00047098	0.216977	0.0256834	0.0655784	0.050185	0.0576603	0.0583667	695.789	693	89061	0	0.490683	614.832	615	229947	0.000416984	0.00140577	0.0104432	0.00128949	0.00332439	0.00335596	0.00147171	0.00415373	0	0
20259	2	1	1	1	4	130	647	837	[634,824,660,854]	1409.86	923.8			MUT2_LACZ_1	1250	1448.78	1433	208625	205.915	0.989954	51.3847	14.0026	18.0385	0.77626	135	135	1639.11	1461	236032	1	1.13137	867.988	0.964387	108.296	27.769	39.2786	205.915	0.989954	51.3847	14.0026	18.0385	0.77626	0.00223694	0.00118936	0.0736031	0.00350934	0.0122413	0.013467	0.0049679	0.0119462	0.0344994	0	0.208077	0.0283248	0.0593056	0.0476317	0.0536424	0.0519418	821.785	800	118337	0	0.573472	610.13	608	282490	0.000224363	0.000653523	0.0163967	0.000803822	0.00593215	0.00423928	0.000894223	0.00580216	0	0
20260	2	1	1	1	4	131	16	848	[9,841,25,855]	656.85	913.03			MUT2_LACZ_1	1250	2046.44	2092	304919	213.065	0.993451	52.0852	14.9945	17.6525	0.849424	136	136	538.752	542	80274	0	0.263263	270.263	0.986121	59.0974	16.2686	20.8325	213.065	0.993451	52.0852	14.9945	17.6525	0.849424	0	0	0.121642	0	0.0926188	0.0353112	0	0.082401	0.0357537	0.000434975	0.264492	0.0480644	0.0923465	0.0584026	0.0721865	0.0824908	696.282	694	103746	0	0.332831	644.65	646	25786	0	0.000657193	0.0186462	0.00117801	0.00361841	0.00516388	0.00101107	0.00375761	0	0
20261	2	1	1	1	4	132	560	845	[546,835,594,875]	1318.06	907.38			MUT2_LACZ_1	1250	1435.77	1375	178036	177.316	0.960294	49.1557	11.1709	18.7836	0.594714	137	137	489.234	490	60665	0	0.340746	980.955	0.662019	167.71	21.1716	66.3325	177.316	0.960294	49.1557	11.1709	18.7836	0.594714	0.0027951	0.0044991	0.0790746	0.0149062	0.0236834	0.010133	0.0161669	0.0256243	0.0387939	0.00122505	0.2223	0.0338032	0.0684036	0.0512775	0.0629095	0.0621453	712.097	710	88300	0	0.517889	608.295	606	341862	0.00104238	0.00112395	0.0112168	0.00166069	0.00323256	0.00357445	0.00234253	0.00381819	0	0
20262	2	1	1	1	4	133	584	888	[566,877,597,906]	1331.5	861.59			MUT2_LACZ_1	1250	1695.31	1669	249211	210.205	0.948177	54.2047	13.3713	18.9752	0.704673	138	138	2086.43	2033	306705	1	1.2307	696.392	0.816721	114.54	19.2538	49.2532	210.205	0.948177	54.2047	13.3713	18.9752	0.704673	0.00256999	0.00204095	0.0973622	0.00829611	0.0247699	0.0176705	0.00959205	0.0245697	0.0349384	0.00396665	0.220063	0.0347662	0.0807201	0.0469819	0.0602113	0.0769121	903.197	876	132770	0	0.541161	626.038	621	212853	0.000223868	0.00167928	0.0254227	0.00139949	0.00976767	0.0068267	0.00144156	0.0102242	0	0
20263	2	1	1	1	4	134	761	900	[748,891,772,910]	1547.7	849.95			MUT2_LACZ_1	1250	1630.92	1589	182663	160.156	0.988948	45.3631	12.7436	16.1629	0.788447	139	139	549.17	558	61507	0	0.336724	454.729	0.845692	89.3858	20.3366	31.3385	160.156	0.988948	45.3631	12.7436	16.1629	0.788447	0.0037264	0.000146131	0.144709	0.00737779	0.0453988	0.0343927	0.00965546	0.0404395	0.0420866	2.35717e-05	0.250513	0.0347249	0.0803519	0.0640656	0.0663228	0.0717013	798.821	797	89468	0	0.50272	632.466	623	130288	0.00110222	0.000935294	0.0306496	0.00224478	0.0104222	0.010049	0.00291113	0.00999453	0	0
20264	2	1	1	1	4	135	596	899	[565,887,606,915]	1339.96	846.98			MUT2_LACZ_1	1250	2145.94	2310	326183	217.355	0.954853	54.7335	12.9518	20.3079	0.637769	140	140	1606.64	1558	244210	1	0.74869	888.008	0.748459	141.138	20.3644	58.2269	217.355	0.954853	54.7335	12.9518	20.3079	0.637769	0.00355187	0.00258737	0.09353	0.0114925	0.0262051	0.0171811	0.0133127	0.0265311	0.0415618	0.0020752	0.261048	0.043983	0.104647	0.058718	0.0739856	0.0967711	925.599	920	140691	0	0.400692	646.765	632	303333	0.00149034	0.00120869	0.0285177	0.00365854	0.00884687	0.00736045	0.00452324	0.00894817	0	0
20265	2	1	1	1	4	136	721	959	[709,946,733,974]	1498.95	779.13			MUT2_LACZ_1	1250	1430.19	1491	218819	218.784	0.962343	54.4858	13.3713	19.1701	0.697506	141	141	494.111	498	75599	0	0.345486	729.282	0.898925	106.495	22.6002	39.3899	218.784	0.962343	54.4858	13.3713	19.1701	0.697506	0.00351378	0.00579673	0.110259	0.0110797	0.0217163	0.015985	0.0128303	0.0246022	0.0335436	0.00164116	0.187534	0.0315479	0.0589001	0.0424717	0.0556958	0.0534089	679.039	678	103893	0	0.455425	616.989	615	220265	0.000458526	0.00136692	0.0128701	0.00151299	0.0023088	0.0028882	0.00173389	0.0031831	0	0
20266	2	1	1	1	4	137	715	985	[696,973,727,999]	1489.82	748.15			MUT2_LACZ_1	1250	1360.81	1387	204121	214.495	0.983552	52.7857	14.4215	17.6525	0.816964	142	142	512.14	514	76821	0	0.37635	805.07	0.914774	109.953	25.6812	39.2786	214.495	0.983552	52.7857	14.4215	17.6525	0.816964	0.0017363	0.00288721	0.0882077	0.00745314	0.015115	0.012521	0.00815355	0.0161787	0.0307867	0.00119016	0.18015	0.0305581	0.0532391	0.0355969	0.0529297	0.0476585	723.633	718	108545	0	0.521726	622.906	617	257260	0.000538028	0.000754025	0.0157818	0.00128623	0.00356478	0.0031407	0.00159973	0.00383688	0	0
20267	2	1	1	1	4	138	940	995	[933,990,945,1001]	1759.51	735.92			MUT2_LACZ_1	1250	1770.59	1661	161124	130.127	0.990455	40.8275	10.9095	14.7629	0.738981	143	143	495.516	495	45092	0	0.279859	165.876	0.984944	46.3538	11.7875	17.379	130.127	0.990455	40.8275	10.9095	14.7629	0.738981	0	0	0.124637	0	0.0859991	0.048543	0	0.0749834	0.0532599	0	0.313211	0.0430242	0.108867	0.0859759	0.0823798	0.096329	670.703	659	61034	0	0.403795	621.08	623	15527	0	0.000147444	0.0206145	0.00047656	0.00571877	0.00766675	0.000400769	0.00521149	0	0
20268	2	1	1	1	4	139	714	1009	[700,998,726,1020]	1490.36	720.96			MUT2_LACZ_1	1250	1678.93	1524	169572	144.426	0.991397	42.9715	11.0279	15.369	0.717542	144	144	507.574	508	51265	0	0.30232	587.715	0.926896	92.7166	21.568	34.096	144.426	0.991397	42.9715	11.0279	15.369	0.717542	0.00235357	0.00108494	0.126557	0.00809127	0.0267912	0.0237414	0.0090939	0.0250922	0.0523506	0	0.285281	0.0280824	0.101735	0.0805032	0.0696569	0.0889953	719.842	709	72704	0	0.472337	614.003	610	190341	8.29439e-05	0.00056813	0.0149374	0.000635455	0.00382396	0.00493821	0.000624355	0.00387133	0	0
20269	2	1	1	1	4	140	907	1024	[902,1019,914,1029]	1722.16	702.31			MUT2_LACZ_1	1250	2073.93	1959	155545	107.247	0.97372	37.702	9.38495	13.5365	0.69331	145	145	508	511	38100	0	0.244945	161.586	0.982624	45.8584	11.7875	17.379	107.247	0.97372	37.702	9.38495	13.5365	0.69331	0	0	0.131136	0	0.100349	0.0556879	0	0.0871519	0.0596689	0	0.392441	0.0475815	0.154167	0.132796	0.0928871	0.134913	690.973	673	51823	0	0.352717	623.026	622	23675	0	0	0.0242464	0.000283984	0.00903939	0.0103175	0.000244267	0.00788983	0	0
20270	2	1	1	1	4	141	951	1022	[937,1009,964,1042]	1771.71	702.04			MUT2_LACZ_1	1250	1460.25	1480	200054	195.905	0.989437	50.1464	13.3713	18.0862	0.739308	146	146	528.832	532	72450	0	0.362152	1005.26	0.919747	122.201	28.9289	43.6502	195.905	0.989437	50.1464	13.3713	18.0862	0.739308	0.0017851	0.00159216	0.0687298	0.00426819	0.0132407	0.0118663	0.00530249	0.0132726	0.0370412	0.000651927	0.210711	0.029228	0.0636066	0.0474785	0.0571123	0.0566393	736.088	736	100844	0	0.497356	612.698	611	346787	0.000507296	0.000916765	0.0125103	0.00110464	0.00344571	0.00349866	0.00139131	0.0038166	0	0
20271	2	1	1	1	4	142	925	1032	[913,1014,937,1046]	1743.23	694.09			MUT2_LACZ_1	1250	1474.94	1549	197642	191.615	0.988306	49.651	13.1539	16.4222	0.800986	147	147	483.448	484	64782	0	0.327774	815.079	0.952644	106.237	26.346	39.9199	191.615	0.988306	49.651	13.1539	16.4222	0.800986	0.00221988	0.000735762	0.087668	0.00632444	0.0159617	0.0130023	0.0074489	0.015241	0.0344576	0.00173723	0.207312	0.0340932	0.053974	0.0443877	0.0593164	0.0490177	695.948	694	93257	0	0.449288	612.819	612	267189	0.000156355	0.00098668	0.0111026	0.00107535	0.00260212	0.00310322	0.00107617	0.00316678	0	0
20272	2	1	1	1	4	143	122	1061	[108,1049,134,1074]	782.04	656.71			MUT2_LACZ_1	1250	1389.54	1444	201484	207.345	0.950389	53.7094	13.3713	19.1701	0.697506	149	149	469.386	469	68061	0	0.337799	636.334	0.910447	98.2183	20.4032	37.7186	207.345	0.950389	53.7094	13.3713	19.1701	0.697506	0.00206171	0.00182311	0.100007	0.00817569	0.0230009	0.0162792	0.00909562	0.0227588	0.0304447	0.00120518	0.18486	0.033557	0.0577066	0.0390944	0.0557202	0.0525216	653.366	655	94738	0	0.452469	605.547	605	181664	0.00067786	0.00109559	0.0135808	0.00178752	0.00297768	0.00316654	0.00215627	0.0035687	0	0
20273	2	1	1	1	5	1	114	15	[99,2,129,28]	774.5	626.73			MUT2_LACZ_1	1250	1902.13	1950	283418	213.065	0.993451	52.0852	14.0026	18.0862	0.774213	5	5	2581.18	2613	384596	1	1.35699	849.399	0.947503	109.039	26.8801	38.9147	213.065	0.993451	52.0852	14.0026	18.0862	0.774213	0.00076639	0.000795758	0.101224	0.00280615	0.026439	0.0201853	0.00311576	0.0245457	0.042728	0.000139191	0.247974	0.0259766	0.0696949	0.0518657	0.0593205	0.0618259	1025.4	1028	152784	0	0.525844	622.809	612	277150	3.38996e-05	0.000544224	0.0331194	0.000223943	0.0127138	0.00937911	0.000227721	0.0115992	0	0
20274	2	1	1	1	5	2	692	20	[685,13,699,29]	1463.96	620.11			MUT2_LACZ_1	1250	1721.47	1836	265107	220.214	0.982747	53.5286	13.1539	19.5914	0.671414	7	7	498.916	498	76833	0	0.289819	301.722	0.983639	62.5998	16.2686	22.269	220.214	0.982747	53.5286	13.1539	19.5914	0.671414	0	1.87508e-05	0.123921	0	0.0757907	0.0348269	0	0.0670834	0.0372556	0.000268813	0.22662	0.0428903	0.0668305	0.0420188	0.0695972	0.0598001	653.383	652	100621	0	0.355873	629.211	630	35865	0.000855773	0.000581863	0.0128639	0.00225553	0.00149701	0.00208316	0.00281157	0.00184281	0	0
20275	2	1	1	1	5	3	205	19	[199,13,216,25]	883.87	621.64			MUT2_LACZ_1	1250	2551	2233	163264	91.5177	0.995576	34.063	8.37068	12.0054	0.697243	8	8	501.609	501	32103	0	0.196632	234.514	0.945501	57.4152	13.3713	22.0076	91.5177	0.995576	34.063	8.37068	12.0054	0.697243	0.00128392	0.00106374	0.110963	0.00294288	0.0806221	0.0433733	0.00371497	0.0721897	0.0584915	0	0.464184	0.0571108	0.177666	0.205728	0.0975363	0.15185	804.875	777	51512	0	0.360446	630.37	623	63037	0.000784067	0.000608037	0.0403216	0.00201249	0.0160426	0.014682	0.00242036	0.0144514	0	0
20276	2	1	1	1	5	4	27	24	[16,14,41,36]	671.23	616.47			MUT2_LACZ_1	1250	1689.49	1618	162191	137.277	1.00014	41.528	11.7875	14.2379	0.827893	9	9	439.271	438	42170	0	0.260002	600.585	0.946764	91.7594	23.2198	31.8922	137.277	1.00014	41.528	11.7875	14.2379	0.827893	0.000384488	0.000943927	0.100505	0.00353494	0.0222552	0.0240083	0.0034078	0.0208024	0.0510728	0	0.275822	0.0308594	0.0771868	0.0742623	0.0723777	0.066928	671.5	670	64464	0	0.415019	587.275	591	190277	0.000112845	0.00116141	0.0147733	0.0013108	0.00305624	0.00407307	0.00125281	0.00369125	0	0
20277	2	1	1	1	5	5	140	24	[128,13,152,36]	803.86	615.64			MUT2_LACZ_1	1250	1677.09	1638	181126	154.436	0.971845	45.3297	11.7875	15.0043	0.785606	10	10	464.639	459	50181	0	0.27705	609.165	0.946094	92.4779	24.489	30.7226	154.436	0.971845	45.3297	11.7875	15.0043	0.785606	0.000145473	0.000866139	0.0825543	0.00159558	0.0212113	0.0228588	0.00153487	0.019526	0.0417958	0	0.270638	0.0325614	0.0773495	0.067289	0.0644195	0.0673061	679.139	671	73347	0	0.414615	609.827	610	193925	0.000270365	0.00105202	0.0116395	0.00121553	0.00266428	0.00310268	0.00131959	0.00323132	0	0
20278	2	1	1	1	5	6	85	23	[70,9,102,40]	737.32	616.13			MUT2_LACZ_1	1250	1525.8	1503	201405	188.755	0.994077	48.9931	13.1539	16.9142	0.777685	11	11	469.394	473	61960	0	0.307639	822.229	0.802026	126.74	22.8628	46.0227	188.755	0.994077	48.9931	13.1539	16.9142	0.777685	0.000871573	0.00225191	0.0640903	0.00263379	0.017482	0.0133378	0.00305617	0.0175718	0.0344381	0.00180127	0.211282	0.0319103	0.052227	0.0457403	0.0576094	0.0478625	715.583	720	94457	0	0.476103	612.104	610	271162	0.000124604	0.000946801	0.0119804	0.0006836	0.00364844	0.00336469	0.000714126	0.00403142	0	0
20279	2	1	1	1	5	7	901	28	[895,22,908,34]	1714.77	611.68			MUT2_LACZ_1	1250	1782.65	1573	169352	135.847	0.978416	42.2285	9.65939	15.4325	0.625912	12	12	484.916	478	46067	0	0.272019	207.345	0.989435	51.5898	14.0026	18.9752	135.847	0.978416	42.2285	9.65939	15.4325	0.625912	0	0	0.117205	0	0.071658	0.041702	0	0.0625182	0.0339325	0.00030182	0.328361	0.0476511	0.102248	0.098789	0.0698292	0.0898702	648.916	652	61647	0	0.412534	607.68	606	30384	0	0.00102775	0.0144957	0.00102868	0.00514665	0.00521168	0.000874934	0.00545428	0	0
20280	2	1	1	1	5	8	171	28	[160,17,184,54]	844.17	604.57			MUT2_LACZ_1	1250	1566.39	1620	214595	195.905	0.993502	49.9412	13.3713	17.6525	0.757473	13	13	1937.74	1843	265471	1	1.23708	902.307	0.869723	122.434	25.2259	46.713	195.905	0.993502	49.9412	13.3713	17.6525	0.757473	0.00110338	0.0010401	0.064592	0.00299219	0.0184039	0.0139899	0.00358401	0.0176608	0.0385318	0	0.216224	0.0309792	0.0562523	0.0448041	0.0598426	0.0494392	854.088	849	117010	0	0.527215	619.607	620	306086	0.000238168	0.000819846	0.0167915	0.000702714	0.0072026	0.00487988	0.000827292	0.00706895	0	0
20281	2	1	1	1	5	9	194	30	[183,16,205,52]	866.37	606.32			MUT2_LACZ_1	1250	1328.39	1352	196602	211.635	0.980785	52.5805	12.9518	19.1701	0.675622	14	14	446.331	446	66057	0	0.335994	773.611	0.860424	114.592	22.8463	44.8397	211.635	0.980785	52.5805	12.9518	19.1701	0.675622	0.0017215	0.00156481	0.0485723	0.00340737	0.0142896	0.010406	0.00446849	0.0142269	0.0337224	0.00273177	0.183743	0.033219	0.0525477	0.0386443	0.0579461	0.0488618	657.547	659	97317	0	0.486352	611.547	611	240338	0.000218273	0.000989007	0.00814153	0.000935657	0.00283716	0.00236003	0.00100857	0.00337428	0	0
20282	2	1	1	1	5	10	91	43	[78,22,109,56]	749.13	597.78			MUT2_LACZ_1	1250	1615.38	1555	201922	178.745	0.992444	47.7547	12.7436	17.436	0.730879	15	15	469.512	471	58689	0	0.290652	839.389	0.803703	127.788	20.9222	47.398	178.745	0.992444	47.7547	12.7436	17.436	0.730879	0.00125632	0.00228291	0.0595128	0.00509509	0.0197229	0.0114355	0.00560575	0.0199825	0.0389405	0.000175361	0.234277	0.0346101	0.0664111	0.0535057	0.0630768	0.0587982	686.52	689	85815	0	0.441492	613.251	610	283322	0.000513076	0.00124468	0.0116142	0.00148335	0.00291948	0.00274501	0.00174441	0.00362732	0	0
20283	2	1	1	1	5	11	49	38	[29,24,63,53]	694.16	598.26			MUT2_LACZ_1	1250	1739.34	1747	271337	223.074	0.984553	53.7763	14.0026	19.4219	0.720972	16	16	2236.94	2330	348962	1	1.28608	950.926	0.906139	120.638	27.9285	42.7613	223.074	0.984553	53.7763	14.0026	19.4219	0.720972	0.00123554	0.00141968	0.0981176	0.00627804	0.0205318	0.0161402	0.00660137	0.0199679	0.0355347	0.000671887	0.226492	0.0322695	0.0653164	0.0464111	0.059091	0.0580674	917.019	932	143055	0	0.524911	610.452	604	310720	4.44252e-05	0.000970469	0.0249873	0.000657834	0.00900934	0.00685916	0.000621659	0.00881411	0	0
20284	2	1	1	1	5	12	212	41	[192,26,224,59]	885.93	593.21			MUT2_LACZ_1	1250	1605.82	1719	256931	228.794	0.988769	54.2291	14.9945	19.1701	0.782178	17	17	2773.51	2902	443762	1	1.72716	895.157	0.829193	127.908	26.346	50.9289	228.794	0.988769	54.2291	14.9945	19.1701	0.782178	0.00092297	0.00130334	0.0658775	0.00352856	0.0166352	0.0134122	0.00394169	0.0161202	0.0348665	0.00380652	0.213489	0.0371723	0.060099	0.0405471	0.0629517	0.0567242	957.256	994	153161	0	0.556868	629.957	627	293560	9.97574e-05	0.000712466	0.0238687	0.000896677	0.0106811	0.00648437	0.00088563	0.0100703	0	0
20285	2	1	1	1	5	13	112	42	[98,29,123,53]	769.99	593.8			MUT2_LACZ_1	1250	1671.67	1579	178869	153.006	0.997426	43.9621	11.7875	15.369	0.766963	18	18	474.598	472	50782	0	0.283906	632.044	0.9015	98.8583	22.7204	36.049	153.006	0.997426	43.9621	11.7875	15.369	0.766963	0.000332082	0.00149576	0.0690609	0.0010457	0.0236126	0.019581	0.00118291	0.0221685	0.05261	0	0.265832	0.0211814	0.0750795	0.0695476	0.0641281	0.0653723	690.355	687	73868	0	0.43721	611.851	611	204970	0.000174762	0.000840822	0.0113831	0.000801653	0.00323371	0.00361074	0.000841781	0.00360612	0	0
20286	2	1	1	1	5	14	156	42	[144,28,174,59]	826.44	591.65			MUT2_LACZ_1	1250	1510.15	1548	176688	167.306	0.994494	46.1061	12.7436	16.2886	0.782361	19	19	460.274	459	53852	0	0.304786	776.47	0.856393	115.344	21.1716	42.5191	167.306	0.994494	46.1061	12.7436	16.2886	0.782361	0.00130921	0.00160325	0.0574109	0.00282219	0.0166737	0.0130935	0.00360118	0.0164466	0.0432183	0.000212628	0.228658	0.0332004	0.0631519	0.0515243	0.0657818	0.0557411	683.53	683	79973	0	0.441557	609.326	609	259573	0.00037393	0.000971807	0.00950586	0.000746044	0.0033673	0.00310896	0.000974018	0.00379546	0	0
20287	2	1	1	1	5	15	1014	44	[1007,38,1020,53]	1848.34	590.98			MUT2_LACZ_1	1250	2232.41	2155	212079	135.847	0.994919	41.528	10.9095	14.6931	0.742494	20	20	555.474	554	52770	0	0.248822	261.683	0.97513	58.8072	15.5455	20.7103	135.847	0.994919	41.528	10.9095	14.6931	0.742494	0	0	0.117041	0	0.0683862	0.0424318	0	0.0596568	0.0517678	0	0.346126	0.0392887	0.0990352	0.100436	0.079204	0.0855412	693.916	692	65922	0	0.322003	618.727	614	54448	2.52301e-05	0.000213225	0.0237367	0.00129058	0.00708089	0.00695384	0.0011378	0.00650975	0	0
20288	2	1	1	1	5	16	144	54	[125,45,157,64]	803.97	579.21			MUT2_LACZ_1	1250	1477.02	1493	178719	173.026	0.982405	47.4646	12.9518	16.9142	0.765733	21	21	469.174	471	56770	0	0.317649	650.634	0.901035	100.353	20.3288	39.4618	173.026	0.982405	47.4646	12.9518	16.9142	0.765733	0.00134755	0.00107707	0.0919906	0.00660138	0.0241542	0.0157901	0.00702143	0.0230364	0.0424286	5.60841e-05	0.226526	0.0293871	0.0601768	0.0525481	0.0623654	0.0527589	698.81	693	84556	0	0.468058	616.898	614	206044	0.000246421	0.000940701	0.014344	0.00124454	0.00314044	0.00377201	0.00131375	0.00358384	0	0
20289	2	1	1	1	5	17	671	58	[664,51,678,68]	1438.87	574.52			MUT2_LACZ_1	1250	1767.79	1836	265168	214.495	0.982761	52.8281	12.9518	20.0636	0.645537	22	22	488.153	489	73223	0	0.276138	290.283	0.971701	62.156	16.0186	22.5987	214.495	0.982761	52.8281	12.9518	20.0636	0.645537	0	0.000141291	0.122875	0	0.0742818	0.0363009	0	0.0659098	0.0350834	0.00124369	0.238534	0.0376134	0.0660381	0.0446681	0.0634557	0.0598439	664.573	664	99686	0	0.361968	623.509	624	33046	0	0.000593042	0.0168427	0.00105136	0.0034808	0.00449561	0.000902816	0.00364225	0	0
20290	2	1	1	1	5	18	608	56	[595,43,624,73]	1365.29	576.07			MUT2_LACZ_1	1250	1466.12	1460	208189	203.055	0.987817	51.137	13.1539	18.2408	0.721126	23	23	483.606	486	68672	0	0.329854	847.969	0.847036	121.869	27.229	44.7162	203.055	0.987817	51.137	13.1539	18.2408	0.721126	0.00188251	0.0012262	0.0645838	0.00392301	0.0151945	0.0133749	0.00508076	0.0147803	0.036813	0	0.20622	0.0248124	0.0614803	0.0457697	0.0537792	0.0542563	746.021	746	105935	0	0.510973	622.118	621	280575	0.000541153	0.00122743	0.0140306	0.00122502	0.00418804	0.00374247	0.00153757	0.00474219	0	0
20291	2	1	1	1	5	19	206	62	[195,55,220,69]	884.78	571.72			MUT2_LACZ_1	1250	1516.42	1449	154675	145.856	0.985904	43.4243	11.7875	15.369	0.766963	24	24	508.735	513	51891	0	0.335484	418.979	0.910619	79.6828	15.7295	31.2862	145.856	0.985904	43.4243	11.7875	15.369	0.766963	0.000317628	0.00085064	0.126752	0.00481974	0.0444729	0.0342038	0.00452921	0.0410991	0.0473596	0.00262692	0.265565	0.0387957	0.0879655	0.0766558	0.0750311	0.079808	756.569	740	77170	0	0.522132	619.131	614	118254	1.39927e-05	0.000382951	0.0222428	0.000460908	0.0085813	0.00774208	0.000410541	0.00797647	0	0
20292	2	1	1	1	5	20	104	64	[93,53,127,76]	766.39	568.76			MUT2_LACZ_1	1250	1435.8	1443	178039	177.316	0.983181	48.0114	13.1539	16.1629	0.813835	25	25	467.952	465	58026	0	0.325917	850.829	0.869097	118.976	25.112	43.214	177.316	0.983181	48.0114	13.1539	16.1629	0.813835	0.000974692	0.00184188	0.0630299	0.00429364	0.0147885	0.0121645	0.00460713	0.0149477	0.0390633	0.000105456	0.213267	0.0281428	0.0566846	0.0486992	0.0576912	0.0496099	691.315	693	85723	0	0.479081	615.586	613	289941	0.000387769	0.00094845	0.00983942	0.000922579	0.00224127	0.00280956	0.00113475	0.00277759	0	0
20293	2	1	1	1	5	21	79	71	[62,59,93,84]	730.05	559.98			MUT2_LACZ_1	1250	1417.34	1394	198427	200.195	0.968206	51.804	13.3713	18.9752	0.704673	26	26	486.714	486	68140	0	0.343401	876.568	0.946809	110.85	26.8247	41.2112	200.195	0.968206	51.804	13.3713	18.9752	0.704673	0.00119725	0.000725678	0.069324	0.00366041	0.0123249	0.0124163	0.00427774	0.0116776	0.0339844	0.000378242	0.199588	0.0285962	0.0592664	0.0453843	0.0544513	0.0524956	781.214	769	109370	0	0.560412	617.56	615	292106	0.000234191	0.000951999	0.0155902	0.000814676	0.00446947	0.0043062	0.00092348	0.0047648	0	0
20294	2	1	1	1	5	22	568	74	[555,61,583,88]	1316.41	556.2			MUT2_LACZ_1	1250	1347.11	1354	185901	197.335	0.988162	50.394	14.0026	17.379	0.805721	27	27	478.312	481	66007	0	0.355065	896.587	0.96365	110.149	27.8186	38.4259	197.335	0.988162	50.394	14.0026	17.379	0.805721	0.00169703	0.000748936	0.0701976	0.00328575	0.00970544	0.0117565	0.00434855	0.00922648	0.031837	5.85401e-05	0.19304	0.0255162	0.0493865	0.0431196	0.0504577	0.0438095	756.696	758	104424	0	0.558859	615.955	617	301202	0.000357278	0.00142003	0.0150174	0.00129571	0.00373631	0.00413949	0.00144583	0.00453012	0	0
20295	2	1	1	1	5	23	610	75	[604,69,620,82]	1368.1	555.36			MUT2_LACZ_1	1250	1723.01	1737	241222	200.195	0.995296	50.394	14.0026	17.3256	0.808204	28	28	478.407	484	66977	0	0.277657	265.973	0.98309	58.8072	15.5455	21.1156	200.195	0.995296	50.394	14.0026	17.3256	0.808204	0	0.000686334	0.0953843	0	0.0769918	0.0234971	0	0.070835	0.0371567	5.99546e-05	0.230698	0.0315226	0.0617839	0.0479963	0.0593009	0.0546923	656.714	660	91940	0	0.378074	621.609	617	28594	0.00120347	0.00152837	0.015233	0.00100726	0.00369129	0.00371881	0.00193133	0.00465335	0	0
20296	2	1	1	1	5	24	634	89	[627,83,642,95]	1395.22	539.09			MUT2_LACZ_1	1250	1589.96	1581	179665	161.586	0.97372	46.2778	11.7875	16.4222	0.717778	29	29	465.319	466	52581	0	0.292661	223.074	0.989108	53.5286	14.0026	19.6609	161.586	0.97372	46.2778	11.7875	16.4222	0.717778	0	1.47238e-05	0.113989	0	0.066679	0.0398825	0	0.0584134	0.0411423	6.49506e-05	0.245461	0.0400978	0.0703697	0.0579343	0.0696752	0.0618978	658.867	656	74452	0	0.416741	620.372	625	26676	0.000166736	0.00078826	0.0190428	0.00160417	0.00243729	0.00418601	0.00158662	0.00282649	0	0
20297	2	1	1	1	5	25	418	95	[413,90,424,104]	1137.1	529.42			MUT2_LACZ_1	1250	1763.59	1627	176359	142.996	0.987453	42.929	10.7623	15.8839	0.677559	30	30	489.34	490	48934	0	0.277468	203.055	0.986996	51.1795	13.1539	18.4918	142.996	0.987453	42.929	10.7623	15.8839	0.677559	0	2.39765e-05	0.124105	0	0.0893386	0.043716	0	0.0785466	0.0469895	0	0.295178	0.0356164	0.0982807	0.0829195	0.0732445	0.085861	668.31	671	66831	0	0.410762	613.69	611	25775	3.27696e-05	0.00158785	0.0196848	0.00162179	0.00634484	0.00470508	0.00151847	0.00695555	0	0
20298	2	1	1	1	5	26	1036	112	[1029,105,1043,118]	1875.11	511.69			MUT2_LACZ_1	1250	2117.58	1948	146113	98.6675	0.998675	35.2588	9.65939	12.5229	0.771341	31	31	479.449	475	33082	0	0.226414	204.485	0.902748	56.1525	14.0026	20.1129	98.6675	0.998675	35.2588	9.65939	12.5229	0.771341	0.000424085	0	0.115749	0.00095096	0.067078	0.048422	0.00121049	0.0576643	0.0668502	0	0.398867	0.0409997	0.136218	0.153195	0.0941049	0.116338	679.725	665	46901	0	0.348935	624.216	622	46192	0.00126751	0.00141108	0.0175257	0.00164745	0.0060078	0.00674917	0.00251088	0.006482	0	0
20299	2	1	1	1	5	27	427	119	[416,106,437,132]	1146.7	501.47			MUT2_LACZ_1	1250	1685.19	1630	182001	154.436	0.987298	44.6201	11.7875	16.2886	0.723663	32	32	477.787	479	51601	0	0.28352	634.904	0.964367	92.6226	23.8291	33.3335	154.436	0.987298	44.6201	11.7875	16.2886	0.723663	0.00243691	0.000615321	0.0891292	0.00497842	0.0189414	0.0179602	0.00646579	0.0174341	0.0451523	0.000402803	0.260877	0.0371821	0.0814	0.0651761	0.0712944	0.0723756	793.843	792	85735	0	0.48702	613.607	609	206172	0.000266689	0.00139676	0.0207469	0.000952079	0.00680178	0.00663876	0.00105326	0.00721924	0	0
20300	2	1	1	1	5	28	452	130	[443,121,471,140]	1182.05	488.79			MUT2_LACZ_1	1250	1488.27	1488	178592	171.596	0.977276	47.5161	12.9518	16.9142	0.765733	33	33	491.892	493	59027	0	0.330513	652.064	0.959788	94.3137	22.7204	35.9533	171.596	0.977276	47.5161	12.9518	16.9142	0.765733	0.00188972	0.000440625	0.0905289	0.00415008	0.016858	0.0177351	0.00523253	0.0154455	0.0420514	0.000752244	0.221404	0.030405	0.0643232	0.0502912	0.0633224	0.0574911	765.108	768	91813	0	0.514186	618.89	615	207947	0.000166787	0.00122704	0.0198587	0.000848723	0.00526559	0.00591449	0.000884948	0.00571115	0	0
20301	2	1	1	1	5	29	896	142	[881,128,908,158]	1707.8	473.53			MUT2_LACZ_1	1250	1399.73	1445	205760	210.205	0.986761	52.0852	13.3713	18.4696	0.723964	34	34	529.891	538	77894	0	0.378567	900.877	0.941207	113.045	28.9289	40.4842	210.205	0.986761	52.0852	13.3713	18.4696	0.723964	0.00173042	0.000925863	0.0789488	0.00453281	0.0141361	0.0127426	0.00547679	0.0134933	0.0348011	0.000431944	0.195482	0.0299235	0.0547747	0.0421471	0.0551291	0.049115	759.293	764	111616	0	0.525462	623.476	616	301139	0.000274849	0.00085386	0.0177072	0.00117576	0.0038427	0.00395496	0.00127532	0.00415799	0	0
20302	2	1	1	1	5	30	972	153	[954,139,988,170]	1799.31	463.31			MUT2_LACZ_1	1250	1468.71	1438	182120	177.316	0.988466	47.7547	12.7436	17.436	0.730879	35	35	490.887	492	60870	0	0.33423	1061.03	0.89393	129.171	26.8801	41.9669	177.316	0.988466	47.7547	12.7436	17.436	0.730879	0.00117246	0.00159726	0.0667534	0.00550747	0.00903235	0.0100014	0.00592066	0.00945723	0.0393832	0.000870749	0.221836	0.0339918	0.0605055	0.0464568	0.063761	0.0543413	699.056	701	86683	0	0.486131	607.29	605	375305	0.000471713	0.000887289	0.0101947	0.00137474	0.00263195	0.00273723	0.00161661	0.00309973	0	0
20303	2	1	1	1	5	31	403	160	[389,150,419,170]	1119.66	453.72			MUT2_LACZ_1	1250	1539.45	1586	203208	188.755	0.981743	49.6086	13.3713	17.1068	0.781636	36	36	1568.83	1541	207085	0	1.01908	699.252	0.943492	99.3536	23.8291	38.9147	188.755	0.981743	49.6086	13.3713	17.1068	0.781636	0.00158195	0.00022848	0.0892788	0.00387365	0.0167685	0.0183181	0.00474361	0.0150359	0.0424507	0.000156967	0.21755	0.0291257	0.0595528	0.0466231	0.0619216	0.0525668	827.606	825	109244	0	0.52182	612.034	609	218496	0.00030979	0.00064394	0.0206657	0.000702327	0.00825445	0.00623079	0.000889154	0.00781268	0	0
20304	2	1	1	1	5	32	368	163	[359,156,382,171]	1079.93	450.36			MUT2_LACZ_1	1250	1819.93	1654	180173	141.566	0.987222	42.7238	11.0279	15.0043	0.734984	37	37	520.566	521	51536	0	0.286036	413.26	0.94713	76.0864	17.9372	29.8514	141.566	0.987222	42.7238	11.0279	15.0043	0.734984	7.21641e-05	0	0.146863	0.00443917	0.0432262	0.0405267	0.00384949	0.0387246	0.0432883	0	0.309153	0.0416582	0.11033	0.0846677	0.0740755	0.0966128	709.212	701	70212	0	0.428786	613.116	611	116492	0.000110391	0.000467221	0.0225639	0.00146332	0.00515193	0.0062323	0.0013776	0.00496548	0	0
20305	2	1	1	1	5	33	45	172	[32,158,61,186]	692.48	439.03			MUT2_LACZ_1	1250	1468.8	1423	180662	175.886	0.999128	47.0543	12.9518	16.5076	0.784593	38	38	489.78	489	60243	0	0.333457	896.587	0.93861	113.088	26.8801	39.9091	175.886	0.999128	47.0543	12.9518	16.5076	0.784593	0.00202832	0.00135696	0.0816839	0.00470772	0.012524	0.0151977	0.00588643	0.0122834	0.0425293	0.00020301	0.22505	0.0245839	0.0641209	0.0506092	0.0581636	0.0569146	725.732	719	89265	0	0.510001	622.19	622	313584	0.000352734	0.00110607	0.0110262	0.00106823	0.00274974	0.00343309	0.0012403	0.00337058	0	0
20306	2	1	1	1	5	34	431	171	[425,165,439,177]	1153	440.38			MUT2_LACZ_1	1250	1676.59	1608	189455	161.586	0.988881	45.5683	11.7875	16.5076	0.714062	39	39	465.973	466	52655	0	0.277929	220.214	0.991131	53.0758	14.0026	19.1701	161.586	0.988881	45.5683	11.7875	16.5076	0.714062	0	0.000187012	0.12479	0	0.0865233	0.0430775	0	0.0762773	0.0452883	0.000114676	0.264938	0.0345176	0.0777555	0.0603479	0.0692808	0.0685993	645.204	643	72908	0	0.401246	606.463	604	24865	0.00010942	0.00156886	0.015068	0.00113016	0.00423815	0.00438917	0.0010832	0.00509999	0	0
20307	2	1	1	1	5	35	924	173	[912,162,938,185]	1742.56	438.26			MUT2_LACZ_1	1250	1598.8	1511	167874	150.146	0.989016	43.9197	11.0279	15.0043	0.734984	40	40	511.429	516	53700	0	0.319883	700.682	0.975316	96.21	25.2259	33.3335	150.146	0.989016	43.9197	11.0279	15.0043	0.734984	0.0013721	0.00037873	0.0963196	0.00372479	0.0156901	0.0187802	0.00446949	0.0142405	0.0507728	0.000323052	0.265176	0.0289264	0.0787663	0.0693878	0.0688753	0.068957	775.686	758	81447	0	0.513359	617.732	615	237827	0.000274612	0.00066958	0.0177213	0.000761577	0.00460103	0.00539385	0.000903151	0.00462199	0	0
20308	2	1	1	1	5	36	821	195	[811,180,831,210]	1618.38	411.05			MUT2_LACZ_1	1250	1539.5	1492	195516	181.605	0.990083	48.2501	13.1539	16.9142	0.777685	41	41	523.402	526	66472	0	0.339982	726.422	0.943241	101.292	23.2198	39.2786	181.605	0.990083	48.2501	13.1539	16.9142	0.777685	0.0012972	0.000564428	0.10157	0.00611429	0.01856	0.017353	0.00645544	0.0173921	0.0396034	0	0.22857	0.0282392	0.0660752	0.0542258	0.0585303	0.0578655	873.016	849	110873	0	0.585131	638.635	631	243320	0.000363141	0.000707128	0.0275154	0.00125467	0.00822281	0.00683202	0.00142719	0.00793394	0	0
20309	2	1	1	1	5	37	953	199	[942,188,967,211]	1778.02	406.53			MUT2_LACZ_1	1250	1735.93	1665	203104	167.306	0.97961	46.8066	11.1709	17.436	0.640679	42	42	1490.15	1324	174348	0	0.858417	620.604	0.943355	93.6132	21.1716	37.0346	167.306	0.97961	46.8066	11.1709	17.436	0.640679	0.00174052	0.00066931	0.145519	0.0074653	0.0312274	0.0273456	0.00808102	0.028801	0.0426885	0.000280808	0.277836	0.0385641	0.0890419	0.0680721	0.0696054	0.0795833	895.615	855	104787	0	0.537907	630.792	621	199961	0.000119938	0.00047456	0.0323145	0.00114913	0.0102951	0.00852951	0.0011278	0.00953043	0	0
20310	2	1	1	1	5	38	664	196	[653,185,676,209]	1430.86	409.78			MUT2_LACZ_1	1250	1884.51	1811	188451	142.996	0.99898	42.4337	12.7436	14.2379	0.895046	43	43	572.57	583	57257	0	0.30383	676.373	0.989616	93.1604	26.8801	31.8836	142.996	0.99898	42.4337	12.7436	14.2379	0.895046	0.000594788	0.000184334	0.105758	0.00446212	0.0239994	0.0219091	0.00440144	0.0214617	0.0523598	0	0.300253	0.035912	0.103304	0.0901935	0.0753712	0.0900141	855.56	863	85556	0	0.472424	619.649	611	231129	0.000213125	0.000904194	0.0264405	0.000659611	0.00779346	0.00836999	0.000751928	0.00764304	0	0
20311	2	1	1	1	5	39	514	201	[503,190,524,218]	1250.6	404.16			MUT2_LACZ_1	1250	1719.59	1637	159922	132.987	0.990297	41.2804	10.7623	15.2116	0.707506	44	44	525.269	527	48850	0	0.305461	592.005	0.900249	95.8087	22.473	37.4344	132.987	0.990297	41.2804	10.7623	15.2116	0.707506	0.000650909	0.0011633	0.105788	0.00491612	0.025629	0.0263933	0.00485492	0.0241068	0.0533486	0.00126708	0.298654	0.0431959	0.109414	0.0772696	0.0829889	0.0973791	768.914	756	71509	0	0.469709	620.414	619	199153	0.000505573	0.000653952	0.018478	0.000638104	0.00555559	0.00613585	0.000995242	0.00547289	0	0
20312	2	1	1	1	5	40	796	204	[784,192,808,218]	1588.67	400.15			MUT2_LACZ_1	1250	1604.59	1581	186132	165.876	0.990234	46.1061	12.7436	16.5076	0.771981	45	45	509.94	508	59153	0	0.317801	710.692	0.977136	96.7143	27.6076	33.0702	165.876	0.990234	46.1061	12.7436	16.5076	0.771981	0.000396874	0.00110679	0.0868005	0.0034193	0.0169681	0.0198673	0.00335369	0.0160811	0.0458706	0.000371744	0.248083	0.0289112	0.0690803	0.0587146	0.0652798	0.0609262	764.336	766	88663	0	0.483451	611.089	605	232825	0.000144689	0.000450696	0.0184853	0.000388324	0.0054505	0.00567848	0.000461599	0.00516863	0	0
20313	2	1	1	1	5	41	840	208	[826,194,858,221]	1644.61	396.8			MUT2_LACZ_1	1250	1718.38	1636	180430	150.146	0.972367	44.6717	12.7436	15.369	0.829174	46	46	502.981	503	52813	0	0.292706	995.255	0.943778	118.496	31.3907	41.0139	150.146	0.972367	44.6717	12.7436	15.369	0.829174	0.00119179	0.00161316	0.0618354	0.00310601	0.012946	0.0138311	0.00372916	0.0128654	0.0495825	7.77571e-05	0.27619	0.0289538	0.0772692	0.066443	0.0693912	0.0678842	817.876	822	85877	0	0.499924	614.376	612	363096	0.000420081	0.000957125	0.0146179	0.00103528	0.00502921	0.00477	0.00126935	0.0052042	0	0
20314	2	1	1	1	5	42	550	213	[545,208,556,221]	1294.65	388.86			MUT2_LACZ_1	1250	2057.23	1794	172807	120.117	0.975263	39.8369	9.65939	15.0043	0.643775	47	47	550.738	556	46262	0	0.267709	197.335	0.974614	51.0945	12.9518	18.4805	120.117	0.975263	39.8369	9.65939	15.0043	0.643775	0	0.000115541	0.135688	0	0.094808	0.0506439	0	0.0835195	0.0406317	0.00562619	0.382607	0.0618366	0.136127	0.121726	0.0885521	0.123494	701.25	699	58905	0	0.390886	625.685	622	33787	0	0.000409768	0.0251988	0.00124337	0.00725715	0.0092302	0.00107837	0.00683166	0	0
20315	2	1	1	1	5	43	531	220	[518,206,546,230]	1274.52	383.68			MUT2_LACZ_1	1250	1612.1	1578	169271	150.146	0.994624	43.672	11.7875	15.369	0.766963	48	48	508.648	507	53408	0	0.315518	650.634	0.898897	100.592	22.473	35.1898	150.146	0.994624	43.672	11.7875	15.369	0.766963	0.00118415	0.00150896	0.0934399	0.00630207	0.0222329	0.0200642	0.00650306	0.0214674	0.0465016	0.000325901	0.259916	0.0391489	0.0830877	0.0550726	0.0743459	0.074313	789.448	798	82892	0	0.500284	622.146	619	217751	3.05189e-05	0.00140476	0.0205091	0.000884775	0.0070171	0.00695063	0.000811803	0.00741706	0	0
20316	2	1	1	1	5	44	341	219	[330,202,353,235]	1044.77	384.1			MUT2_LACZ_1	1250	1393.28	1442	199239	204.485	0.987327	51.3422	13.1539	18.2408	0.721126	49	49	502.28	493	71826	0	0.360502	893.727	0.933724	113.498	25.2259	41.7736	204.485	0.987327	51.3422	13.1539	18.2408	0.721126	0.00178356	0.00130518	0.0646283	0.00365663	0.0134504	0.0127711	0.00472574	0.013091	0.0352866	0.000997582	0.197362	0.0308443	0.0634248	0.046407	0.0575662	0.0578802	728.028	726	104108	0	0.504874	613.79	612	295847	0.000435506	0.00102945	0.013653	0.00120656	0.00335811	0.00351782	0.00144832	0.00388101	0	0
20317	2	1	1	1	5	45	804	225	[790,215,816,235]	1597.24	375.5			MUT2_LACZ_1	1250	1597.76	1505	169363	151.576	0.992754	43.9621	11.7875	16.1629	0.729293	50	50	527.991	534	55967	0	0.330456	626.324	0.965574	91.8796	22.473	33.3335	151.576	0.992754	43.9621	11.7875	16.1629	0.729292	0.0052002	0.000831305	0.113958	0.00770864	0.020308	0.0198708	0.0112516	0.0189018	0.0467965	0.000646977	0.269889	0.0347115	0.0887607	0.0675382	0.069329	0.0794022	778.877	780	82561	0	0.517526	617.771	612	205100	5.4737e-05	0.000678953	0.0243741	0.00102157	0.00552153	0.00661778	0.000932426	0.00553966	0	0
20318	2	1	1	1	5	46	857	228	[842,215,872,241]	1662.55	370.62			MUT2_LACZ_1	1250	2053.83	2109	285482	198.765	0.974056	51.3087	13.3713	17.8985	0.747062	51	51	1479.72	1414	205681	0	0.720469	920.897	0.959656	112.097	29.6636	38.5804	198.765	0.974056	51.3087	13.3713	17.8985	0.747062	0.000934511	0.000803324	0.0917222	0.00319591	0.0189572	0.0193491	0.00361155	0.0176159	0.0443554	0.000278122	0.267599	0.0327056	0.0749301	0.0571513	0.0664141	0.0658304	978.065	960	135951	0	0.463758	616.487	610	311326	0.000183121	0.000772378	0.0236731	0.000643248	0.0101216	0.00698045	0.000720017	0.00956893	0	0
20319	2	1	1	1	5	47	763	238	[749,216,778,258]	1548.93	360.01			MUT2_LACZ_1	1250	1913.38	2034	338669	253.104	0.988141	57.0736	14.9945	20.584	0.728453	52	52	505.339	505	89445	0	0.264107	1221.19	0.909706	136.174	29.6197	53.7233	253.104	0.988141	57.0736	14.9945	20.584	0.728453	0.00409047	0.00176204	0.0732801	0.0092527	0.0135106	0.00899701	0.0117781	0.0136885	0.0345503	0.0009725	0.227009	0.037873	0.0658656	0.0389761	0.0624291	0.0600275	702.559	699	124353	0	0.345408	609.411	608	412571	0.000458268	0.0011477	0.0113672	0.00160681	0.00231599	0.00247724	0.00181441	0.00302756	0	0
20320	2	1	1	1	5	48	321	242	[311,232,344,252]	1027.83	355.98			MUT2_LACZ_1	1250	1661.7	1603	181125	155.866	0.976334	45.3297	12.9518	15.0043	0.863204	53	53	519.349	520	56609	0	0.312541	739.291	0.900601	107.024	21.5615	41.2971	155.866	0.976334	45.3297	12.9518	15.0043	0.863204	0.0017017	0.00161267	0.0857831	0.00595468	0.0204909	0.0196145	0.00668219	0.0201647	0.0496075	6.25922e-05	0.259506	0.0317772	0.0874579	0.0660167	0.0704786	0.0768139	759.367	748	82771	0	0.473716	616.608	612	251576	0.000356349	0.000945423	0.0168064	0.00115268	0.00477792	0.00486486	0.00131637	0.0050483	0	0
20321	2	1	1	1	5	49	352	257	[343,243,361,275]	1057.24	335.89			MUT2_LACZ_1	1250	1559.32	1462	173084	158.726	0.984523	45.3631	11.0279	16.5076	0.668049	54	54	512.261	516	56861	0	0.328517	633.474	0.879497	101.446	18.2641	39.6712	158.726	0.984523	45.3631	11.0279	16.5076	0.668049	0.00328862	0.00144147	0.0933892	0.0063483	0.0213746	0.0199965	0.00835911	0.0204657	0.0425503	0	0.259916	0.0340068	0.0873158	0.0657194	0.0655182	0.0764289	739.532	731	82088	0	0.505836	618.584	616	205370	0.000384817	0.000785821	0.0184364	0.00150347	0.00481478	0.00427621	0.00167303	0.00500506	0	0
20322	2	1	1	1	5	50	731	261	[724,254,739,269]	1511.73	332.3			MUT2_LACZ_1	1250	2086.63	2121	308821	211.635	0.994842	51.8375	14.9945	18.0385	0.831245	55	55	513.615	515	76015	0	0.246146	293.143	0.976617	62.147	17.1288	21.1501	211.635	0.994842	51.8375	14.9945	18.0385	0.831245	0.000282499	0.00126123	0.137193	0.00184556	0.0936596	0.0392564	0.00190066	0.0845912	0.0413281	0.00130538	0.263654	0.0409652	0.0875641	0.0527197	0.0716149	0.0799639	686.392	675	101586	0	0.323617	635.211	624	36207	0.00335895	0.000704825	0.0214319	0.00247791	0.00420315	0.00422731	0.00512172	0.00430046	0	0
20323	2	1	1	1	5	51	38	281	[25,268,54,294]	683.46	308.15			MUT2_LACZ_1	1250	1435.97	1448	173752	173.026	0.996215	46.8066	11.7875	16.5076	0.714062	56	56	487.719	486	59014	0	0.339645	792.2	0.894223	111.577	25.112	38.9765	173.026	0.996215	46.8066	11.7875	16.5076	0.714062	0.000975456	0.00427521	0.0882668	0.00689598	0.0149857	0.0171194	0.00689756	0.0170897	0.0447592	2.13886e-05	0.229747	0.0303629	0.0759982	0.0529429	0.0653468	0.0679069	732.347	733	88614	0	0.505765	612.413	610	265175	0.000345641	0.00127755	0.0153102	0.00127073	0.00325455	0.00430945	0.00140853	0.00394056	0	0
20324	2	1	1	1	5	52	22	299	[9,289,30,322]	660.18	279.59			MUT2_LACZ_1	1250	1524.97	1456	178422	167.306	0.918906	49.8987	12.7436	18.8187	0.677175	57	57	611.94	573	71597	0	0.401279	643.484	0.880643	102.111	18.2641	41.2973	167.306	0.918906	49.8987	12.7436	18.8187	0.677175	0.00227946	0.00241284	0.122306	0.011137	0.0381412	0.0184479	0.0120352	0.0377835	0.0456849	0	0.246198	0.0292308	0.0753699	0.0593392	0.0646875	0.0660019	773.402	773	90488	0	0.531182	635.417	627	211594	0.000438402	0.000987014	0.0251197	0.00278547	0.00645534	0.00476214	0.00289582	0.00661567	0	0
20325	2	1	1	1	5	53	36	311	[25,298,46,324]	678.56	272.54			MUT2_LACZ_1	1250	1369.39	1330	162958	170.166	0.993203	46.5589	11.7875	16.5076	0.714062	58	58	503.294	501	59892	0	0.36753	616.314	0.949708	92.665	22.8628	33.635	170.166	0.993203	46.5589	11.7875	16.5076	0.714062	0.00078698	0.000602743	0.103858	0.00510617	0.0243377	0.0204404	0.0052275	0.0227288	0.0415403	0.000103595	0.217927	0.0277693	0.0644648	0.0488657	0.0600358	0.0572815	737.639	741	87779	0	0.554616	623.949	618	194672	0.000490476	0.000732356	0.0192853	0.000906443	0.00586279	0.00541696	0.00123715	0.00585577	0	0
20326	2	1	1	1	5	54	305	324	[299,318,311,333]	1001.19	255.47			MUT2_LACZ_1	1250	1468.56	1468	220284	214.495	0.992062	52.3328	14.0026	18.8026	0.744716	59	59	533.76	545	80064	0	0.363458	253.104	0.983143	57.3637	15.5455	19.9572	214.495	0.992062	52.3328	14.0026	18.8026	0.744716	0	0	0.101257	0	0.0698683	0.034522	0	0.0616447	0.0317256	0.00218382	0.213011	0.03207	0.059948	0.0459703	0.0549133	0.0550749	668.453	671	100268	0	0.45535	630.815	632	17032	6.30894e-06	0.000184135	0.0184431	0.00161522	0.00203001	0.00486296	0.00140949	0.00195099	0	0
20327	2	1	1	1	5	55	337	327	[331,321,343,335]	1039.26	253.32			MUT2_LACZ_1	1250	1555.39	1525	183536	168.736	0.989021	46.5589	13.1539	15.8839	0.828128	60	60	501.381	506	59163	0	0.322351	208.775	0.973968	52.5895	14.0026	18.2408	168.736	0.989021	46.5589	13.1539	15.8839	0.828128	0	0	0.119928	0	0.0861326	0.0413329	0	0.0755977	0.0439466	8.58588e-05	0.243009	0.0306463	0.0751525	0.0576993	0.0639685	0.0664621	669.864	661	79044	0	0.439255	624.107	629	17475	0	0.000403842	0.0196833	0.00113639	0.00401941	0.00541112	0.000971462	0.00389305	0	0
20328	2	1	1	1	5	56	30	331	[24,325,39,337]	674.22	249.41			MUT2_LACZ_1	1250	1939.65	1823	209482	154.436	0.956173	46.0726	10.9095	17.436	0.62569	61	61	505.639	516	54609	0	0.260686	228.794	0.975405	54.9721	13.1539	21.1619	154.436	0.956173	46.0726	10.9095	17.436	0.62569	0	0	0.122766	0	0.0949571	0.0421668	0	0.0849322	0.0451054	0.000221674	0.317882	0.0475206	0.109105	0.0773685	0.0792886	0.0977557	699.148	703	75508	0	0.383515	642.962	640	33434	0.000949924	0.00112277	0.0264757	0.00317344	0.00486774	0.00402811	0.00362926	0.00527125	0	0
20329	2	1	1	1	5	57	63	345	[50,333,76,358]	712.73	232.37			MUT2_LACZ_1	1250	1383.17	1347	174280	180.175	0.986177	48.2501	12.7436	17.6525	0.721914	62	62	486.238	488	61266	0	0.351538	752.161	0.969286	100.302	26.8247	36.049	180.175	0.986177	48.2501	12.7436	17.6525	0.721914	0.00327728	0.000368364	0.0837094	0.00417991	0.014345	0.0146035	0.00647735	0.0131057	0.0391874	0.000174652	0.223716	0.0269097	0.0673975	0.0502635	0.0566555	0.0598262	710.135	707	89477	0	0.527197	615.398	616	246159	0.00061059	0.000800765	0.0144672	0.00119448	0.00331989	0.00356102	0.00158463	0.00361856	0	0
20330	2	1	1	1	5	58	350	364	[344,358,356,372]	1055.22	208.34			MUT2_LACZ_1	1250	2300.77	2319	269190	167.306	0.970911	47.226	12.9518	16.2886	0.795142	63	63	502.051	508	58740	0	0.21821	220.214	0.991131	53.0758	14.9945	18.8026	167.306	0.970911	47.226	12.9518	16.2886	0.795142	0	0	0.199368	0	0.143817	0.063555	0	0.126776	0.0492258	0.000192364	0.308223	0.0393904	0.0921531	0.0741019	0.0768072	0.0804452	660.932	662	77329	0	0.285007	620.432	620	22956	0	0.000495414	0.019322	0.00142721	0.00239772	0.00553506	0.00121155	0.00253788	0	0
20331	2	1	1	1	5	59	82	368	[72,358,100,381]	739.81	203.55			MUT2_LACZ_1	1250	1418.63	1389	187259	188.755	0.984973	49.4459	12.9518	17.379	0.745255	64	64	482.333	488	63668	0	0.34	726.422	0.960912	99.4296	23.8291	36.7695	188.755	0.984973	49.4459	12.9518	17.379	0.745255	0.00252627	0.000429486	0.0899824	0.00513299	0.0147749	0.0144272	0.00670825	0.0137584	0.0358331	0.00482605	0.215492	0.0301836	0.0598862	0.0490334	0.0572312	0.0565884	695.477	694	91803	0	0.500704	610.407	606	229513	0.000663493	0.00096645	0.0159524	0.00144149	0.00343099	0.00360217	0.00182647	0.00383319	0	0
20332	2	1	1	1	5	60	304	373	[299,368,311,378]	1001.5	199.18			MUT2_LACZ_1	1250	1835.15	1609	155988	121.547	0.948283	41.2134	9.65939	14.4878	0.666724	65	65	480.482	481	40841	0	0.261821	161.586	0.992424	45.4056	12.7436	16.1629	121.547	0.948283	41.2134	9.65939	14.4878	0.666724	0	0.00112514	0.162478	0	0.125131	0.0607022	0	0.11104	0.0482799	0.00657287	0.342778	0.0587112	0.128897	0.107838	0.0922227	0.118028	632.941	633	53800	0	0.393375	608.75	607	17045	0.000459503	0.00217022	0.0125115	0.00195643	0.00270789	0.00238882	0.00208083	0.00427334	0	0
20333	2	1	1	1	5	61	899	375	[889,365,917,394]	1715.59	191.78			MUT2_LACZ_1	1250	1486.54	1421	179871	173.026	0.976251	47.7638	11.7875	17.379	0.67826	66	66	488.62	493	59123	0	0.328697	703.542	0.892676	105.331	20.8857	42.3504	173.026	0.976251	47.7638	11.7875	17.379	0.67826	0.00270385	0.00169404	0.0937147	0.00640911	0.0236003	0.0157626	0.00806981	0.0233213	0.0411858	4.53818e-05	0.241406	0.0255192	0.0622982	0.0548776	0.0580928	0.0549722	728.843	719	88190	0	0.512908	609.162	605	225999	0.000332009	0.00106138	0.0166379	0.00139151	0.00482455	0.00432991	0.00153605	0.00522896	0	0
20334	2	1	1	1	5	62	328	385	[322,380,333,393]	1028.19	182.76			MUT2_LACZ_1	1250	1803.1	1647	176704	140.136	0.98795	42.4762	10.7623	15.7985	0.681224	67	67	472.969	480	46351	0	0.262309	185.895	0.977483	49.4459	11.7875	18.4805	140.136	0.98795	42.4762	10.7623	15.7985	0.681224	0	0.0012868	0.144413	0	0.112411	0.0602032	0	0.0991216	0.0398286	0.00593718	0.325773	0.0476866	0.108262	0.0990637	0.0757826	0.100452	628.888	629	61631	0	0.381838	604.75	602	19352	0.000545844	0.00136579	0.0108075	0.0012268	0.0033644	0.00290571	0.00155035	0.00414606	0	0
20335	2	1	1	1	5	63	840	393	[830,384,851,406]	1641.16	173.82			MUT2_LACZ_1	1250	1635.13	1503	170054	148.716	0.978776	44.1673	11.0279	15.7893	0.698444	68	68	540.394	551	56201	0	0.330489	491.908	0.946135	83.0986	19.4864	29.7806	148.716	0.978776	44.1673	11.0279	15.7893	0.698444	0.00113006	0.00115504	0.123711	0.00832725	0.0333053	0.0256598	0.00829877	0.031199	0.0378138	0.0022417	0.280948	0.0411629	0.0818817	0.07263	0.0683338	0.0736089	743.962	740	77372	0	0.494984	616.529	610	147967	0.000189925	0.000544057	0.0203718	0.00126542	0.00721766	0.00519726	0.00129304	0.00685374	0	0
20336	2	1	1	1	5	64	900	399	[887,386,911,417]	1713.17	166.34			MUT2_LACZ_1	1250	1376.64	1370	178963	185.895	0.987374	48.9506	12.9518	17.436	0.742819	69	69	473.546	472	61561	0	0.343987	747.871	0.903363	107.314	22.6002	43.7559	185.895	0.987374	48.9506	12.9518	17.436	0.742819	0.00181749	0.00111043	0.0724629	0.00476649	0.0192965	0.0132312	0.0057826	0.0186034	0.036267	0.000795558	0.209222	0.0285058	0.0591856	0.0476165	0.0568767	0.0528921	692.985	694	90088	0	0.505828	611.305	612	240243	0.000224959	0.0010682	0.0125879	0.00113704	0.00304392	0.00363509	0.00119021	0.00364862	0	0
20337	2	1	1	1	5	65	919	396	[911,388,927,416]	1735.66	164.38			MUT2_LACZ_1	1250	1553.47	1432	156900	144.426	0.991397	42.9715	10.7623	15.7985	0.681224	70	70	498.257	499	50324	0	0.320739	541.956	0.905001	91.1881	17.9372	35.9533	144.426	0.991397	42.9715	10.7623	15.7985	0.681224	0.00122311	0.000779188	0.0982416	0.0056998	0.0235685	0.0210929	0.00601982	0.0219199	0.0466822	6.10204e-05	0.27118	0.029731	0.0784122	0.0739115	0.0653266	0.0681072	711.327	705	71844	0	0.496737	613.353	609	170512	0.000438813	0.000819618	0.0166224	0.00126043	0.00456932	0.00444638	0.00147908	0.00475922	0	0
20338	2	1	1	1	5	66	854	419	[846,411,869,428]	1661.87	144.01			MUT2_LACZ_1	1250	1655.01	1435	175431	151.576	0.988142	44.1673	11.513	15.369	0.749107	71	71	548.755	561	58168	0	0.331572	494.768	0.958431	82.2706	20.2621	30.793	151.576	0.988142	44.1673	11.513	15.369	0.749107	0.00572185	0.000401464	0.150594	0.00822217	0.0382496	0.0293553	0.0119085	0.0347129	0.04115	0	0.277731	0.032742	0.0880479	0.0778125	0.0640921	0.076472	764.104	751	80995	0	0.532476	624.2	615	149808	0.000228262	0.000437252	0.0273311	0.000967135	0.00665414	0.00803203	0.00104566	0.00621222	0	0
20339	2	1	1	1	5	67	912	429	[903,420,926,438]	1729.82	131.1			MUT2_LACZ_1	1250	1570.25	1515	171157	155.866	0.99644	44.415	12.7436	15.369	0.829174	72	72	518.633	524	56531	0	0.330287	489.048	0.947172	82.7659	20.3366	32.0552	155.866	0.99644	44.415	12.7436	15.369	0.829174	0.00193951	0.000133209	0.151511	0.00851839	0.0397186	0.0294672	0.00911626	0.0359299	0.0459807	0	0.255324	0.0291422	0.0767506	0.0671149	0.0646931	0.0667274	711.908	707	77598	0	0.469906	615.472	611	143405	0.00053667	0.00111577	0.0236399	0.00171145	0.00508941	0.00572066	0.00194867	0.00545674	0	0
20340	2	1	1	1	5	68	41	458	[34,451,50,466]	686.82	96.6			MUT2_LACZ_1	1250	1337.18	1423	216623	231.654	0.99493	54.2291	15.5455	18.4918	0.840674	73	73	495.475	499	80267	0	0.370538	296.003	0.98462	61.9418	17.7103	21.1619	231.654	0.99493	54.2291	15.5455	18.4918	0.840674	0	0.00015943	0.0816405	0	0.0505474	0.025163	0	0.0447983	0.0305943	0.0030715	0.178402	0.0351698	0.0507754	0.0349787	0.0567856	0.0479582	658.123	657	106616	0	0.46249	618.711	622	27842	0.000138843	0.000189929	0.0204996	0.00181239	0.00234535	0.00356881	0.00175156	0.00221017	0	0
20341	2	1	1	1	5	69	57	475	[51,469,64,483]	705.63	76.41			MUT2_LACZ_1	1250	1470.84	1515	188268	183.035	0.988897	48.4977	12.9518	16.5076	0.784593	74	74	482.117	486	61711	0	0.327783	235.944	0.985328	55.2623	15.5455	19.1701	183.035	0.988897	48.4977	12.9518	16.5076	0.784593	0	7.24919e-05	0.0923028	0	0.0637774	0.0316608	0	0.0563786	0.0383867	0.000875982	0.211992	0.0340177	0.0612894	0.0486215	0.0624662	0.0542351	665.477	661	85181	0	0.439258	633	629	23421	0.000557112	0.00107669	0.0152625	0.00153696	0.00367411	0.00380849	0.00184493	0.00416383	0	0
20342	2	1	1	1	5	70	19	486	[12,478,28,494]	660.79	63.54			MUT2_LACZ_1	1250	1734.97	1806	270655	223.074	0.988323	53.5711	14.0026	19.1701	0.730438	75	75	462.897	465	72212	0	0.266805	297.433	0.979166	62.4371	17.1288	21.451	223.074	0.988323	53.5711	14.0026	19.1701	0.730438	0	1.27133e-05	0.103321	0.000216799	0.0723905	0.0291437	0.000182519	0.0650412	0.0389211	0.00110045	0.22832	0.0327443	0.0662746	0.0455349	0.0615554	0.0598103	645.654	645	100722	0	0.357505	613.5	614	31902	1.82727e-05	0.000798379	0.0109878	0.000942207	0.00255558	0.00290106	0.000857071	0.00293157	0	0
20343	2	1	1	1	5	71	52	494	[44,485,60,502]	698.99	54.45			MUT2_LACZ_1	1250	2279.12	2221	319077	200.195	0.985609	50.8894	14.0026	17.6525	0.793236	76	76	485.121	484	67917	0	0.212855	321.742	0.969711	65.5717	17.1288	22.7879	200.195	0.985609	50.8894	14.0026	17.6525	0.793236	0	0.000111813	0.114133	0.000379001	0.0719875	0.0365148	0.000322652	0.0644161	0.0327242	0.00152519	0.295899	0.0377202	0.0748774	0.0656356	0.0608825	0.0682014	8136.47	7435	1139110	1	3.66343	1009.13	936	85776	0	0	0.511816	0	0.322568	0.148602	0	0.284183	0	0
20344	2	1	1	1	5	72	506	511	[497,494,515,527]	1242.01	33.46			MUT2_LACZ_1	1250	1993.73	2039	263172	188.755	0.979886	49.7026	12.9518	16.1629	0.801328	77	77	2639.33	2902	348392	1	1.32382	624.894	0.883112	100.344	19.5566	42.0618	188.755	0.979886	49.7026	12.9518	16.1629	0.801328	0.0019499	0.00144644	0.127914	0.00868656	0.0352306	0.0261626	0.00935328	0.0334976	0.0484549	0.000806117	0.27014	0.0305948	0.0873196	0.06135	0.0681818	0.077598	964.432	978	127305	0	0.472993	624.164	618	190370	0.000350039	0.000873009	0.0352989	0.00102158	0.014811	0.0106334	0.00120724	0.0138083	0	0
20345	2	1	1	1	5	73	435	507	[420,493,451,526]	1158.97	36.7			MUT2_LACZ_1	1250	1361	1346	178291	187.325	0.981235	49.4459	12.9518	17.8985	0.723623	78	78	519.534	519	68059	0	0.38173	1092.49	0.943915	124.131	29.945	46.35	187.325	0.981235	49.4459	12.9518	17.8985	0.723623	0.00241693	0.00177675	0.0694708	0.00720436	0.0132013	0.0107534	0.00853788	0.0134784	0.0354344	0.00280881	0.203803	0.0342807	0.0605182	0.0443094	0.0604384	0.0561491	743.664	740	97420	0	0.552499	623.763	621	394842	0.00070863	0.0010935	0.0114866	0.00155095	0.00332361	0.00324412	0.00197811	0.00388427	0	0
20346	2	1	1	1	5	74	515	539	[504,529,528,554]	1254.23	-3.09			MUT2_LACZ_1	1250	1638.81	1565	176991	154.436	0.997421	44.1673	11.7875	15.369	0.766963	79	79	542.139	547	58551	0	0.330813	610.595	0.939745	93.2119	22.8628	34.0836	154.436	0.997421	44.1673	11.7875	15.369	0.766963	0.00101673	0.00135833	0.0986358	0.00518724	0.0255032	0.0227389	0.00548228	0.0240659	0.0462269	0.00202429	0.261626	0.0408543	0.0956016	0.0643687	0.0755862	0.0868243	774.519	761	83648	0	0.4949	621.517	619	198264	0.000102401	0.00103058	0.0190361	0.000955557	0.00571941	0.00590427	0.000927608	0.00592771	0	0
20347	2	1	1	1	5	75	498	553	[486,540,521,568]	1236.61	-18.38			MUT2_LACZ_1	1250	1281.32	1337	176822	197.335	0.983329	50.6417	12.7436	18.7836	0.678442	80	80	498.399	500	68779	0	0.388973	952.356	0.884701	123.654	23.9929	45.7236	197.335	0.983329	50.6417	12.7436	18.7836	0.678442	0.00355744	0.00186305	0.068075	0.00623071	0.0146337	0.00986008	0.00856871	0.0148739	0.0361464	0.00194122	0.182404	0.0298934	0.0528534	0.0334322	0.0568928	0.0491825	727.746	725	100429	0	0.544313	622.415	621	328635	0.00060489	0.000935588	0.0128325	0.00133099	0.00362809	0.0030603	0.00168295	0.00403561	0	0
20348	2	1	1	1	5	76	661	558	[650,547,673,576]	1426.42	-26.11			MUT2_LACZ_1	1250	1331.36	1303	182397	195.905	0.993502	49.9412	13.3713	16.9142	0.790536	81	81	493.066	496	67550	0	0.370346	696.392	0.912683	102.497	22.473	38.9765	195.905	0.993502	49.9412	13.3713	16.9142	0.790536	0.00270323	0.000844507	0.0838878	0.0066902	0.0166144	0.0138312	0.00821256	0.0159671	0.0300525	0.0017273	0.195013	0.0308443	0.0530008	0.043529	0.0524113	0.0487039	707.007	707	96860	0	0.5426	615.734	615	215507	0.000468804	0.00105819	0.0142266	0.00123394	0.00373873	0.00405898	0.00147089	0.00422566	0	0
20349	2	1	1	1	5	77	374	564	[369,559,381,570]	1084.89	-30.02			MUT2_LACZ_1	1250	1681.56	1570	169838	144.426	0.998137	42.6814	11.7875	14.7088	0.80139	82	82	516.376	527	52154	0	0.307081	177.316	0.964979	48.9171	13.1539	16.8357	144.426	0.998137	42.6814	11.7875	14.7088	0.80139	0	0	0.131576	0	0.106559	0.0541564	0	0.0928703	0.0483914	0.000263529	0.284338	0.0382675	0.10371	0.0793608	0.0750174	0.0910887	670.594	668	67730	0	0.42713	617.783	618	14209	0	0.000422342	0.0227053	0.000591846	0.00541094	0.0100043	0.000511462	0.00509549	0	0
20350	2	1	1	1	5	78	760	575	[751,565,771,585]	1545.65	-42.82			MUT2_LACZ_1	1250	1755.61	1611	166783	135.847	0.977432	42.271	10.7623	15.369	0.70026	83	83	511.084	518	48553	0	0.291115	466.168	0.951658	80.4258	19.4864	29.3919	135.847	0.977432	42.271	10.7623	15.369	0.70026	0.00185206	0.000450005	0.127009	0.0049188	0.0292736	0.0297614	0.00582763	0.026682	0.0536921	0.00337979	0.300962	0.0383088	0.105535	0.0887049	0.079431	0.0956786	710.232	710	67472	0	0.440864	625.026	620	144381	0.000318762	0.000921853	0.0180278	0.00154628	0.00373681	0.00481221	0.00163995	0.00411204	0	0
20351	2	1	1	1	5	79	87	580	[73,563,100,600]	739.35	-48.69			MUT2_LACZ_1	1250	1907.51	1925	339537	254.534	0.981678	57.6114	14.9945	21.1501	0.708954	84	84	548.506	546	97634	0	0.28755	909.457	0.878075	121.749	22.9829	48.5634	254.534	0.981678	57.6114	14.9945	21.1501	0.708954	0.0019721	0.00129281	0.123622	0.00702124	0.0251199	0.0194778	0.00791704	0.0241093	0.0343012	0.00115529	0.23164	0.0299126	0.0610946	0.0424817	0.0558114	0.0556832	799.388	800	142291	0	0.415266	628.393	620	287804	9.51109e-05	0.00109861	0.0237523	0.00117858	0.00499963	0.00526215	0.00113306	0.00538407	0	0
20352	2	1	1	1	5	80	726	578	[711,559,739,602]	1503.84	-47.03			MUT2_LACZ_1	1250	1340.23	1382	211756	225.934	0.940767	56.6388	13.3713	20.584	0.649597	85	85	508.918	508	80409	0	0.379725	1066.75	0.835767	138.533	24.489	54.4374	225.934	0.940767	56.6388	13.3713	20.584	0.649597	0.001672	0.0022878	0.0601233	0.00627998	0.0132505	0.00961922	0.00707519	0.014156	0.0319098	0.00224719	0.179973	0.030605	0.0546421	0.0384673	0.0543692	0.0510274	773.335	781	122187	0	0.559577	624.604	622	367267	0.000868501	0.00107014	0.0138119	0.00176548	0.00489187	0.00332817	0.00229788	0.00535753	0	0
20353	2	1	1	1	5	81	56	590	[34,570,71,607]	699.71	-56.99			MUT2_LACZ_1	1250	1603.31	1743	368761	328.892	0.960397	66.9392	16.2686	24.3443	0.668272	86	86	1215.98	1243	279675	0	0.758418	1304.13	0.878382	145.741	31.5786	52.2432	328.892	0.960397	66.9392	16.2686	24.3443	0.668272	0.00132208	0.0022388	0.107572	0.0084043	0.019705	0.0125095	0.00876256	0.0199709	0.0285702	0.002928	0.181962	0.0285845	0.0486195	0.0330874	0.0494017	0.0460729	895.474	915	205959	0	0.513754	643.742	631	439032	0.000268052	0.00107441	0.0244035	0.00148302	0.00548685	0.00464542	0.00154688	0.00580245	0	0
20354	2	1	1	1	5	82	689	589	[674,578,703,600]	1460.17	-56.83			MUT2_LACZ_1	1250	1513.34	1472	180087	170.166	0.978481	47.2594	11.7875	16.5076	0.714062	87	87	534.462	488	63601	0	0.353168	709.262	0.927967	101.736	25.112	36.1914	170.166	0.978481	47.2594	11.7875	16.5076	0.714062	0.00219225	0.00104154	0.0866149	0.00638219	0.0159544	0.0152938	0.00749093	0.015368	0.0357154	0.000450752	0.244643	0.034472	0.0727297	0.0594005	0.0602266	0.0650448	737.529	724	87766	0	0.501039	611.928	611	230697	0.00026077	0.00115124	0.0160942	0.000868581	0.00394612	0.00484051	0.000987334	0.00447615	0	0
20355	2	1	1	1	5	83	1056	589	[1043,576,1073,602]	1901.12	-58.79			MUT2_LACZ_1	1250	2209.46	2295	340257	220.214	0.987315	53.281	14.9945	18.4805	0.811368	88	88	749.545	707	115430	0	0.339244	930.907	0.97934	110.44	29.9946	38.0032	220.214	0.987315	53.281	14.9945	18.4805	0.811368	0.000294108	0.000621513	0.098656	0.00298283	0.0169583	0.0185179	0.00286165	0.0157676	0.0396705	0.000278205	0.265452	0.0361392	0.0764747	0.0534774	0.065168	0.067363	827.429	834	127424	0	0.360535	623.527	620	309893	0.00032751	0.000733447	0.0179958	0.000910109	0.00621112	0.00480762	0.0010924	0.00608928	0	0
20356	2	1	1	1	5	84	371	581	[361,571,385,610]	1083.71	-61.11			MUT2_LACZ_1	1250	1347.12	1315	198027	210.205	0.98289	52.2903	12.9518	19.5197	0.663522	89	89	509.449	515	74889	0	0.378176	953.786	0.831057	131.735	20.4032	51.2384	210.205	0.98289	52.2903	12.9518	19.5197	0.663522	0.00274271	0.00190806	0.0783964	0.0079272	0.0155955	0.0135004	0.00935791	0.0157877	0.0313394	9.54296e-05	0.191477	0.0257513	0.049772	0.0387308	0.0492893	0.0443889	720.844	728	105964	0	0.54817	622.188	619	323538	0.000475467	0.00103884	0.0129697	0.00130424	0.00323242	0.00322225	0.00155494	0.00376851	0	0
20357	2	1	1	1	5	85	661	590	[652,576,671,606]	1426.34	-62.54			MUT2_LACZ_1	1250	1476.8	1415	175739	170.166	0.977602	47.3019	12.7436	17.6525	0.721914	90	90	477.731	476	56850	0	0.323491	653.494	0.893422	101.431	22.473	38.9147	170.166	0.977602	47.3019	12.7436	17.6525	0.721914	0.00258013	0.00141574	0.0934119	0.00628562	0.0190283	0.0168216	0.007771	0.018237	0.0408512	0.000531142	0.226974	0.0296381	0.0586487	0.0547928	0.061416	0.0518274	681.286	685	81073	0	0.481474	616.663	616	208432	0.000803102	0.000991101	0.0127076	0.00145777	0.00256501	0.00308754	0.00195013	0.00309713	0	0
20358	2	1	1	1	5	86	745	592	[735,582,755,602]	1527.21	-62.04			MUT2_LACZ_1	1250	1754.09	1696	157868	128.697	0.972979	41.3319	10.9095	14.4878	0.753012	91	91	529.2	529	47628	0	0.301695	523.367	0.982278	82.5607	22.7204	28.6343	128.697	0.972979	41.3319	10.9095	14.4878	0.753012	1.42116e-05	0.0010544	0.0896124	0.000799654	0.0301435	0.0282648	0.000732048	0.0271886	0.0563835	0.00091014	0.290033	0.0410725	0.096874	0.0763387	0.0828279	0.0861975	727.978	726	65518	0	0.429232	616.688	613	170206	0.000275168	0.000699622	0.0155956	0.000762362	0.00538542	0.00507	0.000899973	0.0054682	0	0
20359	2	1	1	1	5	87	107	609	[92,591,121,622]	763.48	-81.46			MUT2_LACZ_1	1250	2069.92	2115	322908	223.074	0.971732	54.4858	14.9945	19.4219	0.772041	92	92	509.724	512	79517	0	0.246253	886.578	0.913547	115.54	26.2407	43.1606	223.074	0.971732	54.4858	14.9945	19.4219	0.772041	0.000840728	0.00138667	0.103962	0.00569789	0.0268719	0.0175094	0.00573208	0.026062	0.0384249	0.000882959	0.25027	0.0369807	0.0740595	0.0476821	0.0653537	0.0673395	727.391	733	113473	0	0.34392	620.3	614	287819	0.000373138	0.00142054	0.0177154	0.00163031	0.00332378	0.00378678	0.00175173	0.00413192	0	0
20360	2	1	1	1	5	88	776	605	[771,600,785,610]	1566.93	-78.37			MUT2_LACZ_1	1250	1630.92	1640	164723	144.426	0.970934	43.8772	10.7623	15.7985	0.681224	93	93	513.149	508	51828	0	0.314637	200.195	0.980835	51.137	13.1539	18.8026	144.426	0.970934	43.8772	10.7623	15.7985	0.681224	0	0	0.119121	0	0.0807224	0.0429076	0	0.070859	0.0412156	0.000575601	0.259191	0.0506392	0.0783208	0.0653117	0.0798239	0.0687818	674.446	672	68119	0	0.411247	623.769	628	24327	0	0.00149761	0.0191183	0.00076953	0.00425931	0.00615611	0.000661928	0.00505943	0	0
20361	2	1	1	1	5	89	71	607	[53,596,84,620]	719.84	-82.71			MUT2_LACZ_1	1250	1440.88	1437	184433	183.035	0.970591	49.4124	13.1539	16.2886	0.807553	94	94	796.43	747	101943	0	0.552737	822.229	0.926994	109.654	27.5037	40.4842	183.035	0.970591	49.4124	13.1539	16.2886	0.807553	0.00173455	0.00121501	0.0574107	0.00352845	0.0140583	0.0115435	0.00458343	0.0135736	0.0371811	0.00024308	0.204341	0.0300017	0.0522123	0.0425648	0.0578706	0.0464402	707.047	701	90502	0	0.49203	614.881	616	274852	0.000333691	0.00128766	0.0116692	0.0012786	0.00308413	0.00291707	0.0014258	0.00380724	0	0
20362	2	1	1	1	5	90	730	610	[725,605,738,616]	1511.7	-85.01			MUT2_LACZ_1	1250	1937.57	1884	166631	122.977	0.991913	39.6317	10.7623	14.2379	0.755891	95	95	544.36	545	46815	0	0.28095	181.605	0.989211	48.2926	12.9518	17.6525	122.977	0.991913	39.6317	10.7623	14.2379	0.755891	0	0	0.142173	0	0.103849	0.0526087	0	0.0910679	0.0621972	0	0.325121	0.0437403	0.117886	0.0911542	0.0911305	0.103945	732.012	726	62953	0	0.388541	634.268	627	26005	0	0.000452852	0.0369374	0.00127226	0.0109765	0.0123791	0.0010765	0.0101013	0	0
20363	2	1	1	1	5	91	694	620	[684,604,705,638]	1466.21	-97.79			MUT2_LACZ_1	1250	1500.14	1432	186017	177.316	0.968198	48.7544	11.7875	18.2408	0.646214	97	97	599.25	605	74307	0	0.399463	785.05	0.908121	109.373	23.2198	43.2177	177.316	0.968198	48.7544	11.7875	18.2408	0.646214	0.00143354	0.00106672	0.0822104	0.00479715	0.0173869	0.0155777	0.00550326	0.0165119	0.0423148	0.000312038	0.23085	0.0291795	0.0691994	0.0574065	0.0611467	0.0616581	788.839	787	97816	0	0.550865	623.612	621	265035	0.000343334	0.00118024	0.0193404	0.00132584	0.00481513	0.00543078	0.00144892	0.00529249	0	0
20364	2	1	1	1	5	92	849	621	[841,614,855,630]	1651.04	-99.13			MUT2_LACZ_1	1250	1157.45	1162	149311	184.465	0.936977	51.3847	11.0525	21.1501	0.522572	98	98	906.915	945	116992	0	0.783546	253.104	0.939757	60.012	14.0026	23.4127	184.465	0.936977	51.3847	11.0525	21.1501	0.522572	0	0.000319328	0.102945	0.000337392	0.0642839	0.0298768	0.00029877	0.0585392	0.0281608	0.00102886	0.176207	0.0368051	0.0433854	0.0327687	0.0561329	0.040522	884.054	882	114043	0	0.760804	618.521	616	29689	0	0	0.0754083	0	0.037131	0.0212376	0	0.0331429	0	0
20365	2	1	1	1	5	93	91	624	[73,614,103,634]	742.32	-101.87			MUT2_LACZ_1	1250	1388.9	1358	181946	187.325	0.966709	50.1889	11.7875	19.1701	0.614887	99	99	458.794	458	60102	0	0.330329	717.842	0.927016	102.455	23.2198	37.5534	187.325	0.966709	50.1889	11.7875	19.1701	0.614887	0.00188297	0.000878627	0.0706047	0.00544993	0.0170224	0.0114261	0.00643459	0.0164678	0.0315535	0.00215713	0.218335	0.0333825	0.0648566	0.0529155	0.0566698	0.0589299	668.321	667	87550	0	0.492136	610.493	609	226493	0.00042868	0.00123575	0.0114045	0.00116036	0.00228701	0.00275076	0.00139566	0.00306547	0	0
20366	2	1	1	1	5	94	59	630	[47,618,76,643]	709.1	-108.31			MUT2_LACZ_1	1250	1393.22	1391	183905	188.755	0.94826	51.3602	12.9518	18.0385	0.718005	100	100	464.03	463	61252	0	0.333063	826.519	0.923154	110.397	27.8186	37.7693	188.755	0.94826	51.3602	12.9518	18.0385	0.718005	0.00253982	0.00123533	0.0647608	0.00505507	0.0126671	0.00985389	0.00663575	0.0125598	0.0348759	0.000420011	0.212027	0.0285996	0.0602748	0.0477565	0.0548797	0.0541343	673.621	671	88918	0	0.484271	613.816	614	273762	0.000652264	0.0010291	0.0106904	0.00171821	0.00245639	0.00248677	0.00208914	0.00305262	0	0
20367	2	1	1	1	5	95	99	643	[88,633,116,655]	758.51	-125.46			MUT2_LACZ_1	1250	1547.56	1493	181064	167.306	0.994494	46.1061	12.7436	16.2886	0.782361	101	101	486.248	483	56891	0	0.314204	680.663	0.935128	98.9008	23.2198	36.3748	167.306	0.994494	46.1061	12.7436	16.2886	0.782361	0.000898747	0.00145455	0.0812473	0.00455191	0.0176877	0.0169446	0.0048314	0.0171351	0.0388455	0.000172771	0.241248	0.0328477	0.074355	0.0594618	0.0610459	0.0659659	721.949	717	84468	0	0.483556	608.955	608	218615	0.000337797	0.000872055	0.0141394	0.00087755	0.00474567	0.00412035	0.00108051	0.00496705	0	0
20368	2	1	1	1	5	96	129	642	[115,630,141,658]	789.75	-125.93			MUT2_LACZ_1	1250	1367.04	1346	188652	197.335	0.993042	50.1464	14.0026	17.8985	0.782334	102	102	464.413	467	64089	0	0.339721	837.959	0.93595	109.639	28.4257	37.7186	197.335	0.993042	50.1464	14.0026	17.8985	0.782334	0.00159122	0.00132786	0.067849	0.00369469	0.0139502	0.0133073	0.00457501	0.0135653	0.0339942	0.000228649	0.192458	0.0241439	0.0503728	0.0392515	0.050236	0.0449017	697.899	700	96310	0	0.518498	607.612	607	272210	0.000290743	0.00127977	0.0119918	0.000967313	0.00276561	0.00362577	0.00109424	0.00352124	0	0
20369	2	1	1	1	5	97	424	650	[409,633,436,664]	1140.44	-131.96			MUT2_LACZ_1	1250	1568.66	1570	233731	213.065	0.989553	52.2903	14.0026	18.0385	0.77626	103	103	2259.83	2099	336715	1	1.44061	863.698	0.909695	114.522	25.5645	39.1744	213.065	0.989553	52.2903	14.0026	18.0385	0.77626	0.00197349	0.00178875	0.0860639	0.00631605	0.0152079	0.0146878	0.0072651	0.0152377	0.0338413	0.000511988	0.216558	0.0309047	0.0680919	0.0463597	0.055561	0.0605441	872.477	852	129999	0	0.555718	623.286	622	283595	0.000358022	0.000964724	0.0191285	0.00104529	0.00730957	0.00523463	0.00122822	0.00725706	0	0
20370	2	1	1	1	5	98	41	661	[27,644,54,677]	685.68	-145.46			MUT2_LACZ_1	1250	1448.55	1451	179620	177.316	0.984238	47.9599	12.9518	17.8985	0.723623	105	105	490.129	492	60776	0	0.338359	1051.02	0.952024	120.716	29.8953	44.1933	177.316	0.984238	47.9599	12.9518	17.8985	0.723623	0.00168044	0.00170676	0.0745941	0.00453733	0.0115243	0.0123437	0.00543249	0.0117273	0.039538	0	0.224809	0.0300206	0.0629947	0.0480472	0.0601357	0.0558944	734.839	727	91120	0	0.506436	612.267	611	374095	0.000501384	0.000914198	0.0123537	0.00104744	0.00288688	0.00325883	0.00135055	0.00333292	0	0
20371	2	1	1	1	5	99	124	680	[113,666,135,696]	785.13	-169.06			MUT2_LACZ_1	1250	1558	1530	188518	173.026	0.976251	47.7638	12.7436	15.7985	0.806634	106	106	512	514	61952	0	0.328626	736.431	0.956331	100.592	24.6567	37.7619	173.026	0.976251	47.7638	12.7436	15.7985	0.806634	0.00253094	0.000288719	0.0887819	0.00408772	0.0144086	0.0166735	0.0057257	0.0130533	0.0403645	0.000362507	0.234541	0.0300171	0.069487	0.0576024	0.0600993	0.0609482	767.364	757	92851	0	0.501545	622.642	622	245321	0.000261879	0.000971191	0.0174095	0.00102743	0.00384572	0.00448204	0.00113027	0.00422782	0	0
20372	2	1	1	1	5	100	180	667	[170,656,193,699]	854.3	-162.32			MUT2_LACZ_1	1250	1535.61	1494	188880	175.886	0.999128	47.0543	12.9518	16.5076	0.784593	107	107	498.496	498	61315	0	0.324624	1012.41	0.826016	136.551	24.489	53.9915	175.886	0.999128	47.0543	12.9518	16.5076	0.784593	0.00152462	0.000977562	0.0765102	0.00590095	0.0156898	0.0132081	0.00653242	0.0150182	0.0413617	0	0.232828	0.0252504	0.0710094	0.0548923	0.0572867	0.0624366	700.927	695	86214	0	0.469161	617.991	612	361525	0.00118386	0.000988963	0.011117	0.00167508	0.00287808	0.00310427	0.00247008	0.00337664	0	0
20373	2	1	1	1	5	101	66	688	[52,674,85,703]	718.52	-178.18			MUT2_LACZ_1	1250	1550.86	1610	353597	326.032	0.983584	65.0764	17.7952	22.0063	0.808643	108	108	529.162	534	120649	0	0.341205	1156.84	0.970377	124.251	32.2042	44.3732	326.032	0.983584	65.0764	17.7952	22.0063	0.808643	0.0043968	0.000925694	0.120337	0.0103823	0.0224741	0.0151892	0.0130347	0.0211435	0.0255536	0.00301813	0.177296	0.023732	0.0422423	0.0309109	0.0427903	0.0403236	877.899	886	200161	0	0.545279	650.155	633	377740	0.000824997	0.000752686	0.0282003	0.00124336	0.00575956	0.00573328	0.00177884	0.00575756	0	0
20374	2	1	1	1	5	102	552	700	[542,690,564,715]	1298.99	-194.09			MUT2_LACZ_1	1250	1391.2	1356	171117	175.886	0.978527	48.0449	12.7436	17.0614	0.746925	109	109	475.512	471	58488	0	0.341801	553.396	0.929669	89.7004	19.4864	33.4739	175.886	0.978527	48.0449	12.7436	17.0614	0.746925	0.000702073	0.00140805	0.0810223	0.003956	0.0209012	0.0169414	0.00414141	0.0197127	0.0382546	0.000196874	0.212206	0.0296197	0.0603678	0.0513464	0.0578898	0.0536338	747.894	745	91991	0	0.551544	610.837	608	161261	0.000165479	0.000910224	0.0182899	0.000702011	0.00766669	0.00571389	0.000755	0.00761408	0	0
20375	2	1	1	1	5	103	539	711	[526,698,558,726]	1283.24	-206.77			MUT2_LACZ_1	1250	1567.68	1490	357430	326.032	0.910338	70.3125	14.0026	25.5381	0.548304	110	110	469.904	462	107138	0	0.299745	816.509	0.86882	116.589	22.6002	43.7043	326.032	0.910338	70.3125	14.0026	25.5381	0.548304	0.00217862	0.00395634	0.0648482	0.00539269	0.0192448	0.0139067	0.00662775	0.020582	0.0317459	0.00812006	0.217666	0.0338479	0.07663	0.0545262	0.0575158	0.0756318	685.237	684	156234	0	0.45989	605.434	606	207664	0.000226818	0.00146394	0.0112824	0.000986046	0.00368729	0.00326561	0.00106275	0.00455673	0	0
20376	2	1	1	1	5	104	163	714	[155,707,173,722]	833.3	-209.78			MUT2_LACZ_1	1250	2086.46	2194	363044	248.814	0.983266	56.8684	14.9945	20.0636	0.747348	111	111	592.851	587	103156	0	0.284142	324.602	0.959997	66.5289	17.1288	24.5048	248.814	0.983266	56.8684	14.9945	20.0636	0.747348	0	0.00119383	0.132398	0	0.0849902	0.0415947	0	0.0768271	0.031179	0.00374328	0.254639	0.043347	0.0804971	0.0565314	0.0643756	0.075159	715.443	709	124487	0	0.32609	641.491	643	33999	0.000416766	0.000442527	0.0247117	0.00152604	0.00540106	0.00620282	0.00169161	0.00520894	0	0
20377	2	1	1	1	5	105	72	717	[65,710,80,726]	723.12	-213.18			MUT2_LACZ_1	1250	2027.62	1976	296032	208.775	0.978745	52.3328	12.9518	19.0891	0.678492	112	112	534.904	537	78096	0	0.263809	284.563	0.972373	61.498	16.1126	21.6603	208.775	0.978745	52.3328	12.9518	19.0891	0.678492	0	0	0.123217	0	0.0842126	0.0342446	0	0.0751285	0.0368475	0.00137271	0.274669	0.0388067	0.084979	0.0600338	0.0653442	0.0769792	697.445	691	101827	0	0.352958	632.962	635	33547	0.000131362	0.000264062	0.0260734	0.000629276	0.00328667	0.00698837	0.000675203	0.00309056	0	0
20378	2	1	1	1	5	106	579	720	[569,709,589,735]	1328.47	-218.25			MUT2_LACZ_1	1250	1370.13	1353	193189	201.625	0.963238	52.2569	13.1539	18.4696	0.712194	113	113	493.043	488	69519	0	0.35985	669.223	0.928663	98.7489	24.6567	33.3335	201.625	0.963238	52.2569	13.1539	18.4696	0.712194	0.00177773	0.00171191	0.0676643	0.00465818	0.0122738	0.0104013	0.00563583	0.0124747	0.0308809	0.00304118	0.178552	0.0269734	0.0657796	0.0394535	0.0499026	0.0618222	705.574	702	99486	0	0.521489	611.982	610	200118	0.000339236	0.00108612	0.0131939	0.00146113	0.00279357	0.00277234	0.00158904	0.00343196	0	0
20379	2	1	1	1	5	107	560	729	[549,714,571,741]	1307.61	-226.06			MUT2_LACZ_1	1250	1503.34	1541	228508	217.355	0.963733	54.2291	13.3713	20.1113	0.664864	114	114	1181.43	1194	179578	0	0.785872	597.725	0.833939	103.925	20.2621	36.3749	217.355	0.963733	54.2291	13.3713	20.1113	0.664864	0.000830162	0.00482695	0.0628799	0.00256955	0.014656	0.0134195	0.00293341	0.0170623	0.0285798	0.00113212	0.190023	0.0280968	0.0478523	0.0343383	0.0490387	0.0445953	750.73	752	114111	0	0.487171	612.632	612	162960	9.67359e-05	0.00109814	0.0162438	0.000523712	0.00564344	0.00406964	0.000537914	0.00594448	0	0
20380	2	1	1	1	5	108	555	750	[541,738,572,765]	1301.6	-253.04			MUT2_LACZ_1	1250	1244.53	1276	219037	251.674	0.965125	58.2694	14.4215	21.4251	0.673111	115	115	930.205	908	163716	0	0.747435	796.49	0.872937	114.607	22.473	43.2776	251.674	0.965125	58.2694	14.4215	21.4251	0.673111	0.00433053	0.00183469	0.0740913	0.00797082	0.0133083	0.00983139	0.0107036	0.0136782	0.0277538	0.00161143	0.15543	0.0251382	0.0409595	0.0315261	0.0457027	0.0377361	728.597	722	128233	0	0.571	614.344	612	234065	0.000378933	0.000702118	0.0145412	0.000959699	0.00362701	0.00345155	0.00116455	0.00383823	0	0
20381	2	1	1	1	5	109	150	764	[145,759,156,769]	816.88	-268.47			MUT2_LACZ_1	1250	1809.19	1772	179110	141.566	0.966729	43.6295	11.0279	14.6931	0.750553	116	116	468.505	475	46382	0	0.258958	161.586	0.97391	46.2688	11.7875	15.7893	141.566	0.966729	43.6295	11.0279	14.6931	0.750553	0	0.00288488	0.12709	0	0.0935807	0.0500817	0	0.0840963	0.0460698	0.00378896	0.267806	0.0359434	0.0925106	0.0760125	0.0699875	0.0841177	631.162	629	62485	0	0.356186	615.929	618	8623	0.000735626	0.0010573	0.00758121	0.00186731	0.00211457	0.00190792	0.00222593	0.00278173	0	0
20382	2	1	1	1	5	110	148	774	[143,768,154,780]	813.99	-280.11			MUT2_LACZ_1	1250	1785.46	1594	171404	137.277	0.966546	42.9715	10.7623	15.7893	0.681621	117	117	498.688	494	47874	0	0.279305	167.306	0.969352	47.3019	11.1709	17.436	137.277	0.966546	42.9715	10.7623	15.7893	0.681621	0	0.00458101	0.125857	0	0.0965309	0.0392422	0	0.0892917	0.0412616	0.00796613	0.285002	0.0380469	0.104303	0.0936031	0.0684884	0.0988983	646.906	646	62103	0	0.405838	613.19	611	12877	0.000180667	0.00103607	0.0180463	0.00160399	0.00322971	0.00304298	0.00162211	0.00373369	0	0
20383	2	1	1	1	5	111	992	910	[987,905,998,921]	1823.67	-446.64			MUT2_LACZ_1	1250	1965.19	1862	188658	137.277	0.941283	44.1248	8.37068	17.6525	0.474192	119	118	485.406	488	46599	0	0.247003	220.214	0.956942	54.9721	12.9518	21.1156	137.277	0.941283	44.1248	8.37068	17.6525	0.474192	0	7.11292e-05	0.118711	0	0.080356	0.0384397	0	0.0713973	0.0448549	0.00185587	0.341185	0.0637025	0.112641	0.0870463	0.0936333	0.10203	647.469	650	62157	0	0.347728	612.414	609	35520	0.000536229	0.00107119	0.0129201	0.00146851	0.00577763	0.0021645	0.00177865	0.00612324	0	0
20384	2	1	1	1	5	112	958	928	[946,918,973,941]	1784.71	-465.35			MUT2_LACZ_1	1250	2185.96	1997	209852	137.277	0.994213	41.7757	10.9095	14.6931	0.742494	120	119	2775.53	2580	266451	1	1.26971	647.774	0.925854	97.4483	20.8857	37.0346	137.277	0.994213	41.7757	10.9095	14.6931	0.742494	0.00158897	0.000856516	0.142949	0.00902496	0.0370308	0.0271947	0.00946899	0.0347375	0.0606641	0	0.341995	0.0362653	0.11719	0.096551	0.0835936	0.102488	998.052	953	95813	0	0.499776	631.188	625	225334	0.000379812	0.00064158	0.0305522	0.000785103	0.0131613	0.01023	0.000999733	0.0121457	0	0
20385	2	1	1	1	5	113	688	947	[678,935,704,964]	1463.5	-489.33			MUT2_LACZ_1	1250	1565.95	1576	206706	188.755	0.971039	50.1554	12.9518	17.3256	0.747551	121	120	525.424	527	69356	0	0.33553	717.842	0.830061	114.422	22.7204	37.4751	188.755	0.971039	50.1554	12.9518	17.3256	0.747551	0.00258342	0.00190133	0.0846298	0.00567017	0.0173171	0.0154903	0.00722498	0.0172394	0.0374597	0.00106934	0.217841	0.0324306	0.0623527	0.0453729	0.0601352	0.0565445	741.545	729	97884	0	0.470524	621.478	620	229947	0.000464589	0.000622797	0.0156191	0.000942006	0.00439043	0.0043638	0.00123025	0.00442277	0	0
20386	2	1	1	1	5	114	710	946	[700,933,731,958]	1490.58	-485.03			MUT2_LACZ_1	1250	1582.2	1603	219926	198.765	0.991735	50.394	12.9518	17.436	0.742819	122	121	523.439	528	72758	0	0.330829	802.21	0.88303	113.703	23.8291	41.6485	198.765	0.991735	50.394	12.9518	17.436	0.742819	0.00277541	0.00340192	0.0894769	0.00823082	0.0167844	0.0157832	0.00965366	0.0179507	0.0374504	0.00342056	0.212594	0.0336397	0.0643565	0.0467688	0.061795	0.0592719	739.712	735	102820	0	0.461455	619.955	618	261621	0.000612023	0.00106646	0.0152311	0.00141122	0.00421581	0.00395941	0.00177189	0.00465499	0	0
20387	2	1	1	1	5	115	565	963	[548,950,584,976]	1312.65	-505.68			MUT2_LACZ_1	1250	1575.66	1565	193806	175.886	0.989604	47.5071	12.9518	17.379	0.745255	123	122	521.081	530	64093	0	0.330707	918.037	0.898089	119.596	23.5929	49.0464	175.886	0.989604	47.5071	12.9518	17.379	0.745255	0.00271586	0.00139542	0.088364	0.0104309	0.0185398	0.0112262	0.0116605	0.0184351	0.0403166	0.000579467	0.228724	0.0332554	0.0696617	0.0515666	0.0637804	0.0626289	787.024	784	96804	0	0.502891	617.383	615	320422	0.000299813	0.000680552	0.0154485	0.00102057	0.00442392	0.00417218	0.00115538	0.00450507	0	0
20388	2	1	1	1	5	116	685	970	[674,957,695,985]	1455.76	-516.59			MUT2_LACZ_1	1250	1583.38	1672	215339	194.475	0.994803	49.6935	14.0026	17.3256	0.808204	124	123	553.831	560	75321	0	0.349779	563.406	0.893123	94.2115	21.1716	36.3054	194.475	0.994803	49.6935	14.0026	17.3256	0.808204	0.00250894	0.00385409	0.147032	0.012372	0.0376543	0.0268712	0.0132069	0.0378545	0.0377604	0.000873442	0.226726	0.0386396	0.0849033	0.0533617	0.0656512	0.0760518	875.89	890	119121	0	0.523857	622.132	619	160510	5.45722e-05	0.00111193	0.0309716	0.000525938	0.0132599	0.00991182	0.000511041	0.0127076	0	0
20389	2	1	1	1	5	117	1020	979	[1012,972,1028,993]	1856.32	-528.19			MUT2_LACZ_1	1250	2302.45	2375	320041	198.765	0.981263	50.9318	13.3713	18.2408	0.733043	125	124	518.619	518	72088	0	0.225246	358.921	0.86833	77.3427	17.9372	27.2617	198.765	0.981263	50.9318	13.3713	18.2408	0.733043	0.00350083	0.000315092	0.094212	0.00295784	0.0559832	0.028727	0.00577878	0.0499073	0.0424831	0.00104181	0.286011	0.0455651	0.0922523	0.059981	0.0763045	0.0838975	695.914	687	96732	0	0.293016	624.652	619	69961	0.00298934	0.000553584	0.0199054	0.00234516	0.00709874	0.00654602	0.00472924	0.00685808	0	0
20390	2	1	1	1	5	118	532	999	[510,987,545,1012]	1267.43	-549.21			MUT2_LACZ_1	1250	1432.47	1432	207708	207.345	0.966242	52.8281	13.1539	19.6609	0.66904	126	125	527.876	533	76542	0	0.368508	1031	0.942984	120.707	26.9313	44.9988	207.345	0.966242	52.8281	13.1539	19.6609	0.66904	0.00318657	0.00148681	0.0859379	0.00738413	0.0206767	0.013256	0.00925543	0.0202092	0.0323922	0.000996223	0.198952	0.0319209	0.0582686	0.0420715	0.0554252	0.0528364	783.497	770	113607	0	0.547134	614.889	614	354176	0.000540889	0.000918849	0.0131029	0.0013326	0.00436074	0.00379923	0.00162744	0.00464082	0	0
20391	2	1	1	1	5	119	881	993	[871,982,892,1012]	1690.48	-546.77			MUT2_LACZ_1	1250	1452.4	1481	180098	177.316	0.983366	48.0024	11.7875	17.3256	0.68035	127	126	480.661	483	59602	0	0.330942	762.171	0.940467	104.061	25.112	37.5534	177.316	0.983366	48.0024	11.7875	17.3256	0.68035	0.00238564	0.00136712	0.0845584	0.00563069	0.0172333	0.0148612	0.00697213	0.0167169	0.0390273	0.000858823	0.227862	0.0325882	0.0650673	0.052263	0.0622269	0.0582297	730.96	730	90639	0	0.493558	623.633	622	255066	0.000519782	0.000728777	0.0129808	0.000961195	0.00371831	0.00383751	0.00128557	0.00390393	0	0
20392	2	1	1	1	5	120	566	1011	[559,1003,574,1021]	1314.25	-565.01			MUT2_LACZ_1	1250	1401.27	1455	205986	210.205	0.964615	53.281	13.3713	20.1113	0.664864	128	127	476.592	480	70059	0	0.340115	297.433	0.943043	64.8287	14.9945	25.0703	210.205	0.964615	53.281	13.3713	20.1113	0.664864	0.000860219	0.000269946	0.0602845	0.00173784	0.0375817	0.0182917	0.00229715	0.0339256	0.0323792	0.00175924	0.199383	0.0386219	0.0681494	0.0433783	0.0623213	0.0621439	648.646	648	95351	0	0.445805	614.18	612	37465	0.000154002	0.000471244	0.0132134	0.00128856	0.00310204	0.0032119	0.00128851	0.00320403	0	0
20393	2	1	1	1	5	121	831	1012	[816,998,847,1046]	1628.15	-571.32			MUT2_LACZ_1	1250	1727.93	1700	338675	280.273	0.976962	60.746	15.5455	22.5987	0.687894	129	128	512.245	512	100400	0	0.296449	1262.66	0.787588	159.937	28.4257	59.5543	280.273	0.976962	60.746	15.5455	22.5987	0.687894	0.0034334	0.00284829	0.0891753	0.0109945	0.0164535	0.00990058	0.0128733	0.0175304	0.0274963	0.00270517	0.211251	0.0294887	0.049982	0.0415208	0.0492493	0.0470488	714.898	716	140120	0	0.420528	628.125	626	431522	0.000520727	0.000788867	0.0104251	0.0012538	0.00190983	0.00221398	0.00154944	0.00236803	0	0
20394	2	1	1	1	5	122	882	1030	[871,1010,893,1045]	1690.93	-584.87			MUT2_LACZ_1	1250	1436.7	1435	199701	198.765	0.982903	50.8469	13.3713	17.6525	0.757473	130	129	471.532	470	65543	0	0.328206	918.037	0.921647	116.539	26.119	44.9988	198.765	0.982903	50.8469	13.3713	17.6525	0.757473	0.00154983	0.000965002	0.0736098	0.00580413	0.011942	0.0102633	0.00643212	0.0118031	0.0350263	0.000771208	0.200828	0.0277133	0.0511447	0.0462902	0.0540669	0.0451806	700.36	702	97350	0	0.488056	618.583	618	311147	0.00042113	0.00105258	0.0109192	0.0011271	0.00257041	0.00274868	0.00135412	0.00315034	0	0
20395	2	1	1	1	5	123	845	1030	[831,1016,859,1045]	1646.66	-588.18			MUT2_LACZ_1	1250	1384.78	1364	203563	210.205	0.9735	52.7947	13.1539	18.8026	0.699579	131	130	1483.47	1341	218070	0	1.07127	819.369	0.951014	106.698	27.769	37.4261	210.205	0.9735	52.7947	13.1539	18.8026	0.699579	0.000546063	0.00175375	0.064749	0.00387036	0.014566	0.0113511	0.00385631	0.0147617	0.0339773	0.000101823	0.189352	0.0246713	0.0511708	0.0420472	0.0505665	0.0449605	772.531	756	113562	0	0.566371	619.833	619	264049	0.000342464	0.000810031	0.0123885	0.000725547	0.00536482	0.00383134	0.000940424	0.00543665	0	0
20396	2	1	1	1	5	124	917	1033	[901,1022,935,1048]	1735.16	-592.73			MUT2_LACZ_1	1250	1489.5	1490	184698	177.316	0.989346	47.7123	12.9518	16.5076	0.784593	132	131	490.556	493	60829	0	0.329343	916.607	0.92712	115.761	24.8928	42.4773	177.316	0.989346	47.7123	12.9518	16.5076	0.784593	0.00206671	0.00111931	0.0724585	0.00604521	0.0134103	0.0112797	0.00718442	0.0130279	0.0419055	0	0.219086	0.0245448	0.0539631	0.0493043	0.0569487	0.0469659	717.508	711	88971	0	0.481549	617.037	616	319008	0.000393795	0.000852005	0.0109018	0.00118229	0.00279145	0.00283513	0.00138601	0.00320971	0	0
20397	2	1	1	1	5	125	849	1057	[836,1038,862,1073]	1652.78	-618.41			MUT2_LACZ_1	1250	1440.3	1492	198761	197.335	0.992201	50.1889	14.0026	17.0614	0.820719	133	132	630.797	618	87050	0	0.437963	980.955	0.918182	120.921	29.1226	45.8886	197.335	0.992201	50.1889	14.0026	17.0614	0.820719	0.00118593	0.00112265	0.0641239	0.00403456	0.0112859	0.0110059	0.00461629	0.0111535	0.0369794	0.0014402	0.196905	0.0290422	0.0569534	0.0412713	0.0569403	0.0512958	690.746	683	95323	0	0.462967	612.066	610	335412	0.000667195	0.000795922	0.0106403	0.0011873	0.00313921	0.00314284	0.00162097	0.00347642	0	0
20398	2	1	1	1	5	126	1034	1062	[1023,1050,1045,1075]	1873.27	-625.07			MUT2_LACZ_1	1250	1570.9	1521	183795	167.306	0.999864	45.8584	12.7436	15.7985	0.806634	134	133	483	478	56511	0	0.307468	663.503	0.980603	93.1179	24.8928	33.635	167.306	0.999864	45.8584	12.7436	15.7985	0.806634	0.000882129	0.000313347	0.0938059	0.00365822	0.0140645	0.0184552	0.00393565	0.0126972	0.044999	6.84291e-05	0.2401	0.0267315	0.0669584	0.0622357	0.0620673	0.0584558	668.376	665	78200	0	0.439432	583.816	584	202584	0.000276372	0.000660398	0.0132878	0.000971665	0.00351066	0.00398514	0.00109504	0.00368566	0	0
20399	2	1	1	1	6	1	647	30	[639,23,655,38]	-1153.07	608.61			MUT2_LACZ_1	1250	1815.94	1985	261496	205.915	0.989954	51.3847	14.0026	17.3256	0.808204	4	4	487.694	489	70228	0	0.268562	283.133	0.989309	60.2932	16.1861	21.1156	205.915	0.989954	51.3847	14.0026	17.3256	0.808204	0	8.80763e-05	0.13207	0	0.0737432	0.0413371	0	0.0645846	0.0415645	0.00137958	0.234891	0.0407426	0.0681255	0.0487836	0.0712766	0.0615272	655.507	652	94393	0	0.33023	627.519	631	33886	0.000367667	0.00037506	0.0127824	0.00138498	0.00189617	0.00413629	0.00150543	0.00196521	0	0
20400	2	1	1	1	6	2	751	113	[734,96,765,133]	-1029.44	508.54			MUT2_LACZ_1	1250	1431.57	1462	196125	195.905	0.994348	49.8987	14.0026	17.436	0.803088	6	6	477.299	475	65390	0	0.33341	1115.37	0.87283	135.639	29.1226	49.2281	195.905	0.994348	49.8987	14.0026	17.436	0.803088	0.0018398	0.00143031	0.04305	0.00302871	0.010058	0.00923751	0.00420087	0.0101036	0.0355308	0.00126892	0.203816	0.0319811	0.0621482	0.0449296	0.0587821	0.0563388	724.766	715	99293	0	0.495736	616.83	614	396622	0.000505909	0.000893881	0.00943941	0.00123638	0.00307036	0.00252029	0.00151888	0.00348799	0	0
20401	2	1	1	1	6	3	715	118	[698,101,729,148]	-1073.41	497.12			MUT2_LACZ_1	1250	1378.59	1417	204032	211.635	0.99092	52.0427	14.0026	18.9752	0.737944	8	8	491.101	497	72683	0	0.356233	1254.08	0.839176	149.594	26.119	61.3355	211.635	0.99092	52.0427	14.0026	18.9752	0.737943	0.00181603	0.0014895	0.0601413	0.00537943	0.00954946	0.0090439	0.00632707	0.00981084	0.0354897	0.00113597	0.186797	0.0263457	0.0491778	0.0394471	0.0531368	0.0444462	782.277	778	115777	0	0.552066	614.664	611	448090	0.000532473	0.000966665	0.0136856	0.00138767	0.00359863	0.00335203	0.00169526	0.00404227	0	0
20402	2	1	1	1	6	4	426	121	[413,110,438,134]	-1418.41	499.07			MUT2_LACZ_1	1250	1615.4	1623	180925	160.156	0.994377	45.1155	12.7436	15.7893	0.807104	9	9	481.813	488	53963	0	0.298262	669.223	0.967255	94.809	25.5645	34.096	160.156	0.994377	45.1155	12.7436	15.7893	0.807104	0.000907467	0.000869643	0.0826289	0.00346973	0.0150088	0.0178547	0.00382703	0.0142169	0.046232	0.00120361	0.241458	0.0377943	0.0753756	0.0556014	0.0719438	0.0675361	714.741	711	80051	0	0.440383	615.354	611	219066	0.000242487	0.000679766	0.0143541	0.00102778	0.00361709	0.0039982	0.00110402	0.00378294	0	0
20403	2	1	1	1	6	5	399	128	[384,115,416,142]	-1448.91	490.53			MUT2_LACZ_1	1250	1415.62	1436	192524	194.475	0.980148	50.4365	12.7436	18.9752	0.671592	10	10	465.088	466	63252	0	0.328541	909.457	0.924031	115.694	27.8186	41.5596	194.475	0.980148	50.4365	12.7436	18.9752	0.671592	0.00167085	0.00179365	0.070029	0.0040838	0.0131382	0.0136928	0.00501893	0.0132225	0.0357747	0.00121466	0.200071	0.0323717	0.0576024	0.0391057	0.0585993	0.0526043	699.926	700	95190	0	0.487414	613.844	611	306922	0.000449599	0.000727437	0.0109722	0.00112829	0.00322082	0.00306016	0.00138089	0.00351717	0	0
20404	2	1	1	1	6	6	804	127	[792,116,817,156]	-963.64	483.48			MUT2_LACZ_1	1250	1298.85	1360	200023	220.214	0.970053	54.2291	12.9518	20.3079	0.637769	11	11	478.058	478	73621	0	0.368063	1072.47	0.899391	129.077	26.346	51.4267	220.214	0.970053	54.2291	12.9518	20.3079	0.637769	0.00164565	0.00145345	0.0577102	0.00394072	0.00964631	0.010652	0.00486127	0.0097926	0.0306361	0.000387726	0.175239	0.0277436	0.0455026	0.0380802	0.0507696	0.0405088	704.039	700	108422	0	0.517676	615.985	615	367127	0.000546209	0.000807222	0.0103979	0.00131542	0.00273268	0.00257824	0.00162569	0.00312727	0	0
20405	2	1	1	1	6	7	492	136	[482,127,506,145]	-1336.12	482.96			MUT2_LACZ_1	1250	1694.18	1531	167724	141.566	0.997798	42.271	11.7875	14.6931	0.802247	12	12	543.949	541	53851	0	0.321069	531.947	0.957315	85.4052	20.8857	31.6946	141.566	0.997798	42.271	11.7875	14.6931	0.802247	0.00169682	0.000380846	0.131867	0.0062139	0.0305608	0.0291086	0.00690263	0.0274698	0.0534274	0	0.280823	0.0297677	0.0903927	0.0774131	0.0721161	0.0786107	771.414	763	76370	0	0.503863	619.81	616	169208	0.000107339	0.000946433	0.0228037	0.000984785	0.00649562	0.00711522	0.000952689	0.00655311	0	0
20406	2	1	1	1	6	8	756	136	[744,125,768,150]	-1022.81	480.38			MUT2_LACZ_1	1250	1481.98	1533	188211	181.605	0.994311	48.0449	14.0026	16.5076	0.848251	13	13	487.646	492	61931	0	0.329051	630.614	0.972318	91.5542	24.8928	31.4487	181.605	0.994311	48.0449	14.0026	16.5076	0.84825	3.84515e-05	0.000361219	0.0844802	0.00208592	0.0177797	0.0202097	0.00186967	0.0161453	0.0422124	0.000116607	0.20988	0.0275362	0.0594943	0.0480359	0.0601783	0.052908	783.535	768	99509	0	0.511112	621.325	619	195096	8.99642e-05	0.00095319	0.0198175	0.000580214	0.00612913	0.00627762	0.000586959	0.00622377	0	0
20407	2	1	1	1	6	9	735	145	[729,141,740,152]	-1048.38	470.33			MUT2_LACZ_1	1250	813.603	780	47189	82.9379	0.945401	34.148	6.4554	13.6004	0.474649	14	14	548.966	550	31840	0	0.674734	124.407	0.925067	42.7419	9.65939	14.4878	82.9379	0.945401	34.148	6.4554	13.6004	0.474649	0	0.00778949	0.0466277	0	0.0343477	0.0145414	0	0.0367421	0.0256888	0.00494133	0.12568	0.037649	0.0367335	0.0419713	0.0549141	0.0365273	669.828	655	38850	0	0.858753	602.345	604	17468	0	0.00135238	0.0252171	0	0.00980804	0.00888681	0	0.00981378	0	0
20408	2	1	1	1	6	10	420	154	[405,142,433,168]	-1424.57	459.64			MUT2_LACZ_1	1250	1419.26	1362	207212	208.775	0.932475	54.9296	12.9518	21.7594	0.595226	15	15	482.945	478	70510	0	0.34028	775.04	0.909059	108.561	26.119	38.4113	208.775	0.932475	54.9296	12.9518	21.7594	0.595226	0.00153639	0.00110095	0.0722242	0.00252631	0.0128175	0.0126874	0.00350477	0.0123784	0.0327806	0.00157704	0.204338	0.0327942	0.0557578	0.0442542	0.0570057	0.0520158	686.24	687	100191	0	0.503847	608.427	604	240937	0.000338619	0.0013256	0.0123774	0.00125427	0.00298313	0.0027549	0.00139821	0.00376527	0	0
20409	2	1	1	1	6	11	780	157	[771,150,790,164]	-993.1	457.5			MUT2_LACZ_1	1250	1006.01	923	128769	183.035	0.81199	59.0639	9.38495	24.8862	0.377115	16	16	623.898	615	79859	0	0.620173	255.964	0.880989	64.3759	12.7436	27.0274	183.035	0.81199	59.0639	9.38495	24.8862	0.377115	0	0.00493983	0.0708988	0	0.0608013	0.0174508	0	0.0601314	0.0221894	0.00579584	0.16334	0.0431622	0.0527252	0.0387511	0.057005	0.052501	741.633	709	94929	0	0.803503	607.706	608	30993	0	0.000417232	0.0395883	0	0.0263353	0.0113912	0	0.0242921	0	0
20410	2	1	1	1	6	12	722	156	[711,144,735,176]	-1062.8	454.81			MUT2_LACZ_1	1250	1382.17	1407	182446	188.755	0.989931	49.1982	13.1539	16.9142	0.777685	17	17	463.197	466	61142	0	0.335124	839.389	0.88791	115.669	26.0137	40.6063	188.755	0.989931	49.1982	13.1539	16.9142	0.777685	0.00182079	0.000997292	0.0629269	0.00372273	0.0129519	0.0112884	0.00485565	0.0124287	0.0346373	0.00066669	0.197337	0.0305384	0.0532527	0.0418896	0.056301	0.0478273	697.72	701	92099	0	0.495892	607.207	605	276279	0.000345611	0.00109932	0.0129867	0.000827315	0.00329504	0.00351713	0.00102429	0.00386607	0	0
20411	2	1	1	1	6	13	767	165	[755,150,779,177]	-1009.86	448.15			MUT2_LACZ_1	1250	1530.69	1520	186744	174.456	0.965262	48.5068	12.7436	17.6525	0.721914	18	18	491.352	491	59945	0	0.321001	667.793	0.928086	98.7046	24.5496	34.3509	174.456	0.965262	48.5068	12.7436	17.6525	0.721914	0.000560898	0.00109642	0.076719	0.00223315	0.0163696	0.0175047	0.00243551	0.0155145	0.0371804	0.00119422	0.227201	0.0317796	0.0708399	0.0532062	0.0604695	0.0637884	710.992	704	86741	0	0.467758	621.049	622	214262	0.000194547	0.00131254	0.0140477	0.000933924	0.00359702	0.00374051	0.000982218	0.00431701	0	0
20412	2	1	1	1	6	14	366	170	[352,160,379,184]	-1488.62	441.35			MUT2_LACZ_1	1250	1479.3	1500	199705	193.045	0.976363	50.4455	13.3713	17.0614	0.783717	19	19	491.615	490	66368	0	0.33233	676.373	0.882487	104.47	21.568	39.3899	193.045	0.976363	50.4455	13.3713	17.0614	0.783717	0.00162585	0.00215756	0.0865712	0.00575672	0.0182486	0.0153378	0.00643548	0.018416	0.0399323	0.00123759	0.209186	0.0252683	0.0508668	0.039702	0.056113	0.0457334	726.941	724	98137	0	0.484627	616.393	612	208341	0.000452362	0.00146132	0.0165222	0.00108945	0.00467943	0.00367822	0.00134198	0.00542461	0	0
20413	2	1	1	1	6	15	803	172	[786,160,821,186]	-965.34	439.85			MUT2_LACZ_1	1250	1378.1	1399	188800	195.905	0.994348	49.8987	14.0026	17.436	0.803088	20	20	464.956	463	63699	0	0.337389	866.558	0.913992	114.172	24.7172	44.6775	195.905	0.994348	49.8987	14.0026	17.436	0.803088	0.00174174	0.00101413	0.0614201	0.00440081	0.0107545	0.011916	0.00537612	0.0105656	0.0354272	0.000855775	0.19428	0.0290643	0.0530739	0.0429297	0.0555504	0.0476725	685.759	678	93949	0	0.490178	611.91	611	286986	0.000470228	0.00116781	0.01038	0.00129915	0.00240812	0.00284108	0.00154916	0.00312436	0	0
20414	2	1	1	1	6	16	427	202	[410,165,432,211]	-1421.78	420.6			MUT2_LACZ_1	1250	907.905	882	256937	404.68	0.577853	123.408	8.37068	57.5664	0.145409	21	21	573.873	566	162406	0	0.632085	583.425	0.643343	133.093	10.9095	59.0055	404.68	0.577853	123.408	8.37068	57.5664	0.145409	0	0.00506521	0.0755421	0.000875114	0.0366855	0.00862503	0.000752135	0.0385044	0.00878322	0.00657784	0.13191	0.0478956	0.0368378	0.0163492	0.0517316	0.0392123	712.936	695	201761	0	0.808318	603.664	604	75458	0	0.00229843	0.0342072	0.000241922	0.0168214	0.00373988	0.000211406	0.0174499	0	0
20415	2	1	1	1	6	17	746	173	[735,161,759,187]	-1034.81	437.47			MUT2_LACZ_1	1250	1488.76	1476	190561	183.035	0.989764	48.4552	13.3713	16.5076	0.810007	22	22	483.086	486	61835	0	0.324489	729.282	0.935067	102.379	25.6812	34.5505	183.035	0.989764	48.4552	13.3713	16.5076	0.810007	0.000735573	0.000722183	0.0661168	0.00267785	0.0129351	0.0138908	0.00296483	0.0121035	0.0390683	0.000875344	0.215596	0.0274524	0.0597681	0.0474292	0.0575175	0.0535583	715.188	713	91544	0	0.484544	616.984	617	235688	0.000355351	0.00109641	0.0140206	0.00102296	0.00312242	0.00358573	0.00120032	0.00369945	0	0
20416	2	1	1	1	6	18	383	174	[377,167,390,182]	-1468.52	436.52			MUT2_LACZ_1	1250	1859.99	1701	176699	135.847	0.989021	41.7757	10.7623	15.369	0.70026	23	23	552.558	560	52493	0	0.297076	225.934	0.961214	55.434	14.0026	19.9572	135.847	0.989021	41.7757	10.7623	15.369	0.70026	0	0.00216641	0.107047	0	0.0634386	0.0351965	0	0.0576918	0.0503371	0	0.313152	0.0367278	0.0986117	0.090766	0.0740239	0.085837	690.316	680	65580	0	0.405829	630.429	629	39717	0	0.000848356	0.0210076	0.00108581	0.00472856	0.00828994	0.000931899	0.0048201	0	0
20417	2	1	1	1	6	19	722	188	[714,179,736,226]	-1060.25	407.37			MUT2_LACZ_1	1250	1401.85	1400	208875	213.065	0.96221	53.7763	11.7875	20.7103	0.569158	24	24	500.436	504	74565	0	0.356984	800.78	0.723897	138.575	18.2641	58.2144	213.065	0.96221	53.7763	11.7875	20.7103	0.569158	0.00186149	0.00259758	0.0560577	0.00584419	0.0170261	0.0125764	0.00680533	0.0175433	0.0287695	0.000674078	0.198459	0.0356583	0.0502467	0.0365216	0.0557402	0.0460348	867.671	877	129283	0	0.619765	612.625	608	251789	0.000266081	0.00123762	0.0225504	0.00123252	0.00927269	0.00643348	0.00132964	0.00933564	0	0
20418	2	1	1	1	6	20	795	205	[783,195,807,216]	-975.41	399.22			MUT2_LACZ_1	1250	1482.8	1395	182385	175.886	0.975042	48.2166	12.9518	16.8357	0.769306	25	25	475.301	473	58462	0	0.320542	614.885	0.959207	91.6409	23.8291	31.0097	175.886	0.975042	48.2166	12.9518	16.8357	0.769306	0.00216453	0.000325558	0.0836235	0.00366723	0.0167299	0.0181152	0.00509922	0.0151124	0.0355742	0	0.23293	0.0279063	0.0686182	0.0585673	0.0548535	0.0602831	672.707	674	82743	0	0.482227	603.137	601	185163	0.000317615	0.000878248	0.0124067	0.000967885	0.00347252	0.00360946	0.00112283	0.00380015	0	0
20419	2	1	1	1	6	21	323	208	[315,203,329,216]	-1542.14	394.67			MUT2_LACZ_1	1250	1766.35	1634	169570	137.277	0.972149	42.7238	10.7623	16.4222	0.655352	26	26	477.229	476	45814	0	0.270178	208.775	0.965044	53.0758	12.9518	20.0636	137.277	0.972149	42.7238	10.7623	16.4222	0.655352	0	0	0.120297	0	0.0790902	0.0438552	0	0.0698424	0.039019	0	0.31334	0.0471232	0.0979018	0.0866608	0.0739286	0.0869531	675.833	668	64880	0	0.413607	611.78	614	30589	0	0.000477667	0.022063	0.000238953	0.00717917	0.00804459	0.000206657	0.00676565	0	0
20420	2	1	1	1	6	22	742	219	[729,205,758,232]	-1037.98	383.02			MUT2_LACZ_1	1250	1395.02	1417	192513	197.335	0.965088	51.5989	13.3713	18.4918	0.723095	27	27	467.797	470	64556	0	0.335333	933.766	0.954335	113.507	32.1583	37.2299	197.335	0.965088	51.5989	13.3713	18.4918	0.723095	0.00261463	0.0011988	0.0618968	0.00397959	0.0109862	0.0101016	0.00576421	0.0108313	0.0339729	0.000744765	0.199036	0.0313646	0.0596027	0.0450348	0.0571374	0.0535422	682.87	679	94236	0	0.481912	607.577	605	312902	0.000446499	0.00085405	0.0118803	0.00124696	0.0023567	0.00267383	0.00147783	0.0028027	0	0
20421	2	1	1	1	6	23	1046	223	[1039,218,1067,233]	-668.78	376.05			MUT2_LACZ_1	1250	845.359	785	108206	183.035	0.658619	72.8179	8.45566	32.1961	0.26263	28	28	560.609	545	71758	0	0.663161	323.172	0.719878	88.5244	11.0525	35.9551	183.035	0.658619	72.8179	8.45566	32.1961	0.26263	0.000256832	0.00232118	0.0419269	0.0016158	0.0239815	0.0102502	0.00165511	0.0238846	0.0157559	0.00354829	0.124702	0.0460053	0.0362295	0.0335451	0.0542468	0.035592	669.023	649	85635	0	0.852259	606.694	607	59456	7.29259e-05	0.00107189	0.0181949	0.00108075	0.00695583	0.00446061	0.00100462	0.00721115	0	0
20422	2	1	1	1	6	24	666	223	[653,213,680,245]	-1132.65	372.37			MUT2_LACZ_1	1250	1439.47	1426	190010	188.755	0.984973	49.4459	13.1539	17.6525	0.745159	29	29	485.894	489	64138	0	0.337551	769.321	0.874605	112.421	20.2621	43.4595	188.755	0.984973	49.4459	13.1539	17.6525	0.745159	0.00158599	0.00126233	0.0811758	0.00623797	0.0157711	0.0143959	0.00697461	0.0153953	0.0377473	5.68179e-06	0.213838	0.026517	0.05822	0.0469639	0.0547362	0.0510226	711.076	711	93862	0	0.498651	611.463	610	248254	0.000664489	0.00122653	0.0145261	0.00142861	0.00367654	0.00333261	0.00181525	0.00431283	0	0
20423	2	1	1	1	6	25	330	238	[318,226,344,251]	-1531.67	360.35			MUT2_LACZ_1	1250	2029.17	1891	367280	258.823	0.945886	60.2932	14.0026	22.4096	0.624849	30	30	605.901	613	109668	0	0.298595	699.252	0.956572	97.9951	24.5496	33.3335	258.823	0.945886	60.2932	14.0026	22.4096	0.624849	0.00351433	0.00126374	0.0801722	0.00381838	0.0258409	0.0140813	0.00638941	0.0242635	0.0309467	0.00844158	0.250877	0.0357194	0.0760325	0.0617559	0.057771	0.0743324	776.05	779	140465	0	0.410391	693.672	676	213651	0.001986	0.000690585	0.0309551	0.00294333	0.00516995	0.00468009	0.00430778	0.00523161	0	0
20424	2	1	1	1	6	26	298	242	[293,237,304,250]	-1569.71	354.17			MUT2_LACZ_1	1250	1958.82	1780	166500	121.547	0.958032	40.7941	9.65939	15.369	0.628498	31	31	504.118	497	42850	0	0.257357	183.035	0.969757	49.4549	12.7436	18.0385	121.547	0.958032	40.7941	9.65939	15.369	0.628497	0	0	0.147238	0	0.098646	0.0526292	0	0.0860277	0.0513371	0	0.353049	0.0463798	0.121147	0.112737	0.0833594	0.10658	666.847	657	56682	0	0.374633	611.674	608	26302	3.35167e-05	0.000409682	0.0215684	0.00139231	0.00787138	0.00608565	0.0012378	0.00732719	0	0
20425	2	1	1	1	6	27	814	255	[801,241,828,269]	-952.89	339.69			MUT2_LACZ_1	1250	1345.35	1376	189695	201.625	0.998003	50.4365	14.0026	17.3256	0.808204	32	32	457.745	461	64542	0	0.340241	837.959	0.925626	110.862	27.9285	35.8809	201.625	0.998003	50.4365	14.0026	17.3256	0.808204	0.00145415	0.00099652	0.054572	0.00235816	0.0110527	0.0116652	0.00332848	0.0105651	0.0343998	0.00181711	0.187124	0.0308181	0.0568911	0.0387729	0.0564674	0.0521048	684.355	685	96494	0	0.497351	612.598	609	272606	0.000329663	0.00118783	0.0112467	0.00117053	0.00213759	0.00280498	0.00130926	0.00289766	0	0
20426	2	1	1	1	6	28	841	259	[827,246,855,273]	-921.58	333.23			MUT2_LACZ_1	1250	1279.97	1271	191996	214.495	0.970507	53.4952	14.0026	18.9752	0.737944	33	33	464.94	464	69741	0	0.363242	832.239	0.927763	110.228	27.9172	35.6107	214.495	0.970507	53.4952	14.0026	18.9752	0.737943	0.00216518	0.000888046	0.0570838	0.00341887	0.0114256	0.0104005	0.00486427	0.0108815	0.0289405	0.000835534	0.177457	0.0279309	0.0467895	0.0364397	0.049031	0.0422298	669.32	669	100398	0	0.526609	611.685	612	264248	0.000485679	0.00118933	0.010885	0.0011295	0.00208441	0.00267949	0.00139633	0.00285673	0	0
20427	2	1	1	1	6	29	698	265	[683,248,714,283]	-1091.65	327.26			MUT2_LACZ_1	1250	1292.18	1329	205456	227.364	0.989418	54.024	14.4215	19.0891	0.755483	34	34	813.83	803	129399	0	0.629814	1056.74	0.900331	127.993	26.8801	48.0685	227.364	0.989418	54.024	14.4215	19.0891	0.755483	0.0021165	0.00129831	0.0529812	0.00398453	0.0104472	0.00973606	0.00530391	0.0103721	0.0304533	0.0011384	0.173437	0.0257621	0.0463533	0.0342081	0.0486901	0.042429	724.069	721	115127	0	0.544823	615.134	613	356778	0.000510464	0.000874127	0.0120911	0.00124779	0.00355778	0.00314944	0.00153406	0.00392371	0	0
20428	2	1	1	1	6	30	724	263	[710,249,737,278]	-1060.32	329.23			MUT2_LACZ_1	1250	1417.26	1382	185661	187.325	0.991164	48.9506	13.3713	17.379	0.769395	35	35	466.313	465	61087	0	0.329024	859.408	0.925296	112.311	27.6076	34.7949	187.325	0.991164	48.9506	13.3713	17.379	0.769395	0.000215623	0.00122148	0.0532989	0.00222626	0.0112545	0.012299	0.002145	0.0110438	0.0327759	0.0032481	0.211402	0.0347589	0.0577946	0.047319	0.0584159	0.0541479	703.275	695	92129	0	0.508882	613.568	612	288377	0.000467873	0.0010151	0.0112651	0.00139191	0.00258815	0.00317816	0.00162073	0.00316308	0	0
20429	2	1	1	1	6	31	777	293	[759,276,797,313]	-998.32	294.01			MUT2_LACZ_1	1250	1783.81	1847	335357	268.833	0.991822	58.602	16.0186	20.3079	0.788787	36	36	537.564	540	101062	0	0.301356	1527.2	0.950484	145.75	38.2919	50.1432	268.833	0.991822	58.602	16.0186	20.3079	0.788787	0.00123541	0.00115501	0.0591436	0.00315973	0.0101337	0.0105102	0.00381794	0.0100121	0.0319279	0.00198042	0.216839	0.030412	0.0642798	0.0408814	0.0534682	0.0593388	810.101	812	152299	0	0.438604	631.06	622	555333	0.000703007	0.00086529	0.0156784	0.00127733	0.00363912	0.00349327	0.00170667	0.00395461	0	1
20430	2	1	1	1	6	32	825	285	[814,274,835,303]	-940.39	300.4			MUT2_LACZ_1	1250	1453.5	1425	190408	187.325	0.976167	49.7026	13.1539	17.3256	0.759219	37	37	491.466	491	64382	0	0.338127	723.562	0.939086	101.54	23.2198	37.7693	187.325	0.976167	49.7026	13.1539	17.3256	0.759219	0.000919366	0.000885124	0.0768801	0.0039364	0.0140815	0.0148098	0.00425822	0.0132892	0.0391507	0	0.210903	0.0250033	0.0600608	0.0503689	0.0550103	0.052543	722.802	723	94687	0	0.507229	622.04	622	233265	0.00038916	0.000873099	0.014904	0.00137518	0.0032537	0.00345053	0.00153924	0.00364486	0	0
20431	2	1	1	1	6	33	725	293	[713,282,738,310]	-1057.44	292.39			MUT2_LACZ_1	1250	1448.44	1444	189745	187.325	0.991164	48.9506	13.1539	17.379	0.756887	38	38	481.855	483	63123	0	0.332673	680.663	0.922782	100.224	22.5336	37.01	187.325	0.991164	48.9506	13.1539	17.379	0.756887	0.00175213	0.00117205	0.0703685	0.0034635	0.0164909	0.0143934	0.0044688	0.0155714	0.0369241	0.000876758	0.208722	0.0300255	0.0600253	0.0482031	0.0577603	0.0534302	755.382	748	98955	0	0.523118	618.101	616	213245	0.000285234	0.000712566	0.0165055	0.000801069	0.00532179	0.00471747	0.00095063	0.00533309	0	0
20432	2	1	1	1	6	34	246	299	[239,294,259,306]	-1629.27	286.96			MUT2_LACZ_1	1250	951.409	901	109412	164.446	0.856339	53.0848	9.65939	22.6058	0.427296	39	39	730.017	699	83952	0	0.767302	240.234	0.889848	61.7457	11.7875	25.7803	164.446	0.856339	53.0848	9.65939	22.6058	0.427296	0	0.000798481	0.0622383	0.000621522	0.036716	0.0190626	0.000532008	0.0339452	0.0185609	0.00165925	0.142002	0.03775	0.0322852	0.0309031	0.0489606	0.0303902	734.617	707	84481	0	0.815336	602.925	602	31955	0	0.00049967	0.0360944	0.000258385	0.0198868	0.00886234	0.000215626	0.0184541	0	0
20433	2	1	1	1	6	35	751	300	[741,286,761,328]	-1029.36	278.85			MUT2_LACZ_1	1250	1467.7	1528	258315	251.674	0.957535	58.7312	13.1539	22.0063	0.597735	40	40	2224.38	2283	391490	1	1.51555	1039.58	0.873462	130.855	22.8463	51.9416	251.674	0.957535	58.7312	13.1539	22.0063	0.597735	0.00177933	0.000974386	0.060943	0.00412004	0.0124029	0.00967363	0.00514912	0.0120425	0.029226	0.000320139	0.188548	0.0275738	0.0496787	0.0340925	0.049364	0.0444881	862.949	864	151879	0	0.564757	616.802	614	339858	0.000397475	0.000753398	0.0167785	0.0010147	0.00730805	0.00426725	0.00124636	0.00717867	0	0
20434	2	1	1	1	6	36	684	307	[670,297,704,318]	-1106.36	278.29			MUT2_LACZ_1	1250	1425.89	1465	189643	190.185	0.993674	49.1982	12.9518	17.3256	0.747551	41	41	488.143	496	64923	0	0.342343	740.721	0.908515	106.194	22.473	43.8511	190.185	0.993674	49.1982	12.9518	17.3256	0.747551	0.00100339	0.00216167	0.079925	0.00698826	0.018653	0.0134	0.00703665	0.0187591	0.0367156	0.000333107	0.212146	0.0315158	0.0641727	0.0454967	0.058679	0.0572817	724.195	725	96318	0	0.494331	620.242	615	238793	0.000458087	0.00109935	0.0155874	0.00152472	0.00421302	0.00407626	0.00173146	0.00470262	0	0
20435	2	1	1	1	6	37	713	308	[700,295,725,320]	-1074.45	277.06			MUT2_LACZ_1	1250	1383.19	1344	193646	200.195	0.981651	51.0945	12.9518	18.4696	0.701249	42	42	473.65	474	66311	0	0.342434	620.604	0.934575	94.4927	23.5929	31.2862	200.195	0.981651	51.0945	12.9518	18.4696	0.701249	0.000200279	0.00254374	0.0657364	0.00197924	0.0169514	0.0144707	0.00194005	0.0172913	0.0329022	0.00114672	0.19756	0.0290978	0.0538943	0.045391	0.0537581	0.0486725	698.771	685	97828	0	0.519919	618.673	616	181890	0.000359413	0.00170211	0.0146695	0.00137199	0.00379146	0.00356049	0.00151173	0.00480992	0	0
20436	2	1	1	1	6	38	696	324	[674,314,713,336]	-1097.84	255.91			MUT2_LACZ_1	1250	1336.99	1360	196537	210.205	0.977466	52.5805	13.1539	19.6609	0.66904	43	43	458.898	461	67458	0	0.343233	880.858	0.882744	119.185	22.6002	48.3883	210.205	0.977466	52.5805	13.1539	19.6609	0.66904	0.00163287	0.00111326	0.0581904	0.00401348	0.0120718	0.0111077	0.00491367	0.0117601	0.0332631	0.000733788	0.186292	0.0306341	0.054511	0.0408185	0.0554783	0.0491889	659.116	662	96890	0	0.484644	605.896	606	284165	0.000786328	0.000969748	0.00927553	0.00134399	0.00292837	0.00256769	0.00183643	0.00343596	0	0
20437	2	1	1	1	6	39	724	330	[712,317,737,346]	-1059.95	249.14			MUT2_LACZ_1	1250	1342.65	1345	185286	197.335	0.988162	50.394	14.0026	18.4696	0.758145	45	45	458.188	459	63230	0	0.341256	747.871	0.895856	108.213	25.5645	37.01	197.335	0.988162	50.394	14.0026	18.4696	0.758145	0.000281264	0.000313943	0.0674285	0.00205909	0.0118477	0.0159466	0.00203192	0.0107976	0.0342615	0.00011845	0.195712	0.0243345	0.0499376	0.0447047	0.0507929	0.0438303	678.812	681	93676	0	0.504693	604.2	603	232617	0.000412115	0.00126105	0.0107205	0.00112433	0.00259735	0.0031744	0.00133995	0.00338235	0	0
20438	2	1	1	1	6	40	887	333	[876,322,897,348]	-866.44	244.64			MUT2_LACZ_1	1250	1437.24	1388	166720	165.876	0.946536	48.2347	12.7436	16.1629	0.788447	46	46	450.086	449	52210	0	0.31316	609.165	0.956083	91.5117	21.568	34.0836	165.876	0.946536	48.2347	12.7436	16.1629	0.788447	0.00155112	0.00155649	0.071349	0.00383005	0.0183649	0.0151739	0.00468572	0.0176175	0.0394603	0.000402426	0.220272	0.0313299	0.0569548	0.04934	0.0608543	0.0507522	642.862	641	74572	0	0.463157	608.384	607	188599	0.000526794	0.00101736	0.00866999	0.0012767	0.00223588	0.00212993	0.00157688	0.00284132	0	0
20439	2	1	1	1	6	41	913	339	[898,326,928,353]	-834.82	239.57			MUT2_LACZ_1	1250	1356.48	1357	187194	197.335	0.988995	50.3515	14.0026	17.8985	0.782334	47	47	479.667	482	66194	0	0.353612	822.229	0.914176	111.192	24.6567	43.3574	197.335	0.988995	50.3515	14.0026	17.8985	0.782334	0.00257526	0.000991202	0.0716166	0.00574006	0.013414	0.0109431	0.0073251	0.0129116	0.0347218	0.00189875	0.19577	0.0316517	0.0592741	0.0435042	0.0570182	0.0538431	736.551	727	101644	0	0.542779	623.195	620	272336	0.000429253	0.000783697	0.0150665	0.00124102	0.00341045	0.00362644	0.00145672	0.00370432	0	0
20440	2	1	1	1	6	42	407	344	[401,338,414,351]	-1439.38	233			MUT2_LACZ_1	1250	1820.52	1684	198437	155.866	0.970316	45.6108	11.0525	17.436	0.633888	48	48	487.128	489	53097	0	0.267576	217.355	0.989291	52.8281	14.0026	19.5197	155.866	0.970316	45.6108	11.0525	17.436	0.633888	0	0	0.133729	0	0.0966326	0.0405983	0	0.0857911	0.0460222	0.000284015	0.289297	0.0401693	0.087079	0.0704143	0.0734957	0.0771485	659.67	656	71904	0	0.391728	617.674	617	26560	0.000149335	0.000707593	0.019754	0.0014006	0.00439068	0.00419066	0.00137659	0.00451052	0	0
20441	2	1	1	1	6	43	389	349	[383,343,397,357]	-1460.51	225.92			MUT2_LACZ_1	1250	1454.11	1509	199213	195.905	0.9886	50.1889	14.0026	17.8985	0.782334	49	49	447.409	449	61295	0	0.307686	241.664	0.976658	56.4246	14.9945	19.5197	195.905	0.9886	50.1889	14.0026	17.8985	0.782334	0	7.94692e-05	0.10158	0	0.070296	0.0323059	0	0.0624203	0.0365543	0.000254322	0.216769	0.0333005	0.0695177	0.0485664	0.0601978	0.062114	629.022	628	86176	0	0.416847	609.844	611	19515	0.000139603	0.00143233	0.00847807	0.00129085	0.00250019	0.00252691	0.00126267	0.00338094	0	0
20442	2	1	1	1	6	44	445	349	[435,342,456,357]	-1394.98	228.22			MUT2_LACZ_1	1250	1498.42	1459	187303	178.745	0.972943	48.7119	12.9518	16.5076	0.784593	50	50	600.408	498	75051	0	0.400693	357.491	0.915651	73.1994	15.7295	28.6343	178.745	0.972943	48.7119	12.9518	16.5076	0.784593	0.00295673	0.00341446	0.0696627	0.00660634	0.0345981	0.0189148	0.00824656	0.0337267	0.0366034	0.000958169	0.224519	0.0318268	0.0707475	0.0511515	0.0597488	0.0640357	664.816	663	83102	0	0.455666	669.568	627	83696	0.00612317	0.000327992	0.0388629	0.00816805	0.00715373	0.00789327	0.0121409	0.00668898	0	0
20443	2	1	1	1	6	45	898	361	[884,343,908,373]	-855.14	216.49			MUT2_LACZ_1	1250	1322.51	1351	198376	214.495	0.986592	52.623	14.4215	17.379	0.829822	51	51	591.587	606	88738	0	0.447322	747.871	0.897707	107.99	22.7204	36.6266	214.495	0.986592	52.623	14.4215	17.379	0.829822	0.00141813	0.00240825	0.0652823	0.00388137	0.0116307	0.0127931	0.00458681	0.0124039	0.0323805	0.00075052	0.178353	0.0266071	0.054879	0.0378433	0.0512944	0.0494973	716.287	717	107443	0	0.53019	625.869	622	233449	0.000267422	0.0010037	0.014511	0.00122923	0.00288293	0.00314825	0.00130633	0.00340785	0	0
20444	2	1	1	1	6	46	880	356	[873,346,887,367]	-874.4	218.7			MUT2_LACZ_1	1250	1369.98	1283	167137	174.456	0.985573	47.5071	11.7875	17.436	0.676043	52	52	447.885	454	54642	0	0.326929	363.211	0.902912	74.8236	16.2686	26.764	174.456	0.985573	47.5071	11.7875	17.436	0.676043	4.1095e-05	0.00153343	0.0683792	0.00122695	0.0304245	0.0197349	0.00110995	0.0288275	0.03659	0.000939591	0.213486	0.0324383	0.0718482	0.0515324	0.059237	0.0646033	644.025	643	78571	0	0.501968	614.045	615	81054	0.000329817	0.0011339	0.0107961	0.00113103	0.00232485	0.00274123	0.00127784	0.00302858	0	0
20445	2	1	1	1	6	47	691	365	[678,352,704,378]	-1100.78	208.63			MUT2_LACZ_1	1250	1353.27	1405	194871	205.915	0.989954	51.3847	14.0026	17.3256	0.808204	53	53	462.09	464	66541	0	0.341462	726.422	0.934799	102.207	24.8928	37.4751	205.915	0.989954	51.3847	14.0026	17.3256	0.808204	0.00129232	0.00143114	0.0662101	0.00394679	0.0127083	0.0122015	0.004645	0.012543	0.034548	0.00110135	0.191356	0.0323459	0.061366	0.0436555	0.0579785	0.0554908	675.347	674	97250	0	0.480674	621.091	620	226077	0.000817112	0.00124167	0.01178	0.00162814	0.00236221	0.00251684	0.00213026	0.00313972	0	0
20446	2	1	1	1	6	48	717	357	[702,345,729,373]	-1070.59	214.88			MUT2_LACZ_1	1250	1438.54	1390	194203	193.045	0.996103	49.4459	14.0026	16.9142	0.827861	54	54	499.474	503	67429	0	0.347209	883.718	0.938722	112.26	28.2311	39.6912	193.045	0.996103	49.4459	14.0026	16.9142	0.827861	0.000843388	0.00121572	0.0630941	0.00350848	0.0120361	0.011672	0.00381763	0.0118571	0.0370981	0	0.20898	0.0248801	0.0574903	0.0415974	0.0532642	0.0506847	776.563	760	104836	0	0.558678	615.776	613	297420	0.000440984	0.000873516	0.0150302	0.00104771	0.00431731	0.00444431	0.00129519	0.00454525	0	0
20447	2	1	1	1	6	49	459	377	[453,370,466,385]	-1377.65	193.77			MUT2_LACZ_1	1250	1577.82	1610	190916	173.026	0.985783	47.3019	12.9518	17.0614	0.759127	55	55	472.694	475	57196	0	0.299587	237.374	0.975939	55.9627	14.9945	20.3079	173.026	0.985783	47.3019	12.9518	17.0614	0.759127	0	0	0.103531	0	0.0761157	0.0351583	0	0.0669953	0.0452339	0.000226645	0.235693	0.0349125	0.0768617	0.0534604	0.0688252	0.0683612	650.215	649	78676	0	0.40386	618.2	620	27819	4.41408e-05	0.00120961	0.0166245	0.00234761	0.00229449	0.00254239	0.00212352	0.00305518	0	0
20448	2	1	1	1	6	50	552	384	[542,376,560,393]	-1267.03	185.35			MUT2_LACZ_1	1250	884.272	845	110534	178.745	0.725691	65.3087	7.69382	27.4151	0.280641	56	56	670.456	669	83807	0	0.758201	238.804	0.820355	66.7766	9.65939	28.3959	178.745	0.725691	65.3087	7.69382	27.4151	0.280641	0	0.00121454	0.0746833	0.000103442	0.0504382	0.016258	9.51651e-05	0.0479255	0.0197898	0.00866147	0.145823	0.0490468	0.0434509	0.0287065	0.0604529	0.0464284	705.912	686	88239	0	0.835399	611.095	607	25666	0	0.000777655	0.035828	2.18334e-05	0.0165828	0.0074817	2.11226e-05	0.015904	0	0
20449	2	1	1	1	6	51	446	387	[440,381,452,396]	-1393.2	180.88			MUT2_LACZ_1	1250	2668.51	2576	285531	153.006	0.977292	44.8678	10.7623	17.379	0.619271	57	57	498.187	495	53306	0	0.186691	233.084	0.984507	54.9721	14.0026	20.3079	153.006	0.977292	44.8678	10.7623	17.379	0.619271	0	0	0.181155	0	0.145599	0.0575747	0	0.129568	0.0504661	0	0.35576	0.0473921	0.121695	0.0923759	0.0842339	0.107615	657.131	655	70313	0	0.255097	620.018	620	34721	0.000447078	0.000955881	0.014576	0.00135371	0.0051864	0.00327678	0.00158308	0.00548728	0	0
20450	2	1	1	1	6	52	898	391	[878,366,913,408]	-855.27	180.53			MUT2_LACZ_1	1250	1532.14	1578	222161	207.345	0.976012	52.2994	14.0026	18.0385	0.77626	58	58	2051.81	2141	297512	1	1.33917	1045.3	0.794697	144.22	24.5496	60.3953	207.345	0.976012	52.2994	14.0026	18.0385	0.77626	0.00173128	0.00167849	0.0638407	0.0064062	0.0144402	0.0111454	0.00729028	0.0144354	0.0368997	0.00123429	0.212114	0.0297242	0.0608607	0.0464258	0.0577378	0.054613	849.869	846	123231	0	0.538573	617.225	615	361694	0.000505296	0.000626771	0.0154015	0.001189	0.00605861	0.00445304	0.00147412	0.00592926	0	0
20451	2	1	1	1	6	53	683	398	[666,381,697,422]	-1110.53	162.74			MUT2_LACZ_1	1250	1331.11	1365	208985	224.504	0.988484	53.7338	14.9945	19.5197	0.768169	59	59	511.561	511	80315	0	0.38431	1372.77	0.89204	147.238	32.2013	51.7893	224.504	0.988484	53.7338	14.9945	19.5197	0.768169	0.00164741	0.0012274	0.0446678	0.00334119	0.0091366	0.00871785	0.00433821	0.0092543	0.0301386	0.00276919	0.180513	0.0304455	0.0530396	0.0405986	0.0524199	0.0497081	787.045	783	123566	0	0.576589	609.914	607	489761	0.000424181	0.00100373	0.0110303	0.00104725	0.00358027	0.00325859	0.00128604	0.00401107	0	0
20452	2	1	1	1	6	54	440	400	[434,394,446,409]	-1400.25	165.65			MUT2_LACZ_1	1250	1695.7	1698	178049	150.146	0.977986	44.415	10.7623	16.9142	0.636287	60	60	497.581	501	52246	0	0.293436	220.214	0.977449	53.8188	13.3713	19.9572	150.146	0.977986	44.415	10.7623	16.9142	0.636287	0	0	0.111944	0	0.088804	0.039146	0	0.0792407	0.0486907	4.55135e-05	0.273052	0.0385965	0.0865301	0.0628591	0.0755511	0.0769898	668.695	662	70213	0	0.393813	615.796	613	30174	0	0.000683889	0.014099	0.000503844	0.00781665	0.0041994	0.000423803	0.00775297	0	0
20453	2	1	1	1	6	55	707	396	[695,385,717,419]	-1082.96	164.98			MUT2_LACZ_1	1250	1426.8	1352	166936	167.306	0.959798	47.7728	12.7436	15.8839	0.802294	61	61	453.829	453	53098	0	0.318074	820.799	0.873375	116.285	22.8628	45.8886	167.306	0.959798	47.7728	12.7436	15.8839	0.802294	0.0023468	0.00110043	0.0612199	0.00449698	0.0134412	0.0111131	0.00591787	0.0130958	0.0339254	0.00114021	0.225253	0.0310763	0.0520748	0.0522104	0.0558035	0.0466161	646.034	652	75586	0	0.477836	603.274	603	275696	0.000799911	0.000874135	0.00915628	0.00131212	0.00230732	0.00226995	0.00184304	0.0027961	0	0
20454	2	1	1	1	6	56	646	422	[641,416,652,428]	-1153.38	140.19			MUT2_LACZ_1	1250	1726.49	1570	160564	132.987	0.991317	41.2379	10.7623	14.2379	0.755891	62	62	495.204	492	46054	0	0.286826	177.316	0.979181	48.2076	12.9518	17.379	132.987	0.991317	41.2379	10.7623	14.2379	0.755891	0	0	0.118169	0.000844338	0.0892509	0.0484453	0.000731962	0.0784214	0.049241	0.00215393	0.30498	0.0399695	0.113638	0.0952123	0.0781343	0.101084	651.151	647	60557	0	0.414746	630.258	635	19538	0.000506365	0.00093494	0.012438	0.00235018	0.00148255	0.00286023	0.00248388	0.00206166	0	0
20455	2	1	1	1	6	57	732	428	[717,419,745,438]	-1051.27	133.21			MUT2_LACZ_1	1250	1457.18	1347	160290	157.296	0.980078	45.3631	11.7875	16.5076	0.714062	63	63	493.636	498	54300	0	0.338761	587.715	0.923144	93.0934	21.5615	34.8566	157.296	0.980078	45.3631	11.7875	16.5076	0.714062	0.000959077	0.000372357	0.0928249	0.00481866	0.0183724	0.0197588	0.00502382	0.0170038	0.0334128	0.000104377	0.245879	0.0331163	0.071795	0.0667671	0.0573712	0.0632091	708.473	706	77932	0	0.525963	606.349	604	182511	0.000359274	0.000888195	0.0167013	0.00153438	0.00443958	0.00417228	0.00165858	0.00469499	0	0
20456	2	1	1	1	6	58	904	431	[897,424,912,449]	-845.34	124.7			MUT2_LACZ_1	1250	1544.27	1529	174502	161.586	0.978247	46.0636	11.0279	16.9142	0.651991	64	64	470.044	471	53115	0	0.30438	428.989	0.887177	82.7595	17.1288	31.4492	161.586	0.978247	46.0636	11.0279	16.9142	0.651991	0.000429745	0.00121059	0.0878867	0.00372871	0.033753	0.0249068	0.00356843	0.0314137	0.0442491	0.000224428	0.25155	0.0311195	0.0890496	0.0614915	0.064529	0.0794879	663.018	670	74921	0	0.433628	606.674	603	113448	8.37979e-05	0.000887292	0.012621	0.00086252	0.00402948	0.00422368	0.00082209	0.00431999	0	0
20457	2	1	1	1	6	59	887	434	[877,424,898,451]	-866.71	121.65			MUT2_LACZ_1	1250	1400.65	1350	182085	185.895	0.982403	49.1982	13.1539	16.5076	0.796838	65	65	486.2	483	63206	0	0.347124	673.513	0.937651	98.1153	25.112	35.4871	185.895	0.982403	49.1982	13.1539	16.5076	0.796838	0.000714064	0.000999863	0.0819573	0.00397103	0.0189829	0.0169862	0.00411212	0.0178859	0.0381666	0.000431638	0.207755	0.0250581	0.0652664	0.0514543	0.0550505	0.0581042	720.738	717	93696	0	0.53388	614.437	610	209523	0.0002987	0.00132801	0.0162645	0.000794731	0.003762	0.00434855	0.000949119	0.00446087	0	0
20458	2	1	1	1	6	60	919	437	[907,428,927,451]	-829.52	119.36			MUT2_LACZ_1	1250	1610.4	1559	170702	151.576	0.993714	43.9197	11.7875	14.6931	0.802247	66	66	468.953	468	49709	0	0.291203	477.608	0.917188	84.4661	18.5665	31.4232	151.576	0.993714	43.9197	11.7875	14.6931	0.802247	0.000117502	0.00112044	0.0896936	0.0027322	0.0226035	0.0253605	0.0025138	0.0212923	0.0441646	0	0.264783	0.0371747	0.0930476	0.066937	0.0698665	0.0825398	666.943	667	70696	0	0.427802	606.11	605	138193	0.000294657	0.000937734	0.0123638	0.00109823	0.0029108	0.00359347	0.00120496	0.00338181	0	0
20459	2	1	1	1	6	61	894	460	[879,448,913,473]	-856.2	93.84			MUT2_LACZ_1	1250	1998.81	1942	263843	188.755	0.989931	49.1982	12.9518	17.436	0.742819	67	67	2113.87	2183	279031	1	1.05756	928.047	0.937168	115.232	27.6076	43.5208	188.755	0.989931	49.1982	12.9518	17.436	0.742819	0.00237056	0.00112012	0.0667534	0.00315635	0.0169182	0.0141084	0.00482431	0.0158961	0.0408308	0	0.277797	0.0331317	0.0882877	0.0617071	0.0639173	0.0781756	863.098	868	113929	0	0.444438	607.648	607	314154	0.000515897	0.000819525	0.0184819	0.000748021	0.00770222	0.00562158	0.00109305	0.00751975	0	0
20460	2	1	1	1	6	62	930	457	[918,445,942,480]	-813.78	92.64			MUT2_LACZ_1	1250	1762.34	1916	299598	243.094	0.980281	56.3821	15.7295	19.5914	0.802878	68	68	1496.9	1533	254473	0	0.849382	943.776	0.901046	120.863	26.8759	43.8511	243.094	0.980281	56.3821	15.7295	19.5914	0.802878	0.00118947	0.00162984	0.0654028	0.00341812	0.015815	0.0130177	0.00402317	0.0155156	0.0358522	0.000590793	0.216311	0.0330094	0.0647374	0.0437203	0.0596714	0.0583167	863.341	888	146768	0	0.450596	619.288	616	303451	0.000368895	0.000920592	0.0190574	0.000793064	0.00746753	0.00531144	0.00101628	0.00741527	0	0
20461	2	1	1	1	6	63	654	461	[644,448,665,481]	-1143.49	89.45			MUT2_LACZ_1	1250	1807.01	1879	312612	247.384	0.972691	57.3212	14.9945	20.3079	0.738355	69	69	574.474	581	99384	0	0.317915	819.369	0.939875	107.963	25.112	41.5205	247.384	0.972691	57.3212	14.9945	20.3079	0.738355	0.0012818	0.000980055	0.0835094	0.00379336	0.017558	0.016411	0.00444445	0.0165369	0.0349844	0.000376832	0.219603	0.0328481	0.0727787	0.0461292	0.0583014	0.0652507	758.827	748	131277	0	0.403846	636.462	634	254585	0.000607249	0.000854135	0.0198044	0.00136604	0.00392042	0.00406324	0.00173037	0.00420592	0	0
20462	2	1	1	1	6	64	957	465	[939,453,976,481]	-784.57	87.46			MUT2_LACZ_1	1250	1810.19	1954	293250	231.654	0.990407	54.4768	14.4215	19.0891	0.755483	70	70	1764.02	1886	285772	1	0.9745	953.786	0.777503	140.808	22.8463	50.1607	231.654	0.990407	54.4768	14.4215	19.0891	0.755483	0.00124938	0.00227837	0.0680572	0.00489572	0.0195189	0.0151395	0.00543967	0.0195722	0.0382199	0.00171059	0.228592	0.0386175	0.0797011	0.0473279	0.0662363	0.0730117	831.401	839	134687	0	0.425487	619.707	617	312952	0.000284147	0.00123819	0.0165488	0.000927382	0.00654282	0.00507513	0.00106288	0.00682373	0	0
20463	2	1	1	1	6	65	457	473	[445,460,472,486]	-1379.44	78.33			MUT2_LACZ_1	1250	1444.91	1459	173389	171.596	0.962898	48.2256	12.9518	15.7893	0.820289	71	71	488.708	494	58645	0	0.338228	626.324	0.90414	98.1226	19.6263	36.7595	171.596	0.962898	48.2256	12.9518	15.7893	0.820289	0.00134836	0.00110685	0.085871	0.00489614	0.0197928	0.0190915	0.00544529	0.0187398	0.0388057	0.00144866	0.222936	0.0372986	0.0714916	0.0525257	0.0662111	0.0644083	772.25	758	92670	0	0.529301	622.264	622	197880	0.00039239	0.00105997	0.0176621	0.00126739	0.00623132	0.00522352	0.00145834	0.00644624	0	0
20464	2	1	1	1	6	66	953	488	[940,476,967,507]	-788	60.17			MUT2_LACZ_1	1250	1431.77	1478	191857	191.615	0.969614	50.6082	13.3713	17.0614	0.783717	73	73	493.485	492	66127	0	0.344668	799.35	0.85586	117.104	22.7204	42.7295	191.615	0.969614	50.6082	13.3713	17.0614	0.783717	0.00230672	0.00277822	0.0732744	0.00674526	0.0195107	0.0144046	0.0079787	0.0201767	0.0395086	0.000715109	0.207325	0.031119	0.0704954	0.0452523	0.0610418	0.0631262	732.769	736	98191	0	0.495784	619.431	617	263258	0.000201598	0.00100816	0.0133113	0.00125413	0.00380906	0.00351269	0.00129363	0.00427077	0	0
20465	2	1	1	1	6	67	929	492	[914,477,941,504]	-817.12	58.09			MUT2_LACZ_1	1250	1302.16	1315	201835	221.644	0.951735	55.452	14.9945	18.8026	0.797466	74	74	461.942	462	71601	0	0.35475	810.79	0.920652	109.639	26.8759	37.7531	221.644	0.951735	55.452	14.9945	18.8026	0.797466	0.00154813	0.00144527	0.0657857	0.00369781	0.0129785	0.0133676	0.0045844	0.0128196	0.0316098	0.00302084	0.181474	0.032095	0.0641334	0.0438271	0.0549306	0.0592896	695.677	687	107830	0	0.529032	613.316	614	252686	0.000335332	0.00125575	0.012645	0.00116906	0.0030021	0.00336889	0.00132225	0.00369225	0	0
20466	2	1	1	1	6	68	822	504	[812,494,839,516]	-940.68	42.41			MUT2_LACZ_1	1250	1497.61	1445	170728	163.016	0.992321	45.6108	12.7436	15.369	0.829174	75	75	504.553	506	57519	0	0.336904	596.295	0.90126	96.0473	21.1716	36.3054	163.016	0.992321	45.6108	12.7436	15.369	0.829174	0.00186039	0.00314309	0.0827645	0.00650539	0.021429	0.0176591	0.00738823	0.0219069	0.0410942	0.0044764	0.232778	0.0340686	0.0776173	0.0579747	0.0646335	0.0715299	808.184	787	92133	0	0.559297	631.125	627	191231	8.3319e-06	0.00097556	0.0205082	0.000819364	0.00671997	0.0062962	0.000711681	0.00679695	0	0
20467	2	1	1	1	6	69	1033	506	[1027,500,1041,512]	-689.42	39.96			MUT2_LACZ_1	1250	2209.86	2225	256344	165.876	0.965884	47.2685	12.9518	16.5076	0.784593	76	76	516.922	521	59963	0	0.233916	214.495	0.978792	53.0423	14.9945	18.8026	165.876	0.965884	47.2685	12.9518	16.5076	0.784593	0	0	0.168291	0	0.129638	0.0552334	0	0.114557	0.0498499	0.00106216	0.296536	0.0432092	0.0983469	0.0692232	0.0805133	0.0888149	662.819	661	76887	0	0.297896	639.088	642	21729	0.00204754	0.000358821	0.0194362	0.00360759	0.000809944	0.00285408	0.00493957	0.00101012	0	0
20468	2	1	1	1	6	70	466	504	[455,491,477,520]	-1369.26	41.61			MUT2_LACZ_1	1250	1427.6	1498	175595	175.886	0.97006	48.4643	13.1539	16.5076	0.796838	77	77	499.821	500	61478	0	0.350112	709.262	0.951779	99.1909	23.8291	36.7595	175.886	0.97006	48.4643	13.1539	16.5076	0.796838	0.00176572	0.00103497	0.0744046	0.0042162	0.0141186	0.0150308	0.00521318	0.013481	0.0426621	0.000334938	0.213284	0.031402	0.0679706	0.0475614	0.063941	0.0609798	746.122	744	91773	0	0.498079	621.914	619	231974	0.000488755	0.0012785	0.0165696	0.00148807	0.004066	0.0043168	0.00173654	0.00467388	0	0
20469	2	1	1	1	6	71	772	509	[767,504,780,515]	-1002.05	36.24			MUT2_LACZ_1	1250	1922.22	1840	173000	128.697	0.997095	40.3322	10.7623	14.6931	0.732475	78	78	535.767	537	48219	0	0.278723	181.605	0.980022	48.7454	12.7436	18.0385	128.697	0.997095	40.3322	10.7623	14.6931	0.732475	0	0	0.14721	0	0.110936	0.0574265	0	0.0973689	0.0538111	7.54245e-05	0.324576	0.0502982	0.125969	0.0939119	0.0886868	0.110356	817.1	818	73539	0	0.444076	624.351	623	23101	0	0	0.0610222	0	0.0263188	0.0241535	0	0.0225363	0	0
20470	2	1	1	1	6	72	839	514	[828,496,851,530]	-921.29	31.69			MUT2_LACZ_1	1250	1374.87	1355	195232	203.055	0.979953	51.5473	14.0026	18.0385	0.77626	80	80	489.113	492	69454	0	0.355751	756.451	0.882817	110.44	22.7204	42.0048	203.055	0.979953	51.5473	14.0026	18.0385	0.77626	0.000657475	0.00395369	0.0652198	0.00540659	0.0196593	0.0147298	0.00538285	0.0210682	0.0344606	0.00051856	0.195274	0.0275269	0.0592246	0.0470923	0.0541056	0.0529716	725.908	727	103079	0	0.535726	622.672	620	240974	0.000333892	0.00103335	0.0117288	0.000835905	0.00428766	0.00366598	0.00101641	0.00466886	0	0
20471	2	1	1	1	6	73	809	521	[790,509,821,536]	-961.53	19.44			MUT2_LACZ_1	1250	1428.73	1448	192878	193.045	0.942196	52.2749	13.1539	17.3256	0.759219	81	81	493.289	498	66594	0	0.345265	709.262	0.861359	109.603	22.9829	40.0903	193.045	0.942196	52.2749	13.1539	17.3256	0.759219	0.00090346	0.00210795	0.0767851	0.00433358	0.0194412	0.0158069	0.00457167	0.019344	0.0377822	0.000848561	0.201197	0.0293467	0.0609322	0.0508164	0.0579228	0.0545795	746.148	744	100730	0	0.515296	641.507	635	231584	0.000750081	0.00101719	0.0184992	0.00136892	0.00412933	0.00404494	0.00183857	0.00452459	0	0
20472	2	1	1	1	6	74	831	533	[818,518,845,546]	-933.65	8.27			MUT2_LACZ_1	1250	1516.34	1576	203189	191.615	0.964892	50.8559	12.9518	18.0862	0.716112	82	82	493.575	496	66139	0	0.325505	687.813	0.883916	105.179	22.473	38.8546	191.615	0.964892	50.8559	12.9518	18.0862	0.716112	0.00109512	0.00367783	0.0733467	0.00493332	0.0180131	0.0163902	0.00527077	0.0191743	0.0388541	0.00141296	0.212435	0.0321928	0.0675528	0.0504198	0.0618852	0.0619228	761.03	760	101978	0	0.482887	639.294	633	221835	0.000291296	0.00115596	0.0182711	0.00114288	0.00493497	0.00455448	0.00125205	0.00537861	0	0
20473	2	1	1	1	6	75	39	543	[34,538,45,551]	-1880.05	-5.83			MUT2_LACZ_1	1250	1784.38	1637	164163	131.557	0.990903	41.0327	10.7623	15.0043	0.717281	83	83	495.533	494	45589	0	0.277706	193.045	0.991139	49.6935	13.1539	17.6525	131.557	0.990903	41.0327	10.7623	15.0043	0.717281	0	0	0.115116	0	0.0687749	0.0423344	0	0.0595237	0.0555475	0	0.307675	0.0355337	0.0996944	0.0871501	0.0790726	0.0867216	696.924	691	64117	0	0.425732	624.14	625	26838	0	0.00059437	0.0211483	0	0.010418	0.00895425	0	0.00971338	0	0
20474	2	1	1	1	6	76	855	545	[841,534,870,556]	-904.08	-6.41			MUT2_LACZ_1	1250	1429.15	1357	168640	168.736	0.979494	47.0118	11.513	16.9142	0.680672	84	84	486.678	488	57428	0	0.340536	712.122	0.955673	98.9858	25.2259	36.3712	168.736	0.979494	47.0118	11.513	16.9142	0.680672	0.00111606	0.00132889	0.0756004	0.00534498	0.0152827	0.0137336	0.00569804	0.0148687	0.0390144	0.000222562	0.224171	0.0316447	0.0690502	0.0536562	0.0612819	0.0611607	773.424	761	91264	0	0.569951	624.882	623	237455	0.000275076	0.000892699	0.0163059	0.000906136	0.00499045	0.00471731	0.00103441	0.00517383	0	0
20475	2	1	1	1	6	77	789	548	[778,528,801,561]	-982.53	-7.4			MUT2_LACZ_1	1250	1414	1439	182406	184.465	0.993623	48.4552	13.1539	16.9142	0.777685	85	85	492.876	493	63581	0	0.348569	832.239	0.910699	112.293	23.8291	41.7736	184.465	0.993623	48.4552	13.1539	16.9142	0.777685	0.00101108	0.00152484	0.064278	0.00412213	0.0145711	0.0137724	0.00454047	0.0142619	0.0390737	0.000239565	0.201546	0.0280295	0.056295	0.044513	0.0576944	0.0500089	737.186	734	95097	0	0.512291	630.724	629	285718	0.000442252	0.000907661	0.0142918	0.00126507	0.00285288	0.00369088	0.00148047	0.00332392	0	0
20476	2	1	1	1	6	78	365	552	[352,541,381,562]	-1487.69	-13.47			MUT2_LACZ_1	1250	1599.75	1575	175972	157.296	0.985459	45.1155	11.1709	15.369	0.726843	86	86	489.827	491	53881	0	0.306191	624.894	0.902866	98.1488	20.8857	36.3712	157.296	0.985459	45.1155	11.1709	15.369	0.726843	0.00129461	0.00192737	0.0877669	0.004882	0.0215603	0.0215139	0.00536831	0.0210317	0.045651	0	0.252877	0.0302041	0.0778402	0.0598303	0.0655709	0.0682487	682.782	683	75106	0	0.433512	612.657	613	200339	0.000207921	0.00133185	0.0124633	0.00113777	0.00276699	0.00387292	0.00118503	0.00356327	0	0
20477	2	1	1	1	6	79	349	564	[338,553,363,578]	-1507.77	-32			MUT2_LACZ_1	1250	2441.74	2164	461489	270.263	0.90646	64.2909	13.1539	24.1054	0.545684	87	87	545.243	533	103051	0	0.223301	707.832	0.940374	100.293	24.2237	34.3812	270.263	0.90646	64.2909	13.1539	24.1054	0.545684	0.000724111	0.00364792	0.091542	0.00262306	0.0318579	0.0233137	0.00292688	0.031373	0.0344096	0.0141127	0.30196	0.0434691	0.0872471	0.0755	0.0677878	0.0887617	742.228	737	140281	0	0.342989	632.67	629	193597	0.000200625	0.000734787	0.0194185	0.000701618	0.00495739	0.00492633	0.000794028	0.00502453	0	0
20478	2	1	1	1	6	80	46	562	[41,557,54,568]	-1870.4	-27.56			MUT2_LACZ_1	1250	1970.31	1769	151714	110.107	0.980412	37.9406	8.71194	14.2379	0.611884	88	88	484.519	483	37308	0	0.24591	183.035	0.973976	49.2407	12.7436	18.0385	110.107	0.980412	37.9406	8.71194	14.2379	0.611884	0	1.2248e-05	0.126638	0	0.0752759	0.0506337	0	0.0654914	0.0456917	0.00118825	0.374535	0.054836	0.126758	0.128395	0.0886226	0.112573	643.636	641	49560	0	0.363842	615.804	616	31406	0	0.00112962	0.00959364	0.000996664	0.00338632	0.00388504	0.000856595	0.0039752	0	0
20479	2	1	1	1	6	81	690	566	[678,555,703,577]	-1101.04	-32.12			MUT2_LACZ_1	1250	1414.52	1410	172572	174.456	0.942502	49.6781	12.9518	16.2886	0.795142	90	90	475.902	479	58060	0	0.336439	632.044	0.97697	91.2216	24.6567	32.1705	174.456	0.942502	49.6781	12.9518	16.2886	0.795142	0.00137147	0.000917273	0.081696	0.0037339	0.0160498	0.016624	0.00445542	0.015163	0.0365928	3.70829e-05	0.213898	0.0322213	0.0671318	0.0526579	0.0600985	0.0590365	727.189	724	88717	0	0.515737	618.194	615	197822	0.00011164	0.000980282	0.0159937	0.00107254	0.00427034	0.00423538	0.00104196	0.00459849	0	0
20480	2	1	1	1	6	82	225	574	[213,555,236,589]	-1657.53	-38.83			MUT2_LACZ_1	1250	1583.18	1610	204230	184.465	0.987708	48.7454	13.1539	17.6525	0.745159	91	91	492.814	496	63573	0	0.311281	852.259	0.924542	111.935	25.2259	43.8511	184.465	0.987708	48.7454	13.1539	17.6525	0.745159	0.00184506	0.00143834	0.0644955	0.00408486	0.0133191	0.0126672	0.00515548	0.0130639	0.0398807	0.000773495	0.218622	0.0332454	0.067083	0.0494114	0.0637063	0.0597464	740.318	742	95501	0	0.459825	623.482	623	291166	0.000213006	0.0012724	0.0131005	0.00111156	0.00330659	0.00352803	0.00117163	0.00400135	0	0
20481	2	1	1	1	6	83	296	569	[285,560,310,580]	-1571.36	-36.3			MUT2_LACZ_1	1250	1525.66	1513	173925	163.016	0.993247	45.5683	11.7875	15.369	0.766963	92	92	497.289	502	56691	0	0.325951	551.966	0.915625	90.9585	21.568	32.8347	163.016	0.993247	45.5683	11.7875	15.369	0.766963	0.000681175	0.00109597	0.082845	0.00311781	0.0233622	0.019648	0.00330219	0.0219176	0.0458538	0.000689986	0.229855	0.0339381	0.0691375	0.0519299	0.0687784	0.0620397	754.877	748	86056	0	0.498927	626.438	625	170391	0.000188083	0.000650497	0.0169105	0.000331107	0.00621844	0.00574621	0.000450205	0.00607457	0	0
20482	2	1	1	1	6	84	249	570	[236,555,263,584]	-1629.02	-35.84			MUT2_LACZ_1	1250	1461.91	1514	200282	195.905	0.993502	49.9412	14.0026	16.9142	0.827861	93	93	514.372	511	70469	0	0.351849	875.138	0.946909	110.748	29.8953	38.3363	195.905	0.993502	49.9412	14.0026	16.9142	0.827861	0.000859405	0.00124098	0.0609646	0.00311008	0.0117656	0.0127743	0.00349891	0.0115355	0.0339022	0.0023581	0.195616	0.0334788	0.0540812	0.0421618	0.0585277	0.049868	741.971	739	101650	0	0.490073	630.949	628	299701	0.000513076	0.000726551	0.0144418	0.00118338	0.00366988	0.00359096	0.00148358	0.00388413	0	0
20483	2	1	1	1	6	85	832	569	[820,558,844,584]	-932.52	-36.93			MUT2_LACZ_1	1250	1544.67	1502	193084	178.745	0.992444	47.7547	13.1539	16.1629	0.813835	94	94	534.288	540	66786	0	0.345891	700.682	0.942339	99.5768	26.8247	33.0634	178.745	0.992444	47.7547	13.1539	16.1629	0.813835	0.00251072	0.000638675	0.0845806	0.00365875	0.0176477	0.016341	0.0053838	0.0162331	0.0399544	0.000334086	0.220416	0.0306383	0.0668136	0.0497369	0.0609076	0.0591918	811.576	801	101447	0	0.54033	638.767	634	233150	3.76418e-05	0.00105754	0.0198713	0.000632573	0.00532202	0.00623367	0.000589958	0.00555658	0	0
20484	2	1	1	1	6	86	855	573	[843,560,867,588]	-903.36	-40.7			MUT2_LACZ_1	1250	1336.79	1303	180467	193.045	0.973225	50.6082	13.1539	17.8985	0.734917	95	95	491.941	492	66412	0	0.368001	732.142	0.914399	104.898	26.2407	35.4115	193.045	0.973225	50.6082	13.1539	17.8985	0.734917	0.00253579	0.000858573	0.0811726	0.00465481	0.0174136	0.0148969	0.00620118	0.0164645	0.0313053	0.000812677	0.195312	0.0291635	0.0559488	0.0455096	0.0522588	0.0501846	765.37	760	103325	0	0.587391	631.045	625	237904	0.00102988	0.00130325	0.0183565	0.00137677	0.00550957	0.00530089	0.0021086	0.0060198	0	0
20485	2	1	1	1	6	87	337	575	[328,568,343,582]	-1525.41	-43.62			MUT2_LACZ_1	1250	1889.83	1651	170085	128.697	0.941279	42.7238	9.38495	17.436	0.538253	96	96	473.256	470	42593	0	0.250422	204.485	0.924001	54.8609	11.7875	20.0798	128.697	0.941279	42.7238	9.38495	17.436	0.538253	0	0.00513743	0.122685	0	0.0886966	0.0323797	0	0.0857226	0.0386005	0.00438533	0.346997	0.0590735	0.124747	0.107106	0.0850297	0.115625	647.544	647	58279	0	0.392213	621.585	618	32944	2.59858e-05	0.0033159	0.0126232	0.000483766	0.00411904	0.00209586	0.00049169	0.00647342	0	0
20486	2	1	1	1	6	88	18	579	[11,573,26,585]	-1904.53	-47.12			MUT2_LACZ_1	1250	1901.21	1881	201528	151.576	0.977183	44.6626	10.7623	16.9142	0.636287	97	97	473.481	468	50189	0	0.249042	223.074	0.980039	54.024	14.0026	19.9572	151.576	0.977183	44.6626	10.7623	16.9142	0.636287	0	0	0.119817	0	0.0706403	0.0425452	0	0.061786	0.0511382	0	0.298792	0.0396869	0.0921999	0.0732816	0.0779916	0.0813534	661.491	656	70118	0	0.35167	610.44	612	30522	0	0.00210742	0.0154856	0.000844223	0.00532994	0.00623642	0.000719845	0.00647061	0	0
20487	2	1	1	1	6	89	315	580	[306,571,324,591]	-1549.67	-50.12			MUT2_LACZ_1	1250	1608.1	1551	183323	163.016	0.992321	45.6108	12.7436	16.2886	0.782361	98	98	554.588	552	63223	0	0.344872	430.419	0.984165	74.7279	20.4032	25.7785	163.016	0.992321	45.6108	12.7436	16.2886	0.782361	0.00143075	0.000225862	0.126327	0.00320784	0.0331692	0.0299816	0.00409394	0.0293896	0.0411926	0.000311785	0.249542	0.0353231	0.0826337	0.0618303	0.0666249	0.0731366	795.184	794	90651	0	0.512691	652.38	642	121995	0.000247516	0.000285186	0.0332085	0.00140301	0.00900631	0.00823558	0.00144985	0.00823153	0	0
20488	2	1	1	1	6	90	278	580	[266,568,293,594]	-1593.79	-49.54			MUT2_LACZ_1	1250	1537.48	1455	179885	167.306	0.995411	46.0636	12.9518	16.5076	0.784593	99	99	515.581	516	60323	0	0.335342	800.78	0.950039	105.589	27.8186	35.7402	167.306	0.995411	46.0636	12.9518	16.5076	0.784593	0.000876056	0.00192166	0.0592538	0.00271974	0.0129897	0.0147532	0.00310551	0.0129975	0.0409426	0.000889227	0.232926	0.0316306	0.0719143	0.0605028	0.0630401	0.0636221	733.949	728	85872	0	0.504432	621.898	619	275501	0.00045377	0.000906831	0.011197	0.000933286	0.00391976	0.00366094	0.00121685	0.00424891	0	0
20489	2	1	1	1	6	91	1037	583	[1032,578,1044,589]	-685.59	-52.23			MUT2_LACZ_1	1250	1702.63	1579	178776	150.146	1.0003	43.4243	11.7875	15.0043	0.785606	100	100	480.2	479	50421	0	0.282035	177.316	0.973995	48.4643	13.1539	16.9142	150.146	1.0003	43.4243	11.7875	15.0043	0.785606	0	0	0.122682	0	0.0920848	0.0491396	0	0.0800895	0.0510376	0	0.273859	0.0286483	0.0958987	0.0742364	0.0685235	0.0838601	661.848	661	69494	0	0.419156	644.895	639	12253	0.00245295	2.25196e-05	0.0167547	0.00201678	0.00140587	0.0026775	0.003927	0.00126521	0	0
20490	2	1	1	1	6	92	235	588	[229,582,241,596]	-1645.89	-59.02			MUT2_LACZ_1	1250	2984.08	2852	298408	142.996	0.980824	43.2192	10.9095	16.5076	0.660877	101	101	500.9	499	50090	0	0.167857	230.224	0.982877	54.7244	14.4215	20.0636	142.996	0.980824	43.2192	10.9095	16.5076	0.660877	0	0	0.180063	0	0.144583	0.060463	0	0.128249	0.0578357	0	0.39146	0.0460629	0.143955	0.103861	0.0888585	0.128265	675.71	667	67571	0	0.236925	622.541	622	37975	0	0.000661326	0.0166641	0.000173095	0.0056341	0.00680377	0.000156519	0.00550869	0	0
20491	2	1	1	1	6	93	43	594	[37,588,53,600]	-1873.16	-64.82			MUT2_LACZ_1	1250	2484.99	2194	298199	171.596	0.967375	48.0024	11.7875	18.2408	0.646214	102	102	519.783	522	62374	0	0.209169	255.964	0.984432	57.6114	14.9945	21.451	171.596	0.967375	48.0024	11.7875	18.2408	0.646214	0	8.07512e-05	0.152276	0	0.0944416	0.0480796	0	0.0832853	0.0358323	0.00165073	0.350521	0.0484504	0.107495	0.0955835	0.0727725	0.0963337	704.692	693	84563	0	0.32119	625.627	627	36912	0	0.000946937	0.0231411	0.000270266	0.00900023	0.00838847	0.000237687	0.00883135	0	0
20492	2	1	1	1	6	94	99	594	[93,588,105,601]	-1808.78	-66.16			MUT2_LACZ_1	1250	2379.71	2096	171339	102.957	0.980033	36.7023	8.37068	13.5365	0.61838	103	103	546.181	542	39325	0	0.229516	180.175	0.958002	49.6691	12.9518	17.0614	102.957	0.980033	36.7023	8.37068	13.5365	0.61838	0	0	0.151526	0	0.0921388	0.0611618	0	0.0795553	0.0575561	0	0.424619	0.0524949	0.162319	0.166318	0.0934974	0.139576	680.611	680	49004	0	0.324719	612.87	613	33095	0	0.000421268	0.0214583	0.000293845	0.00865192	0.00915406	0.000251777	0.00791839	0	0
20493	2	1	1	1	6	95	383	591	[373,579,393,610]	-1468.17	-65.42			MUT2_LACZ_1	1250	1573.26	1524	184072	167.306	0.974454	47.0543	11.0525	17.3256	0.637926	104	104	497.684	497	58229	0	0.316338	730.712	0.915904	104.623	22.8463	40.0628	167.306	0.974454	47.0543	11.0525	17.3256	0.637926	0.000434171	0.00138576	0.0659894	0.0025177	0.0179561	0.0157791	0.00257256	0.0174033	0.0424438	0.000252674	0.24534	0.0303876	0.0738657	0.0578183	0.0634344	0.0662828	728.256	722	85206	0	0.477859	625.18	622	246321	0.00058426	0.00105119	0.0137894	0.00111454	0.00414359	0.00386055	0.00146923	0.00456046	0	0
20494	2	1	1	1	6	96	78	600	[71,593,88,608]	-1831.97	-73.08			MUT2_LACZ_1	1250	2019.49	2109	331196	234.514	0.97136	55.8868	14.4215	19.6609	0.73351	106	106	539.951	549	88552	0	0.26737	323.172	0.986771	64.5811	17.7103	23.3836	234.514	0.97136	55.8868	14.4215	19.6609	0.73351	0	4.50115e-05	0.119588	0	0.0682297	0.0343332	0	0.0603308	0.0352743	0.00110369	0.248159	0.0387249	0.0777415	0.0516158	0.0643604	0.0699397	717.079	707	117601	0	0.340009	630.032	629	39062	0.000193269	0.000494137	0.0240422	0.000745889	0.00828012	0.00687272	0.000805368	0.00773846	0	0
20495	2	1	1	1	6	97	402	598	[392,589,412,618]	-1446.79	-74.53			MUT2_LACZ_1	1250	1665.79	1558	158250	135.847	0.990028	41.7332	11.0279	14.2379	0.774546	107	107	509.042	520	48359	0	0.305586	644.914	0.923808	97.4483	21.5615	37.1142	135.847	0.990028	41.7332	11.0279	14.2379	0.774546	0.00177842	0.00115445	0.0756567	0.00382491	0.0204508	0.017934	0.00490638	0.0191871	0.050628	0	0.277283	0.0286499	0.0823996	0.0813444	0.0695492	0.0716408	733.842	723	69715	0	0.471015	623.73	624	222048	0.000378806	0.00118075	0.0136243	0.00077842	0.00380658	0.00472414	0.00100872	0.00432466	0	0
20496	2	1	1	1	6	98	359	606	[353,600,366,613]	-1496.1	-79.98			MUT2_LACZ_1	1250	1866.96	1744	158692	121.547	0.99861	39.1364	10.7623	13.6002	0.791334	108	108	506.235	505	43030	0	0.271154	200.195	0.980021	51.1795	14.0026	17.6525	121.547	0.99861	39.1364	10.7623	13.6002	0.791334	0	0.000200896	0.127495	0	0.0940737	0.0469922	0	0.0828698	0.0481688	0.000704353	0.320266	0.0505663	0.100709	0.0922332	0.0854511	0.0887059	670.341	669	56979	0	0.38437	629.545	627	34625	3.98847e-05	0.0011552	0.016267	0.00152084	0.00323188	0.00491528	0.00143491	0.00375374	0	0
20497	2	1	1	1	6	99	243	609	[232,598,254,627]	-1635.94	-86.35			MUT2_LACZ_1	1250	1488.73	1499	193535	185.895	0.982223	49.2072	13.3713	16.9142	0.790536	109	109	489.062	491	63578	0	0.328509	722.132	0.95848	99.3871	25.5645	36.6266	185.895	0.982223	49.2072	13.3713	16.9142	0.790536	0.000511546	0.000779202	0.0855299	0.00395948	0.0138634	0.0170203	0.00391183	0.0129685	0.0388342	0.000718203	0.211922	0.0314619	0.0631014	0.0467141	0.0604582	0.0563205	676	676	87880	0	0.450967	617.765	618	231662	0.000524535	0.000705055	0.0102162	0.0012779	0.00228221	0.00230812	0.00156398	0.00262255	0	0
20498	2	1	1	1	6	100	349	617	[333,606,369,629]	-1509.08	-94.07			MUT2_LACZ_1	1250	1432.22	1422	173299	173.026	0.990972	47.0543	12.7436	16.5076	0.771981	110	110	487.231	486	58955	0	0.340192	802.21	0.871318	115.232	25.2259	44.5097	173.026	0.990972	47.0543	12.7436	16.5076	0.771981	0.00121013	0.00167932	0.0650457	0.0050375	0.0136324	0.0131319	0.00549595	0.0135611	0.0397303	0.000434438	0.214601	0.0315605	0.0611767	0.0498927	0.0611947	0.0544129	714.645	716	86472	0	0.502563	622.707	621	273991	0.000140453	0.000929336	0.011616	0.00106226	0.00330926	0.00332202	0.0010661	0.0037501	0	0
20499	2	1	1	1	6	101	470	622	[454,608,486,639]	-1366.05	-101.01			MUT2_LACZ_1	1250	1465.44	1499	215419	210.205	0.973667	52.7857	13.3713	18.2408	0.733043	111	111	556.98	556	81876	0	0.380078	996.685	0.929991	120.339	29.6197	39.4355	210.205	0.973667	52.7857	13.3713	18.2408	0.733043	0.00202235	0.00157478	0.0666988	0.00533132	0.0100416	0.0110092	0.00641507	0.0103316	0.0323997	0.00195751	0.204453	0.0338166	0.0704014	0.0463592	0.0572139	0.0648392	744.095	750	109382	0	0.496394	626.98	622	344839	0.00063057	0.00101829	0.0148338	0.00152737	0.00295867	0.00353885	0.00187637	0.00347114	0	0
20500	2	1	1	1	6	102	390	624	[369,614,404,634]	-1463.44	-100.59			MUT2_LACZ_1	1250	1468.84	1483	185074	180.175	0.996406	47.7547	12.9518	16.9142	0.765733	112	112	466.46	468	58774	0	0.31757	783.62	0.869003	114.192	23.2198	43.197	180.175	0.996406	47.7547	12.9518	16.9142	0.765733	0.00113756	0.00206601	0.0554449	0.00347777	0.0155885	0.01383	0.00400865	0.0155241	0.0353088	0.00152918	0.214771	0.0372887	0.0600719	0.0475501	0.0625756	0.0540806	674.278	671	84959	0	0.454671	620.614	620	261899	0.000422332	0.00104559	0.00876604	0.00123072	0.00232568	0.00248992	0.00144033	0.00294393	0	0
20501	2	1	1	1	6	103	575	640	[559,616,585,654]	-1241.85	-115.81			MUT2_LACZ_1	1250	958.795	956	299144	446.149	0.649978	115.198	11.1709	51.3716	0.217452	113	113	1915.93	1529	597769	1	1.99827	576.275	0.702816	121.082	13.1539	54.4511	446.149	0.649978	115.198	11.1709	51.3716	0.217452	0.000305719	0.00340683	0.0654708	0.00199746	0.0405923	0.00952644	0.00209415	0.0407601	0.0162515	0.00759376	0.123414	0.0383208	0.0350557	0.0196928	0.0482675	0.0384424	813.122	771	253694	0	0.850546	617.418	618	56185	0.000210025	0.00151552	0.0466656	0.000601548	0.0237244	0.00636181	0.000720884	0.0234166	0	0
20502	2	1	1	1	6	104	417	625	[404,611,429,644]	-1429.33	-104.84			MUT2_LACZ_1	1250	1381.19	1424	225134	233.084	0.959887	56.3821	13.3713	20.584	0.649597	114	114	1182.56	1110	192758	0	0.856192	929.477	0.915276	118.079	28.9289	41.7736	233.084	0.959887	56.3821	13.3713	20.584	0.649597	0.00239787	0.00159026	0.0639768	0.00416767	0.0105955	0.00946286	0.0057067	0.0108166	0.0293765	0.000502586	0.180321	0.0275206	0.0503629	0.0353473	0.0491927	0.045243	787.638	775	128385	0	0.553117	631.405	629	307494	0.000434765	0.00085762	0.0167741	0.00124808	0.00438585	0.0037929	0.00148072	0.00462878	0	0
20503	2	1	1	1	6	105	395	645	[384,634,412,657]	-1452.69	-126.03			MUT2_LACZ_1	1250	1575.94	1604	231663	210.205	0.978088	52.547	14.4215	18.0385	0.79948	115	115	1561.17	1493	229492	0	0.990629	714.982	0.937994	101.054	25.2259	35.9533	210.205	0.978088	52.547	14.4215	18.0385	0.79948	0.00020143	0.00193322	0.0807205	0.00245719	0.0185723	0.01793	0.00231291	0.0183781	0.0354353	0.00038406	0.212995	0.0295853	0.058985	0.0445368	0.055907	0.0525488	868.02	870	127599	0	0.54116	637.385	631	224997	1.70918e-05	0.00106054	0.025133	0.000301963	0.00860065	0.0076942	0.000278123	0.00853804	0	0
20504	2	1	1	1	6	106	270	655	[266,651,276,664]	-1603.13	-141.35			MUT2_LACZ_1	1250	897.714	836	62840	100.097	0.953458	37.1976	8.37068	15.0043	0.557885	116	116	719.871	689	50391	0	0.801894	140.136	0.938503	44.7142	10.7623	17.3256	100.097	0.953458	37.1976	8.37068	15.0043	0.557885	0	0	0.0577233	0	0.0361969	0.0249234	0	0.0317372	0.0284292	0.000493483	0.150354	0.0320541	0.0401619	0.0513435	0.0523422	0.0356373	732.814	703	51297	0	0.876572	613.571	613	17180	0	0	0.0414718	0	0.0177927	0.0168995	0	0.015261	0	0
20505	2	1	1	1	6	107	713	656	[702,642,734,681]	-1069.07	-146.12			MUT2_LACZ_1	1250	1526.23	1537	242671	227.364	0.981959	54.4343	14.0026	19.7541	0.708845	117	117	1342.16	1278	213404	0	0.879396	998.115	0.831985	134.611	21.1716	56.9618	227.364	0.981959	54.4343	14.0026	19.7541	0.708845	0.002109	0.00166111	0.0981981	0.011163	0.0218582	0.0112687	0.0119304	0.0218674	0.0302339	0.00139768	0.198229	0.029739	0.0566315	0.0413125	0.0523867	0.0512854	843.56	845	134126	0	0.548835	638.505	628	344154	0.00058611	0.000900557	0.0224514	0.00154177	0.00539729	0.00504926	0.00185825	0.00558333	0	0
20506	2	1	1	1	6	108	389	667	[377,654,404,679]	-1460.72	-152.92			MUT2_LACZ_1	1250	1990.59	2077	318495	228.794	0.980419	54.691	14.9945	18.8026	0.797466	118	118	511.744	515	81879	0	0.257081	775.04	0.969639	101.779	27.5037	36.049	228.794	0.980419	54.691	14.9945	18.8026	0.797466	1.74864e-05	0.00039134	0.095999	0.00152957	0.0234012	0.0220949	0.00136196	0.0209457	0.0409699	0.00116516	0.230985	0.0332362	0.0676517	0.0443778	0.0639687	0.060769	854.819	835	136771	0	0.411564	634.859	631	242516	8.71806e-05	0.000929974	0.0256597	0.000517389	0.00760088	0.00733941	0.000524582	0.00749029	0	0
20507	2	1	1	1	6	109	349	668	[337,656,362,683]	-1509.53	-153.95			MUT2_LACZ_1	1250	2124.51	2108	235821	158.726	0.995392	44.8678	12.9518	15.8839	0.815401	119	119	2800.17	2845	310819	1	1.31803	766.461	0.939803	104.427	26.8247	36.7595	158.726	0.995392	44.8678	12.9518	15.8839	0.815401	0.000222276	0.00180041	0.0790517	0.00301564	0.0215356	0.0193273	0.00289636	0.0206965	0.0509388	0	0.301246	0.0374587	0.101087	0.0732797	0.0762048	0.0884422	966.568	960	107289	0	0.458524	627.614	623	266736	0.000335277	0.000521399	0.0234335	0.000592302	0.0113095	0.00746733	0.000810903	0.0103254	0	0
20508	2	1	1	1	6	110	456	676	[446,666,467,688]	-1380.06	-165.15			MUT2_LACZ_1	1250	1832.74	1702	186939	145.856	0.975528	43.8862	11.7875	15.2116	0.7749	120	120	2335.12	1719	238182	1	1.27412	534.807	0.967337	84.7472	22.9829	29.4257	145.856	0.975528	43.8862	11.7875	15.2116	0.7749	4.01071e-05	0.000359038	0.115424	0.00142598	0.0330898	0.0348992	0.00131407	0.0293919	0.0510697	0	0.294559	0.0363017	0.105436	0.0804105	0.0746835	0.0925002	919.5	845	93789	0	0.540247	617.261	613	167895	5.1927e-05	0.000547354	0.0290503	0.000465036	0.0131529	0.00993058	0.000450654	0.0119217	0	0
20509	2	1	1	1	6	111	364	680	[353,670,377,696]	-1489.58	-171.22			MUT2_LACZ_1	1250	1421.62	1391	217508	218.784	0.966737	54.2381	14.4215	17.8985	0.805735	121	121	518.928	518	79396	0	0.365026	581.995	0.912298	93.7407	21.1716	34.3509	218.784	0.966737	54.2381	14.4215	17.8985	0.805735	0.000768599	0.00285143	0.071495	0.00278897	0.0163641	0.0154658	0.00309728	0.0169146	0.0306473	0.000527512	0.182565	0.0277158	0.0547214	0.037796	0.0500303	0.0493199	975.085	957	149188	0	0.700996	648.028	643	164599	4.16487e-05	0.00110896	0.034467	0.000335244	0.0127026	0.0095102	0.000338207	0.0120998	0	0
20510	2	1	1	1	6	112	409	689	[400,680,425,699]	-1433.93	-179.79			MUT2_LACZ_1	1250	1600.26	1539	166427	148.716	0.994549	43.4668	11.7875	15.0043	0.785606	122	122	489.288	491	50886	0	0.305756	613.455	0.968203	90.6838	22.7204	32.9301	148.716	0.994549	43.4668	11.7875	15.0043	0.785606	0.00162462	0.000491638	0.0820339	0.00318778	0.0166458	0.0184968	0.00420109	0.0152283	0.0442302	0.000306868	0.261012	0.0377751	0.088011	0.072471	0.0705005	0.0774624	706.808	703	73508	0	0.459264	614.831	613	199820	0.000219722	0.000778777	0.0129545	0.00092987	0.00331417	0.00403314	0.00100567	0.00361814	0	0
20511	2	1	1	1	6	113	356	698	[345,687,369,710]	-1502.13	-190.08			MUT2_LACZ_1	1250	1473.01	1466	194437	188.755	0.975028	49.9502	13.1539	18.0385	0.729212	123	123	484.75	487	63987	0	0.329089	570.556	0.914013	92.6406	21.1716	32.9965	188.755	0.975028	49.9502	13.1539	18.0385	0.729212	0.00104363	0.00182025	0.0579777	0.0030205	0.0190142	0.011064	0.00357182	0.018842	0.0344439	0	0.199835	0.0296636	0.0664768	0.0450365	0.0557441	0.0591791	731.386	727	96543	0	0.498899	623.918	623	166586	0.000435483	0.00154675	0.0134584	0.00113797	0.00490861	0.00311362	0.00139695	0.00568508	0	0
20512	2	1	1	1	6	114	335	700	[324,683,349,713]	-1524.15	-191.71			MUT2_LACZ_1	1250	1448.19	1480	181024	178.745	0.991562	47.7972	12.9518	17.0614	0.759127	124	124	511.248	515	63906	0	0.353025	756.451	0.866263	112.55	22.7204	42.3504	178.745	0.991562	47.7972	12.9518	17.0614	0.759127	0.00125131	0.00108292	0.0799704	0.00520063	0.0176727	0.0148352	0.00564942	0.0169103	0.038903	0.00194979	0.210411	0.0300076	0.0572063	0.0470286	0.0590195	0.0520671	829.608	811	103701	0	0.560546	628.465	621	253900	0.000253181	0.000941651	0.0224885	0.00112294	0.00623684	0.00596706	0.00120826	0.00633003	0	0
20513	2	1	1	1	6	115	374	705	[359,694,386,718]	-1481.29	-199.03			MUT2_LACZ_1	1250	1515.12	1428	183329	173.026	0.967083	48.2166	11.7875	17.6525	0.66775	125	125	484.736	487	58653	0	0.319933	639.194	0.914654	97.9861	19.6263	39.0394	173.026	0.967083	48.2166	11.7875	17.6525	0.66775	0.00352043	0.000830426	0.0893456	0.00578026	0.0254002	0.0168143	0.00798263	0.023996	0.0376109	0.000388224	0.234444	0.0297137	0.0675364	0.0535417	0.0578425	0.0599257	703.058	704	85070	0	0.492337	616.316	612	200919	0.000345653	0.000873908	0.0146413	0.00108578	0.0046396	0.00405086	0.00123707	0.00488818	0	0
20514	2	1	1	1	6	116	662	705	[648,694,679,717]	-1133.64	-198.24			MUT2_LACZ_1	1250	2198.22	2177	279174	181.605	0.990955	48.2076	12.9518	16.1629	0.801328	126	126	2364.65	2521	300310	1	1.07571	745.011	0.924072	104.708	25.1663	38.566	181.605	0.990955	48.2076	12.9518	16.1629	0.801328	0.00398599	0.000967623	0.151135	0.00748825	0.0348063	0.0276497	0.00983923	0.0322794	0.0460593	0	0.289028	0.0354658	0.0997258	0.0679616	0.0702672	0.087771	1063.42	1084	135054	0	0.488478	651.886	637	256843	2.87718e-05	0.000494582	0.0404464	0.00061773	0.0127329	0.0113404	0.000565529	0.0116141	0	0
20515	2	1	1	1	6	117	404	712	[391,699,418,725]	-1443.29	-206.02			MUT2_LACZ_1	1250	1925.01	1940	242551	180.175	0.982001	48.4552	12.9518	17.6525	0.733707	127	127	2923.52	2879	368364	1	1.51871	759.311	0.942113	103.684	26.2407	34.7949	180.175	0.982001	48.4552	12.9518	17.6525	0.733707	0.000134554	0.00121189	0.0838571	0.0021146	0.0206573	0.021089	0.00195708	0.0192172	0.0418617	0.00173359	0.264239	0.0409597	0.0848574	0.0589431	0.0719831	0.0766609	956.071	954	120465	0	0.49282	625.472	622	253316	6.03087e-05	0.000808344	0.0256291	0.000517183	0.011458	0.00793183	0.000513441	0.0107646	0	0
20516	2	1	1	1	6	118	97	743	[90,737,105,750]	-1809.44	-243.82			MUT2_LACZ_1	1250	1750.13	1704	180263	147.286	0.974797	44.1338	11.7875	14.7088	0.80139	128	128	501.029	502	51606	0	0.286282	240.234	0.970236	56.6298	14.9945	19.6609	147.286	0.974797	44.1338	11.7875	14.7088	0.80139	0	0	0.0950629	1.09998e-05	0.0585001	0.034969	1.0749e-05	0.0511571	0.0476031	0.000941791	0.277061	0.0396175	0.0815325	0.0718298	0.0749746	0.071203	689.466	689	71015	0	0.404616	629.938	630	40946	0.000372885	0.000566703	0.0211167	0.00128561	0.00494553	0.00555296	0.00147194	0.00480795	0	0
20517	2	1	1	1	6	119	91	759	[86,754,99,764]	-1815.72	-262.44			MUT2_LACZ_1	1250	2005.14	1792	168432	120.117	0.976083	39.8034	9.65939	14.1507	0.682606	129	129	472.298	472	39673	0	0.235543	180.175	0.986177	48.2501	13.1539	17.6525	120.117	0.976083	39.8034	9.65939	14.1507	0.682606	0	0	0.125289	0	0.0771968	0.0538603	0	0.0665537	0.0546864	0	0.361707	0.0471973	0.135183	0.11136	0.0877113	0.117444	641.083	640	53851	0	0.357747	613.857	615	25782	0.000178201	0.000844459	0.0133167	0.0014244	0.00215314	0.00471679	0.00143193	0.00265365	0	0
20518	2	1	1	1	6	120	107	780	[97,769,117,791]	-1798.66	-288.5			MUT2_LACZ_1	1250	1559.7	1524	177806	163.016	0.981661	46.1061	11.7875	15.7893	0.746549	130	130	488.5	490	55689	0	0.313201	501.917	0.961834	82.5698	21.1716	30.3027	163.016	0.981661	46.1061	11.7875	15.7893	0.746549	0.00436318	7.69689e-05	0.140885	0.00716398	0.0332388	0.0256607	0.0100669	0.029726	0.0436628	0.00172893	0.256754	0.0332442	0.0811724	0.0651831	0.0660774	0.072698	715.623	709	81581	0	0.469569	621.785	620	147363	0.000536621	0.000975595	0.0197498	0.00104501	0.00451768	0.00518305	0.00137923	0.00483764	0	0
20519	2	1	1	1	6	121	829	793	[821,785,838,806]	-934.19	-305.14			MUT2_LACZ_1	1250	1669.41	1471	170280	145.856	0.985904	43.4243	11.0525	15.7893	0.699997	131	131	493.069	493	50293	0	0.295355	411.83	0.936865	76.7869	17.9372	29.3919	145.856	0.985904	43.4243	11.0525	15.7893	0.699997	4.54799e-05	0.000947725	0.137488	0.00803476	0.0370483	0.0297796	0.00714366	0.0344976	0.0460255	0	0.282812	0.028789	0.0952079	0.0836988	0.0655083	0.083122	694.333	689	70822	0	0.472015	618.086	618	114964	0.000163023	0.000850843	0.0156866	0.00078526	0.00412651	0.00510215	0.000822229	0.00436167	0	0
20520	2	1	1	1	6	122	849	795	[838,784,865,811]	-910.19	-306.17			MUT2_LACZ_1	1250	1415.78	1346	192546	194.475	0.98987	49.9412	13.1539	17.6525	0.745159	132	132	497.257	502	67627	0	0.351225	792.2	0.928343	107.477	25.5645	37.3998	194.475	0.98987	49.9412	13.1539	17.6525	0.745159	0.00276257	0.00208283	0.0892471	0.00555842	0.0171434	0.0157574	0.00729697	0.0171396	0.0306031	0.000206116	0.203265	0.0292012	0.0572835	0.0452331	0.0518297	0.0506545	677.081	674	92083	0	0.503032	619.187	618	258820	0.000706665	0.00106799	0.0107567	0.00138323	0.00211952	0.00241742	0.00181915	0.00277749	0	0
20521	2	1	1	1	6	123	64	805	[58,799,70,812]	-1850.69	-318.39			MUT2_LACZ_1	1250	1623.57	1597	154239	135.847	0.994919	41.528	10.7623	14.7088	0.731692	133	133	454.958	452	43221	0	0.280221	207.345	0.993386	51.3847	14.0026	18.0385	135.847	0.994919	41.528	10.7623	14.7088	0.731692	0	0	0.0930144	0	0.0561076	0.033834	0	0.048665	0.0528966	0	0.286767	0.0357666	0.0886819	0.0856016	0.076927	0.0768967	762.895	720	72475	0	0.477705	627.84	627	31392	0	0.000299225	0.0357196	0	0.0163076	0.0142822	0	0.0144474	0	0
20522	2	1	1	1	6	124	109	808	[103,799,115,814]	-1796.01	-319.67			MUT2_LACZ_1	1250	2913.36	2603	282596	138.707	0.971567	42.9715	10.7623	16.5076	0.651959	134	134	496.196	491	48131	0	0.170317	223.074	0.962977	54.9811	13.1539	20.7103	138.707	0.971567	42.9715	10.7623	16.5076	0.651959	0	0	0.178281	0	0.117834	0.0608821	0	0.103515	0.0545805	0	0.399528	0.0520577	0.130164	0.102135	0.0917515	0.116302	687.495	677	66687	0	0.264116	623.949	623	36813	0.000329173	0.00149902	0.0220575	0.00168974	0.00731478	0.00611308	0.00180056	0.00787384	0	0
20523	2	1	1	1	6	125	875	818	[864,808,887,837]	-878.29	-337.98			MUT2_LACZ_1	1250	1480.22	1470	185028	178.745	0.988198	47.9599	12.9518	16.2886	0.795142	135	135	533.848	540	66731	0	0.360654	699.252	0.90994	103.017	21.4983	36.3712	178.745	0.988198	47.9599	12.9518	16.2886	0.795142	0.00107682	0.00257961	0.0858717	0.00571209	0.0182874	0.0157567	0.00601856	0.0185958	0.0374172	0	0.216105	0.0287866	0.0663174	0.0513189	0.0570591	0.0574131	742.432	731	92804	0	0.505056	625.374	620	227636	0.000151811	0.00147286	0.0165047	0.000963312	0.0045183	0.00438949	0.000976554	0.00525948	0	0
20524	2	1	1	1	6	126	835	822	[823,811,848,838]	-927.23	-340.5			MUT2_LACZ_1	1250	1452.54	1431	193188	190.185	0.988697	49.4459	13.1539	16.9142	0.777685	136	136	543.504	550	72286	0	0.374174	696.392	0.947023	98.7806	22.8628	35.8809	190.185	0.988697	49.4459	13.1539	16.9142	0.777685	0.00201769	0.000442694	0.0895876	0.0045817	0.0216105	0.01718	0.00581137	0.0201216	0.0380071	0	0.203122	0.0268759	0.0589326	0.047385	0.0556575	0.0517303	763.82	757	101588	0	0.533766	629.161	621	222723	3.73646e-05	0.00114993	0.0203677	0.00114034	0.00475106	0.00509916	0.00101485	0.00523322	0	0
20525	2	1	1	1	6	127	858	832	[846,814,869,845]	-900.34	-348.17			MUT2_LACZ_1	1250	1765.79	1913	268400	217.355	0.990087	52.7857	14.0026	19.0891	0.733541	137	137	2391.65	2521	363531	1	1.35444	726.422	0.933329	102.368	23.8291	38.9394	217.355	0.990087	52.7857	14.0026	19.0891	0.733541	0.00226623	0.00172313	0.0862423	0.00498412	0.0234085	0.0156909	0.00632761	0.0227623	0.0377389	0.00215674	0.222504	0.0371574	0.0684594	0.0480468	0.0644849	0.0627673	943.987	958	143486	0	0.493459	635.989	630	226412	0.000205833	0.00084802	0.0292696	0.000544968	0.0113713	0.00829164	0.000642148	0.0108179	0	0
20526	2	1	1	1	6	128	95	833	[81,821,111,846]	-1812.14	-352.25			MUT2_LACZ_1	1250	1365.15	1373	177470	185.895	0.987374	48.9506	12.9518	18.0385	0.718005	138	138	475.462	475	61810	0	0.348284	867.988	0.962186	108.543	27.6076	38.9147	185.895	0.987374	48.9506	12.9518	18.0385	0.718005	0.00182891	0.00114114	0.0869146	0.00508391	0.0105641	0.0123695	0.00599964	0.0104804	0.0403566	0.000244737	0.207199	0.0292443	0.0564177	0.0471991	0.0599884	0.0504404	864.8	848	112424	0	0.629862	625.897	624	298553	0.00030699	0.000805997	0.0189007	0.000843707	0.00651335	0.00531605	0.00100498	0.00642396	0	0
20527	2	1	1	1	6	129	819	835	[797,822,831,856]	-952.11	-359.83			MUT2_LACZ_1	1250	1796.73	1843	276697	220.214	0.970652	54.1957	14.4215	19.5197	0.738814	139	139	1174.06	1220	180805	0	0.65344	953.786	0.872237	125.515	25.6812	48.3307	220.214	0.970652	54.1957	14.4215	19.5197	0.738814	0.00167662	0.00201579	0.0855112	0.00791606	0.0223275	0.0121698	0.00851753	0.0224305	0.0386206	0.000834397	0.226059	0.0299949	0.0602019	0.0442662	0.0592953	0.0540443	775.435	779	119417	0	0.420746	620.571	618	318353	0.000257051	0.00106184	0.0153635	0.000974256	0.00468719	0.00430588	0.00108321	0.0050561	0	0
20528	2	1	1	1	6	130	826	856	[808,846,837,868]	-940.85	-380.32			MUT2_LACZ_1	1250	1595.63	1524	183497	164.446	0.991282	45.8584	12.7436	15.7893	0.807104	140	140	471.73	474	54249	0	0.29564	637.764	0.8841	101.259	21.4983	38.9771	164.446	0.991282	45.8584	12.7436	15.7893	0.807104	0.00183471	0.00151247	0.0938536	0.00713578	0.02086	0.0183846	0.00798871	0.0203463	0.0455996	7.66231e-05	0.233383	0.0269556	0.0632024	0.0550959	0.0633488	0.0556477	675.817	674	77719	0	0.44345	619.656	618	205106	0.000477355	0.00105926	0.0122601	0.00148643	0.00262492	0.0026132	0.0017386	0.0032304	0	0
20529	2	1	1	1	6	131	785	865	[774,854,808,876]	-982.21	-389.03			MUT2_LACZ_1	1250	1979.65	2040	318724	230.224	0.983478	54.691	14.9945	18.4696	0.811847	141	141	1869.65	1794	301014	1	0.944435	867.988	0.916378	113.969	25.5645	43.4609	230.224	0.983478	54.691	14.9945	18.4696	0.811847	0.000932527	0.00135112	0.0961016	0.0044307	0.0217911	0.0192454	0.00468039	0.020949	0.0403834	0.000326182	0.242918	0.0273397	0.0700689	0.0480205	0.0581611	0.0625742	887.068	877	142818	0	0.434837	629.991	628	280976	0.000181659	0.000602804	0.0205343	0.000745997	0.00752513	0.00550712	0.000811438	0.00715996	0	0
20530	2	1	1	1	6	132	870	863	[860,853,885,873]	-884.07	-386.51			MUT2_LACZ_1	1250	1810.08	1615	190058	150.146	0.973292	44.6292	11.7875	15.4325	0.763808	142	142	542.638	550	56977	0	0.299787	586.285	0.966273	88.8299	22.8463	31.8922	150.146	0.973292	44.6292	11.7875	15.4325	0.763808	0.00167588	0.000905042	0.136247	0.00753495	0.0268378	0.0264816	0.00790277	0.0249914	0.0441289	0.000132535	0.291671	0.0346253	0.0945914	0.0859272	0.0683361	0.0842087	711.629	704	74721	0	0.440637	626.889	624	191201	0.000190987	0.000962295	0.0159515	0.00136495	0.0027258	0.00414453	0.00136269	0.00321412	0	0
20531	2	1	1	1	6	133	299	871	[290,862,320,881]	-1563.16	-397.92			MUT2_LACZ_1	1250	1550.4	1552	178296	164.446	0.986866	46.0636	11.7875	16.5076	0.714062	143	143	493.357	495	56736	0	0.318212	587.715	0.885536	97.047	18.5665	38.9148	164.446	0.986866	46.0636	11.7875	16.5076	0.714062	0.000814909	0.00172562	0.107196	0.00847418	0.0219094	0.0197117	0.00826144	0.0215656	0.0419891	0.00147152	0.224377	0.0358533	0.0620252	0.0509259	0.0673821	0.0559382	688.157	691	79138	0	0.4434	623.169	618	184458	0.000187795	0.00106299	0.0151977	0.00201625	0.00342581	0.00295372	0.00197798	0.00394689	0	0
20532	2	1	1	1	6	134	343	880	[316,871,354,892]	-1524.4	-408.71			MUT2_LACZ_1	1250	1513.21	1536	205797	194.475	0.967355	51.1035	13.1539	18.8026	0.699579	144	144	485.11	485	65975	0	0.320583	822.229	0.871277	116.666	22.7204	46.8895	194.475	0.967355	51.1035	13.1539	18.8026	0.699579	0.00191942	0.00220853	0.077922	0.00695751	0.0143311	0.0119722	0.00789188	0.0149067	0.0332787	0.000868362	0.205455	0.0383595	0.0596562	0.0441092	0.062159	0.0537004	693.301	695	94289	0	0.451368	620.068	620	272210	0.000466446	0.00135929	0.0107874	0.00149708	0.00242375	0.002839	0.00172143	0.00330057	0	0
20533	2	1	1	1	6	135	143	914	[129,899,157,932]	-1755.33	-449.49			MUT2_LACZ_1	1250	1533.92	1601	204012	190.185	0.989547	49.4034	13.3713	16.9142	0.790536	145	145	1943	1972	258419	1	1.26669	1020.99	0.931013	121.664	30.7455	41.7806	190.185	0.989547	49.4034	13.3713	16.9142	0.790536	0.00117005	0.00141707	0.0742113	0.00471566	0.0136641	0.0122737	0.00516944	0.0136407	0.038797	0.00170045	0.224782	0.0404168	0.0636715	0.0519138	0.0679448	0.0576247	880.842	893	117152	0	0.550182	619.22	616	359767	0.000442907	0.00113495	0.0171779	0.00112583	0.00665935	0.00556659	0.00137626	0.00684078	0	0
20534	2	1	1	1	6	136	60	920	[44,908,80,934]	-1853.96	-454.79			MUT2_LACZ_1	1250	1736.16	1714	222228	183.035	0.989764	48.4552	12.9518	16.9142	0.765733	146	146	2045.55	1938	261831	1	1.17821	928.047	0.897964	120.263	27.3341	44.3002	183.035	0.989764	48.4552	12.9518	16.9142	0.765733	0.00122006	0.00155393	0.086041	0.00616755	0.0136896	0.0142625	0.00647635	0.0136688	0.043167	0.00125944	0.245021	0.0309905	0.061819	0.0547478	0.0639803	0.0551055	892.445	895	114233	0	0.52068	632.973	632	329779	0.000319386	0.000824837	0.0173269	0.000938683	0.00724728	0.00522804	0.00109826	0.00708828	0	0
20535	2	1	1	1	6	137	83	929	[67,917,97,942]	-1827.69	-467.7			MUT2_LACZ_1	1250	1523.41	1529	181286	170.166	0.983636	47.0118	12.7436	16.1629	0.788447	147	147	485.798	485	57810	0	0.318888	762.171	0.936408	104.512	26.2407	37.554	170.166	0.983636	47.0118	12.7436	16.1629	0.788447	0.00139595	0.00118675	0.0828225	0.00456327	0.0135436	0.0146399	0.00516586	0.013201	0.0435342	4.64848e-05	0.22734	0.0315929	0.0581375	0.0509951	0.0646463	0.0507861	712.908	712	84836	0	0.466257	625.773	624	259070	0.000338015	0.00121189	0.0117494	0.00112185	0.00279768	0.00369915	0.00128641	0.0035123	0	0
20536	2	1	1	1	6	138	365	933	[351,918,379,949]	-1490.23	-470.88			MUT2_LACZ_1	1250	1875.32	1897	228789	174.456	0.985573	47.5071	12.9518	17.3256	0.747551	148	148	2129.66	2050	259819	1	1.13563	993.825	0.953964	117.146	31.027	38.3286	174.456	0.985573	47.5071	12.9518	17.3256	0.747551	0.00198248	0.00134989	0.0756727	0.00443949	0.0164384	0.0150664	0.00558585	0.0158511	0.0448803	0.000154432	0.246591	0.0381395	0.0698305	0.0520048	0.0719064	0.0614382	900.5	888	109861	0	0.474697	622.825	618	356879	0.00040645	0.000758323	0.0185058	0.00109843	0.00711637	0.00533063	0.00131091	0.00690858	0	0
20537	2	1	1	1	6	139	135	938	[121,927,148,950]	-1766.94	-476.86			MUT2_LACZ_1	1250	1453.21	1470	158400	155.866	0.981894	45.073	11.7875	15.0043	0.785606	149	149	493.972	493	53843	0	0.339918	676.373	0.957313	96.304	24.489	34.7949	155.866	0.981894	45.073	11.7875	15.0043	0.785606	0.0017982	0.000658689	0.08865	0.00596624	0.0169304	0.0144948	0.00687809	0.0158382	0.0487479	8.0756e-05	0.230174	0.0337209	0.0597657	0.0516513	0.0718317	0.0527015	719.037	712	78375	0	0.489141	617.503	615	224771	0.000296943	0.000851068	0.013896	0.000965386	0.00370893	0.00414668	0.00110394	0.00399204	0	0
20538	2	1	1	1	6	140	390	936	[376,922,402,950]	-1460.79	-473.99			MUT2_LACZ_1	1250	1657.33	1684	192250	165.876	0.970095	47.0633	11.7875	17.0614	0.690886	150	150	517.983	522	60086	0	0.312541	832.239	0.936773	109.168	26.8759	36.3054	165.876	0.970095	47.0633	11.7875	17.0614	0.690886	0.00138791	0.00167745	0.0760708	0.00382847	0.0175718	0.0160673	0.00456617	0.0171466	0.0467705	0.000349741	0.240217	0.0276198	0.0627206	0.0511983	0.0649975	0.0561	771.078	779	89445	0	0.457885	622.766	620	290209	0.000238204	0.00114127	0.0169875	0.000978859	0.00431012	0.00476543	0.00105706	0.0047593	0	0
20539	2	1	1	1	6	141	315	940	[298,924,333,966]	-1547.9	-484.87			MUT2_LACZ_1	1250	1905.11	1884	264810	198.765	0.96795	51.6323	12.7436	19.0891	0.667586	151	151	2112.22	2066	293599	1	1.10872	1166.85	0.839878	144.177	22.473	59.9864	198.765	0.96795	51.6323	12.7436	19.0891	0.667586	0.00218999	0.00121255	0.0833925	0.00750064	0.0138479	0.0110951	0.00854793	0.0137495	0.0412255	0.000727714	0.258181	0.0348212	0.0750099	0.0524329	0.0650765	0.0676259	891.288	898	123889	0	0.473083	614.777	610	416204	0.000205951	0.00102326	0.0187392	0.0012336	0.00615933	0.0048673	0.00127884	0.00633589	0	0
20540	2	1	1	1	6	142	419	944	[405,931,433,960]	-1425.44	-485.53			MUT2_LACZ_1	1250	2537.31	2483	301940	170.166	0.99411	46.5164	12.9518	16.5076	0.784593	152	152	1801.11	1657	214332	1	0.70985	953.786	0.970655	112.789	29.945	39.0394	170.166	0.99411	46.5164	12.9518	16.5076	0.784593	0.00164166	0.000917717	0.0973461	0.00372231	0.016064	0.0184408	0.00464537	0.0150377	0.0482155	0.000630047	0.3082	0.0456768	0.102763	0.0667865	0.0811117	0.0916745	920.882	927	109585	0	0.370875	624.67	621	342319	0.00018618	0.000850376	0.0201928	0.000953083	0.00717693	0.00567875	0.00100184	0.00699151	0	0
20541	2	1	1	1	6	143	974	949	[963,939,988,967]	-761.74	-492.11			MUT2_LACZ_1	1250	1627.55	1622	192051	168.736	0.99431	46.3113	12.9518	16.9142	0.765733	153	153	2486.06	2338	293355	1	1.52748	570.556	0.840979	100.686	18.2641	39.3596	168.736	0.99431	46.3113	12.9518	16.9142	0.765733	0.00146964	0.00215056	0.107824	0.00987545	0.0312485	0.01958	0.0100756	0.0308297	0.0456688	0.00158608	0.239439	0.0366748	0.0888721	0.0550352	0.0708948	0.0804854	916.254	889	108118	0	0.564892	638.064	636	179296	0.000137851	0.00107997	0.0251094	0.000810755	0.0135699	0.00710976	0.000828661	0.0131067	0	0
20542	2	1	1	1	6	144	280	949	[267,936,298,964]	-1589.83	-491.82			MUT2_LACZ_1	1250	1459.57	1412	172229	168.736	0.99431	46.3113	12.7436	16.4222	0.775999	154	154	466.424	466	55038	0	0.319563	908.027	0.954389	111.925	29.8953	39.7368	168.736	0.99431	46.3113	12.7436	16.4222	0.775999	0.000872197	0.00102189	0.080563	0.00535001	0.0111175	0.0125897	0.00551092	0.0108911	0.0412044	0.000552209	0.232444	0.0349189	0.0760634	0.0547995	0.0660562	0.0675057	698.051	692	82370	0	0.49437	606.936	603	313786	0.000450857	0.00111411	0.0122581	0.00122311	0.0024784	0.00311673	0.00146093	0.00312713	0	0
20543	2	1	1	1	6	145	377	956	[358,944,413,969]	-1467.28	-501.35			MUT2_LACZ_1	1250	1302.27	1353	196643	215.925	0.964964	53.9815	13.1539	20.3079	0.647723	155	155	472.616	471	71365	0	0.362917	1302.7	0.768637	166.458	25.5645	67.6878	215.925	0.964964	53.9815	13.1539	20.3079	0.647723	0.00177231	0.00210183	0.056976	0.00681741	0.0131293	0.00885473	0.00764304	0.0137764	0.0298733	0.00127845	0.166449	0.0360521	0.0479144	0.0316793	0.057329	0.043919	704.093	705	106318	0	0.520394	615.63	613	467879	0.000607462	0.000929769	0.0107161	0.0015208	0.00243372	0.00247688	0.00186898	0.00294779	0	0
20544	2	1	1	1	6	146	983	961	[966,942,996,986]	-753.46	-508.68			MUT2_LACZ_1	1250	2105.29	2245	315793	214.495	0.974408	53.281	12.9518	19.5914	0.661095	156	156	526.993	529	79049	0	0.250319	863.698	0.75656	137.703	17.7952	61.3356	214.495	0.974408	53.281	12.9518	19.5914	0.661095	0.00377811	0.00259616	0.110289	0.0135161	0.0292786	0.014755	0.015211	0.0295648	0.0450749	0.00166401	0.262975	0.035178	0.0913993	0.0625782	0.0696714	0.0828542	1143.84	1034	171576	0	0.509506	642.659	638	291767	0.000804905	0.000984315	0.0300698	0.0018231	0.0133382	0.00796452	0.0023121	0.0128546	0	0
20545	2	1	1	1	6	147	59	964	[54,959,65,971]	-1855.72	-508.7			MUT2_LACZ_1	1250	2465.03	1945	155297	90.0877	0.987767	34.063	8.37068	12.5229	0.668432	157	157	497.46	503	31340	0	0.201807	165.876	0.975227	46.8156	12.7436	16.2886	90.0877	0.987767	34.063	8.37068	12.5229	0.668432	0	0	0.134983	0	0.0808149	0.0602862	0	0.0696705	0.0524972	0	0.46468	0.0607804	0.182423	0.200085	0.099332	0.157527	649.794	645	40937	0	0.334084	621.736	621	32952	0.00063023	0.00108763	0.00996888	0.00122146	0.00402382	0.00354154	0.00157622	0.00457716	0	0
20546	2	1	1	1	6	148	954	964	[943,952,965,982]	-785.33	-510.64			MUT2_LACZ_1	1250	1442.86	1538	187572	185.895	0.987374	48.9506	12.9518	17.6525	0.733707	158	158	512.031	510	66564	0	0.354872	789.34	0.957964	103.965	25.6812	38.5804	185.895	0.987374	48.9506	12.9518	17.6525	0.733707	0.00380589	0.000715418	0.0964722	0.00571818	0.0188641	0.0147751	0.00826644	0.0178729	0.03729	0.00166006	0.211962	0.0382319	0.0706489	0.0503782	0.0652751	0.0647546	773.369	775	100538	0	0.502841	638.621	637	269498	0.000113506	0.00123713	0.0160599	0.00107081	0.00341148	0.00421397	0.00104376	0.0040573	0	0
20547	2	1	1	1	6	149	86	967	[75,956,104,980]	-1820.53	-512.22			MUT2_LACZ_1	1250	1506.66	1438	174773	165.876	0.991148	46.0636	12.7436	16.5076	0.771981	159	159	477.957	479	55443	0	0.317229	750.731	0.915054	106.145	26.2407	36.3712	165.876	0.991148	46.0636	12.7436	16.5076	0.771981	0.00407344	0.00139961	0.0816932	0.00600693	0.0144127	0.01166	0.00873506	0.0141502	0.040761	0.000192272	0.234019	0.03272	0.0678597	0.0533436	0.0647098	0.0600979	778.448	764	90300	0	0.541341	626.509	627	256242	0.000331281	0.000855392	0.0138456	0.000988533	0.00494562	0.00435314	0.00114712	0.0051011	0	0
20548	2	1	1	1	6	150	113	975	[97,954,125,989]	-1792.7	-517.72			MUT2_LACZ_1	1250	1541.35	1449	163383	151.576	0.977183	44.6626	10.9095	16.9142	0.644991	160	160	478.698	482	50742	0	0.310571	953.786	0.90049	121.577	25.112	45.4316	151.576	0.977183	44.6626	10.9095	16.9142	0.644991	0.00218937	0.00136512	0.0647863	0.00481018	0.0126687	0.0111467	0.00611216	0.0125573	0.0439417	9.42604e-05	0.251541	0.0368806	0.0673123	0.0641823	0.0696523	0.0598562	736.613	728	78081	0	0.50836	619.945	620	347789	0.000750059	0.00108255	0.0104538	0.00122637	0.0032969	0.00340644	0.00171674	0.00385383	0	0
20549	2	1	1	1	6	151	366	979	[350,967,381,993]	-1489.06	-526.65			MUT2_LACZ_1	1250	1428.63	1457	172864	173.026	0.976436	47.7547	12.9518	16.8357	0.769306	161	161	461.57	464	55850	0	0.323086	847.969	0.932376	110.714	26.8247	38.9394	173.026	0.976436	47.7547	12.9518	16.8357	0.769306	0.0013486	0.00137662	0.0705428	0.00490707	0.0118163	0.0122439	0.0054867	0.0118409	0.0412727	0.000773403	0.217921	0.0317358	0.0612845	0.0526702	0.0627627	0.0546548	688.992	688	83368	0	0.472884	601.962	600	284126	0.000285585	0.000998366	0.0104998	0.00107886	0.00281888	0.00316291	0.00118989	0.00334128	0	0
20550	2	1	1	1	6	152	932	979	[919,966,945,995]	-813.07	-526.86			MUT2_LACZ_1	1250	1298.74	1285	172733	190.185	0.98377	49.6935	12.9518	16.9142	0.765733	162	162	517.85	516	68874	0	0.398731	869.418	0.971081	107.638	29.1226	36.8333	190.185	0.98377	49.6935	12.9518	16.9142	0.765733	0.00405498	0.000876088	0.0952271	0.00677244	0.0159763	0.0141589	0.00942068	0.0151664	0.0312201	0.00165103	0.190934	0.0372732	0.0616125	0.0466546	0.0593206	0.0560035	756.602	754	100628	0	0.588795	630.733	628	299598	0.000351085	0.000822126	0.0148993	0.00080614	0.00348073	0.00416833	0.0010035	0.00376721	0	0
20551	2	1	1	1	6	153	331	986	[313,976,349,996]	-1530.85	-532.93			MUT2_LACZ_1	1250	1444.74	1398	174813	173.026	0.991867	47.0118	12.9518	16.9142	0.765733	163	163	458.595	458	55490	0	0.317425	852.259	0.910231	113.694	23.8291	45.0477	173.026	0.991867	47.0118	12.9518	16.9142	0.765733	0.00256445	0.0012294	0.0833793	0.00752518	0.0150933	0.0124276	0.00895919	0.0148283	0.0393756	0	0.222088	0.0295544	0.0564728	0.0493491	0.0604412	0.0493683	683.868	677	82748	0	0.489176	599.931	600	284967	0.000322114	0.00115128	0.0106734	0.0012784	0.00281666	0.00308244	0.0014099	0.00346369	0	0
20552	2	1	1	1	6	154	37	994	[30,988,46,1002]	-1881.33	-544.22			MUT2_LACZ_1	1250	2297.72	1978	195306	121.547	0.986129	39.6317	9.65939	14.6931	0.657412	164	164	501.741	500	42648	0	0.218365	255.964	0.956213	59.3115	14.9945	21.1619	121.547	0.986129	39.6317	9.65939	14.6931	0.657411	0	0.000116622	0.0930823	3.57503e-05	0.056034	0.0361263	3.27362e-05	0.0492822	0.0433663	0	0.377291	0.0480482	0.117034	0.125379	0.0783758	0.101263	706.588	687	60060	0	0.357224	612.819	614	57605	0	0.0012287	0.0206742	0.000162195	0.0102775	0.00859894	0.000144959	0.0101824	0	0
20553	2	1	1	1	6	155	65	1001	[58,994,73,1008]	-1848.8	-552.4			MUT2_LACZ_1	1250	3136.45	2945	323054	147.286	1.00116	42.9715	11.7875	14.7088	0.80139	165	165	508.796	505	52406	0	0.162221	251.674	0.987425	56.9534	15.7295	19.4219	147.286	1.00116	42.9715	11.7875	14.7088	0.80139	0	0	0.147615	0	0.0877636	0.0519247	0	0.0760384	0.0641459	0	0.377825	0.0291005	0.114557	0.106961	0.0812953	0.0987054	681.039	676	70147	0	0.231253	609.342	610	44482	0.000152126	0.00131919	0.0173637	0.000389388	0.00896369	0.00747576	0.000470869	0.00907138	0	0
20554	2	1	1	1	6	156	90	1001	[84,994,97,1011]	-1818.15	-552.85			MUT2_LACZ_1	1250	2730.37	2659	316723	165.876	0.995582	45.8584	12.9518	15.0043	0.863204	166	166	519.121	521	60218	0	0.190128	258.823	0.928501	61.422	14.9945	22.5988	165.876	0.995582	45.8584	12.9518	15.0043	0.863204	0	0.00341543	0.125205	0	0.0672042	0.0272265	0	0.0629116	0.051367	0	0.317536	0.0371457	0.107194	0.0823087	0.0759189	0.0942283	700.5	692	81258	0	0.263445	617.785	617	40156	0	0.00286287	0.0217129	0.000266984	0.00697479	0.00528668	0.000234859	0.00858205	0	0
20555	2	1	1	1	6	157	110	1006	[91,990,125,1021]	-1797.55	-558.88			MUT2_LACZ_1	1250	1308.19	1403	218468	238.804	0.952266	57.5264	14.4215	20.0636	0.718789	167	167	472.078	471	78837	0	0.360863	1058.17	0.89154	129.343	29.9946	42.7266	238.804	0.952266	57.5264	14.4215	20.0636	0.718789	0.00238336	0.00125734	0.0579809	0.00475204	0.00814319	0.00739255	0.00621952	0.00840096	0.0229437	0.00641971	0.142267	0.0327274	0.0439058	0.0324884	0.0482469	0.0449228	708.198	713	118269	0	0.504774	619.593	618	355027	0.00054743	0.00118164	0.00965524	0.00136903	0.00264736	0.00256747	0.00167095	0.00334674	0	0
20556	2	1	1	1	6	158	357	1012	[347,998,369,1022]	-1499.49	-564.53			MUT2_LACZ_1	1250	1441.96	1341	175919	174.456	0.995958	47.0118	12.9518	16.5076	0.784593	168	168	488.828	489	59637	0	0.339003	581.995	0.945095	90.4876	22.473	32.5189	174.456	0.995958	47.0118	12.9518	16.5076	0.784593	0.000212145	0.000449316	0.11766	0.00581162	0.0217054	0.0233022	0.00528652	0.0201112	0.0388062	6.56057e-05	0.232109	0.0252466	0.0664408	0.0574996	0.0553816	0.0586823	722.107	719	88097	0	0.538484	613.13	610	174742	0.000179333	0.000759615	0.0171907	0.000894141	0.00436289	0.00480987	0.000945812	0.00451469	0	0
20557	2	1	1	1	6	159	258	1010	[244,998,272,1026]	-1618.74	-564.67			MUT2_LACZ_1	1250	1617.83	1629	198993	175.886	0.99479	47.2594	12.9518	16.9142	0.765733	169	169	2160.24	2150	265709	1	1.33527	757.881	0.939685	103.854	24.489	37.4233	175.886	0.99479	47.2594	12.9518	16.9142	0.765733	0.00135636	0.0012687	0.115918	0.0068425	0.018312	0.0194469	0.00714924	0.0177321	0.0452103	5.88325e-05	0.2474	0.0300385	0.0698198	0.0534087	0.064773	0.0611751	877.333	867	107912	0	0.538572	618.585	617	251764	9.28519e-05	0.0011383	0.0218559	0.000915992	0.00845317	0.00668021	0.000892933	0.00835842	0	0
20558	2	1	1	1	6	160	76	1026	[62,1012,89,1050]	-1834.59	-586.03			MUT2_LACZ_1	1250	1404.01	1473	221834	225.934	0.969131	54.9811	14.0026	19.9572	0.701631	170	170	485.589	487	76723	0	0.345858	959.506	0.892458	123.038	27.769	48.1644	225.934	0.969131	54.9811	14.0026	19.9572	0.701631	0.00176147	0.00166824	0.0613567	0.00371563	0.011011	0.00938751	0.0047837	0.0112149	0.0307816	0.0010613	0.182346	0.0283815	0.0501577	0.0413244	0.0515066	0.0457849	726.886	726	114848	0	0.493473	617.442	615	316748	0.00026584	0.00111779	0.0120884	0.00132595	0.00304075	0.00304634	0.00140797	0.0036619	0	0
20559	2	1	1	1	6	161	60	1042	[45,1027,81,1060]	-1851.99	-604.33			MUT2_LACZ_1	1250	1677.28	1773	268365	228.794	0.993305	53.9815	14.9945	19.1701	0.782178	171	171	2055	2140	328800	1	1.2252	1069.61	0.896653	129.299	26.2407	49.7112	228.794	0.993305	53.9815	14.9945	19.1701	0.782178	0.00303664	0.00194132	0.0717738	0.00503551	0.011334	0.010049	0.00698823	0.0118062	0.0345195	0.00114449	0.204762	0.0331196	0.0498082	0.0379929	0.0583324	0.04542	814.163	834	130266	0	0.459201	605.33	605	355934	0.000409102	0.00110756	0.0158617	0.000871792	0.00611114	0.00451499	0.00112049	0.00636358	0	0
20560	2	1	1	1	7	1	342	29	[333,17,354,39]	-1517.38	-671.31			MUT2_LACZ_1	1250	1468.17	1373	164435	160.156	0.983578	45.6108	11.7875	16.9142	0.696897	1	1	509.161	515	57026	0	0.3468	541.956	0.912864	90.4026	20.4032	32.7156	160.156	0.983578	45.6108	11.7875	16.9142	0.696897	0.00166563	0.00178227	0.0968726	0.00422265	0.0246225	0.0213578	0.00511519	0.0236947	0.0420662	0	0.239372	0.0300357	0.0736909	0.0564918	0.0619428	0.0647273	712.286	710	79776	0	0.518781	630.839	628	168434	0.00044405	0.000660406	0.0177271	0.00160356	0.00349866	0.00319972	0.00179761	0.00367517	0	0
20561	2	1	1	1	7	2	325	39	[316,29,335,49]	-1539.12	-683.52			MUT2_LACZ_1	1250	1523.38	1428	156908	147.286	0.974997	44.1248	10.7623	16.5076	0.651959	2	2	477.641	480	49197	0	0.31354	456.159	0.976014	77.5723	20.4032	26.5109	147.286	0.974997	44.1248	10.7623	16.5076	0.651959	0.000127452	0.00155773	0.119025	0.00374937	0.0255505	0.0301341	0.00341562	0.0239427	0.0439755	0.000358072	0.265653	0.0362185	0.0797025	0.0725244	0.0697778	0.0714557	692.806	690	71359	0	0.485158	618.213	618	133534	0.000265257	0.000876524	0.0155914	0.000911073	0.00403656	0.00447417	0.00101859	0.00431251	0	0
20562	2	1	1	1	7	3	101	40	[95,34,108,48]	-1805.54	-685.01			MUT2_LACZ_1	1250	3084.51	2886	333127	154.436	0.981651	44.8768	11.7875	15.8839	0.7421	3	3	557.63	554	60224	0	0.180784	228.794	0.983507	54.5193	14.4215	19.1701	154.436	0.981651	44.8768	11.7875	15.8839	0.7421	0	0	0.189408	0	0.114081	0.0669994	0	0.0990114	0.0584719	0.00148208	0.376804	0.0429037	0.132004	0.100452	0.0876265	0.117176	685.111	679	73992	0	0.237391	619.115	618	32194	0	4.42169e-05	0.0204301	0.000182959	0.00783779	0.00700547	0.000156843	0.00704913	0	0
20563	2	1	1	1	7	4	130	40	[125,35,139,46]	-1769.11	-684.71			MUT2_LACZ_1	1250	1733.38	1675	169871	140.136	0.976562	42.9715	10.7623	15.8839	0.677559	4	4	485.612	485	47590	0	0.280154	198.765	0.986885	50.6417	12.9518	18.2408	140.136	0.976562	42.9715	10.7623	15.8839	0.677559	0	0	0.113515	0	0.0723453	0.040553	0	0.0637071	0.0409249	0	0.290878	0.0484182	0.0831977	0.0683354	0.0770405	0.0729727	666.051	664	65273	0	0.397642	618.049	623	25340	0	0.000237539	0.0177647	0.000154393	0.00538192	0.00662842	0.00013686	0.00506105	0	0
20564	2	1	1	1	7	5	341	45	[332,39,356,52]	-1515.19	-691.06			MUT2_LACZ_1	1250	1821.9	1710	158505	124.407	0.964387	40.9992	10.7623	15.0043	0.717281	5	5	492.885	491	42881	0	0.270534	378.94	0.907242	76.0619	15.5455	29.9725	124.407	0.964387	40.9992	10.7623	15.0043	0.717281	0	0.00173477	0.117095	0.00392434	0.0415788	0.0359959	0.00335084	0.0390503	0.0510584	0	0.316236	0.0462703	0.105578	0.088735	0.0842608	0.0923349	710.874	703	61846	0	0.415716	625.096	622	111267	4.65045e-05	0.00108124	0.017777	0.00131078	0.0063326	0.00550637	0.00118389	0.0065898	0	0
20565	2	1	1	1	7	6	370	48	[358,37,382,60]	-1484	-693.73			MUT2_LACZ_1	1250	1425.21	1385	172451	173.026	0.991867	47.0118	12.9518	16.8643	0.767999	7	7	486.421	484	58857	0	0.341297	643.484	0.969876	92.7166	25.2259	30.0969	173.026	0.991867	47.0118	12.9518	16.8643	0.767999	0.00182353	0.000651137	0.0860424	0.00362056	0.0133488	0.0172302	0.00475877	0.0124285	0.0391545	0.000212209	0.221289	0.0294012	0.0640037	0.0496403	0.0597782	0.0566681	696.198	695	84240	0	0.50267	620.587	619	204173	0.000323665	0.000741978	0.0142081	0.00141007	0.00294029	0.00321706	0.0015175	0.00324948	0	0
20566	2	1	1	1	7	7	337	63	[325,50,355,74]	-1521.83	-710.95			MUT2_LACZ_1	1250	1400.79	1426	184904	188.755	0.980725	49.6601	12.9518	17.379	0.745255	8	8	472.652	474	62390	0	0.337418	756.451	0.937631	103.983	26.346	37.2383	188.755	0.980725	49.6601	12.9518	17.379	0.745255	0.00205604	0.000788868	0.0692961	0.00373932	0.0143653	0.0144014	0.00507708	0.0135636	0.0342702	0.00100844	0.200593	0.0346864	0.0600784	0.0438808	0.0595482	0.0542224	688.735	693	90913	0	0.482984	614.804	615	244077	0.000368406	0.000784744	0.0112041	0.00114949	0.0028434	0.00277849	0.00133213	0.00321886	0	0
20567	2	1	1	1	7	8	402	64	[388,51,420,77]	-1443.81	-711.69			MUT2_LACZ_1	1250	1509.07	1468	184107	174.456	0.985573	47.5071	12.9518	16.5076	0.784593	9	9	470.361	475	57384	0	0.311688	866.558	0.902376	115.642	24.0561	41.2112	174.456	0.985573	47.5071	12.9518	16.5076	0.784593	0.00161502	0.000983205	0.073889	0.00453737	0.0116112	0.0139508	0.00533756	0.0112517	0.0416491	0.000321771	0.222567	0.0331399	0.0673202	0.0483673	0.064803	0.0603965	714.443	702	87162	0	0.486678	608.963	607	294738	0.000347477	0.000967724	0.012032	0.00131426	0.00322258	0.0036638	0.00145732	0.00368458	0	0
20568	2	1	1	1	7	9	89	97	[80,89,96,120]	-1821.54	-760.84			MUT2_LACZ_1	1250	1629.79	1589	171128	150.146	0.977986	44.415	10.7623	16.9142	0.636287	10	10	500.314	505	52533	0	0.306981	570.556	0.882375	95.9623	17.9372	40.4177	150.146	0.977986	44.415	10.7623	16.9142	0.636287	0.00219583	0.00155386	0.127281	0.0120788	0.0264189	0.0197877	0.0125871	0.0254279	0.0429955	0.000557672	0.269209	0.042187	0.0857613	0.0686195	0.0731615	0.076367	705.886	711	74118	0	0.444233	622.027	618	182876	0.000369539	0.000866446	0.0152334	0.00135576	0.00381544	0.00393977	0.00151063	0.00410944	0	0
20569	2	1	1	1	7	10	213	106	[201,94,229,120]	-1670.05	-764.44			MUT2_LACZ_1	1250	1264.31	1278	160568	181.605	0.979841	48.7544	12.9518	17.3256	0.747551	11	11	457.417	452	58092	0	0.361791	839.389	0.96178	106.785	29.1226	34.7208	181.605	0.979841	48.7544	12.9518	17.3256	0.747551	0.00201974	0.00100009	0.0706673	0.00465513	0.00971747	0.0120946	0.00583795	0.00952805	0.0333137	0.00262443	0.193789	0.039465	0.0532124	0.0417337	0.0635458	0.0492772	694.402	695	88189	0	0.54335	603.48	603	277601	0.000464521	0.000921359	0.01146	0.00111118	0.00320021	0.00340295	0.0013752	0.00359655	0	0
20570	2	1	1	1	7	11	691	109	[681,97,722,122]	-1090	-768.83			MUT2_LACZ_1	1250	1217.65	1233	204565	240.234	0.941956	58.3299	13.3713	21.6603	0.617318	12	12	477.202	485	80170	0	0.391905	969.516	0.806863	136.799	20.3366	53.8282	240.234	0.941956	58.3299	13.3713	21.6603	0.617318	0.00332504	0.00214995	0.0763033	0.00924409	0.0123989	0.0112815	0.0111204	0.0130636	0.0287456	0.00259006	0.16267	0.0265244	0.0488266	0.0323641	0.0483724	0.0458773	691.708	691	116207	0	0.560996	614.031	609	313156	0.000528571	0.00110837	0.0136104	0.00161271	0.00267304	0.00286861	0.00187606	0.00331033	0	0
20571	2	1	1	1	7	12	386	117	[374,104,400,137]	-1463.24	-778.69			MUT2_LACZ_1	1250	1545.59	1539	242657	224.504	0.966806	54.9386	14.0026	18.8026	0.744716	13	13	1159.9	1127	182104	0	0.750458	959.506	0.926482	118.52	27.5037	41.5205	224.504	0.966806	54.9386	14.0026	18.8026	0.744716	0.00261067	0.0012275	0.0906436	0.00667899	0.0119232	0.0127748	0.00809956	0.0118091	0.0316465	0.00131262	0.194781	0.0284618	0.0556202	0.0394165	0.0520941	0.0503688	818.497	806	128504	0	0.531837	621.16	614	319276	0.000312997	0.00080927	0.0217124	0.00107849	0.00457873	0.00518863	0.00121602	0.0047433	0	0
20572	2	1	1	1	7	13	308	119	[298,109,322,129]	-1556.67	-778.43			MUT2_LACZ_1	1250	1632.21	1578	181175	158.726	0.999965	44.6626	11.7875	15.7985	0.746114	14	14	482	485	53502	0	0.295306	557.686	0.965719	86.686	22.8463	31.0097	158.726	0.999965	44.6626	11.7875	15.7985	0.746114	0.00291697	0.000711305	0.100256	0.0061851	0.0220721	0.0212498	0.00789519	0.0202849	0.0443636	0	0.250803	0.0319055	0.0767196	0.0618555	0.0660675	0.0671806	687.964	685	76364	0	0.435972	609.312	610	169998	0.000542483	0.000731588	0.0150308	0.00131401	0.00333025	0.00409306	0.00161279	0.00359339	0	0
20573	2	1	1	1	7	14	206	136	[193,120,217,150]	-1680.24	-799.2			MUT2_LACZ_1	1250	1573.07	1604	223376	203.055	0.983056	51.3847	13.1539	18.8026	0.699579	15	15	2494.13	2510	354166	1	1.58552	820.799	0.934188	108.715	24.8928	41.0139	203.055	0.983056	51.3847	13.1539	18.8026	0.699579	0.000848874	0.000769908	0.0905285	0.0046533	0.0148246	0.0169757	0.00481456	0.0139123	0.0401066	5.5274e-05	0.227755	0.0289655	0.0599557	0.0486245	0.0596445	0.0531917	929.373	934	131971	0	0.57941	612.171	605	264458	7.83164e-05	0.000555656	0.0259589	0.000622519	0.0106951	0.00755071	0.000618251	0.00996553	0	0
20574	2	1	1	1	7	15	901	117	[786,73,967,156]	-881.65	-781.41			MUT2_LACZ_1	1250	2254.72	2295	617792	391.81	0.844402	83.0986	14.0026	32.8298	0.426521	16	16	540.755	530	148167	0	0.239833	8140.78	0.546664	585.083	42.8361	231.394	391.81	0.844402	83.0986	14.0026	32.8298	0.426521	0.00447464	0.00453931	0.132245	0.0190182	0.0312539	0.0130003	0.021151	0.0329383	0.0127759	0.0110222	0.134505	0.0459094	0.0427888	0.0165025	0.052428	0.0485977	4701.09	4717	1288100	1	2.04841	5742.68	5343	31119600	0.0060775	0.00673578	0.151165	0.0210783	0.0355711	0.0174431	0.0242723	0.0386271	0	1
20575	2	1	1	1	7	16	136	135	[126,125,148,151]	-1764.37	-800.19			MUT2_LACZ_1	1250	1524.74	1426	155523	145.856	0.983978	43.5093	10.7623	16.1629	0.665865	17	17	466.833	472	47617	0	0.306173	620.604	0.931786	94.7755	21.4983	35.6585	145.856	0.983978	43.5093	10.7623	16.1629	0.665865	0.00272375	0.00124277	0.0985487	0.00789597	0.0184252	0.0165813	0.00934211	0.0179147	0.0363481	0	0.272707	0.038587	0.0757915	0.0708262	0.0646681	0.0667819	779.696	771	79529	0	0.546771	612.352	610	203301	0.000378603	0.000657585	0.0179245	0.000946384	0.0064659	0.00526536	0.00116071	0.0062869	0	0
20576	2	1	1	1	7	17	869	149	[856,139,880,160]	-889.55	-815.49			MUT2_LACZ_1	1250	1955.99	1875	389242	284.563	0.895509	66.7766	14.0026	22.9682	0.609652	18	18	489.03	483	97317	0	0.250017	539.096	0.95675	86.028	22.473	30.2647	284.563	0.895509	66.7766	14.0026	22.9682	0.609652	0.00153404	0.00236201	0.108405	0.0032049	0.0407189	0.0165191	0.00410998	0.0399028	0.0229896	0.0123983	0.189637	0.0314635	0.0567342	0.040443	0.0472984	0.0619627	3197.99	1843	636401	0	1.7056	713.129	684	126937	8.23603e-05	0.00408155	0.0954333	0.000320293	0.0696662	0.0148737	0.000347255	0.0679979	0	0
20577	2	1	1	1	7	18	113	144	[103,134,124,158]	-1791.39	-810.42			MUT2_LACZ_1	1250	1524.73	1525	170770	160.156	0.999866	44.8678	12.9518	15.369	0.84272	19	19	473.036	473	52980	0	0.310242	579.135	0.973468	87.6341	23.2198	31.3341	160.156	0.999866	44.8678	12.9518	15.369	0.84272	0.0016478	0.000306286	0.0961632	0.00537359	0.0150467	0.0181239	0.00613811	0.0137842	0.0459293	0.000651483	0.242031	0.0341258	0.07023	0.0596566	0.0690019	0.0622137	747.723	750	83745	0	0.49031	611.229	611	179090	0.000212184	0.000648572	0.0186102	0.000671443	0.00564336	0.00576358	0.000763491	0.00548854	0	0
20578	2	1	1	1	7	19	237	152	[223,142,247,163]	-1644.53	-818.64			MUT2_LACZ_1	1250	1491.71	1503	170055	163.016	0.992321	45.6108	11.7875	16.5076	0.714062	20	20	468.877	468	53452	0	0.314322	561.976	0.943657	89.0532	22.473	30.0969	163.016	0.992321	45.6108	11.7875	16.5076	0.714062	0.00216026	0.000723417	0.0933118	0.00393649	0.0195196	0.0221393	0.00526953	0.0176917	0.0440472	0	0.240524	0.0275384	0.0685367	0.0597872	0.0627787	0.059917	685.737	686	78174	0	0.456245	606.011	604	169077	0.000296391	0.000605664	0.0132396	0.0010799	0.00335598	0.00369244	0.00119264	0.00351468	0	0
20579	2	1	1	1	7	20	685	156	[663,144,697,169]	-1111.46	-823.95			MUT2_LACZ_1	1250	1555.93	1611	256729	235.944	0.990529	54.9721	14.9945	19.5914	0.76536	21	21	2238.81	2485	369404	1	1.43889	920.897	0.929214	115.77	27.6076	42.6953	235.944	0.990529	54.9721	14.9945	19.5914	0.76536	0.00105117	0.00127257	0.0775243	0.00359446	0.0146386	0.0139351	0.00410391	0.014179	0.0322156	0.000539649	0.208193	0.0297065	0.0643611	0.043596	0.0531905	0.05766	945.655	947	156033	0	0.586998	604.482	602	289547	0.000322855	0.00106409	0.0248357	0.000960217	0.0106976	0.00708235	0.00112736	0.0103453	0	0
20580	2	1	1	1	7	21	716	149	[705,138,725,165]	-1071.86	-818.36			MUT2_LACZ_1	1250	1470.12	1450	202877	197.335	0.973632	51.146	13.3713	17.6525	0.757473	22	22	1516.72	1488	209307	0	1.03169	606.305	0.885008	98.6287	21.1716	38.2908	197.335	0.973632	51.146	13.3713	17.6525	0.757473	0.00239051	0.00128422	0.0890041	0.00657466	0.0250448	0.0192488	0.00776152	0.0240407	0.032965	0.00150682	0.207103	0.0335859	0.0616207	0.0468308	0.05732	0.0555754	818.014	802	112886	0	0.564148	611.465	610	174879	0.000109017	0.00113299	0.0236906	0.000908815	0.00920819	0.00719378	0.000876744	0.0091415	0	0
20581	2	1	1	1	7	22	916	164	[903,152,933,178]	-829.9	-834.11			MUT2_LACZ_1	1250	1494.54	1540	266029	254.534	0.950642	59.4923	14.9945	20.7473	0.72272	23	23	1124.8	1143	200214	0	0.752602	783.62	0.892796	111.149	24.489	43.2776	254.534	0.950642	59.4923	14.9945	20.7473	0.72272	0.00135943	0.00181749	0.08977	0.00671006	0.015163	0.0145482	0.00719499	0.0152596	0.0298421	0.000746457	0.190395	0.0267937	0.0620995	0.0391272	0.049126	0.0562439	825.028	829	146855	0	0.535733	639.132	636	236479	0.000159683	0.00151375	0.0215523	0.00116236	0.00542777	0.00585355	0.00114753	0.00608236	0	0
20582	2	1	1	1	7	23	889	161	[871,145,905,178]	-864.04	-829.86			MUT2_LACZ_1	1250	1344.79	1320	212477	225.934	0.985526	54.0664	14.9945	18.8026	0.797466	24	24	553.481	553	87450	0	0.411574	1194.02	0.93106	131.563	31.5786	45.6709	225.934	0.985526	54.0664	14.9945	18.8026	0.797466	0.000805494	0.0026503	0.0634783	0.00399542	0.0130354	0.0125969	0.00422588	0.0140145	0.0288587	0.00187216	0.17728	0.0235059	0.0453182	0.0354685	0.0449174	0.0414804	851.696	827	134568	0	0.645224	654.668	653	443210	0.000122279	0.00100216	0.0227831	0.000705969	0.0141589	0.00423082	0.000728794	0.0141306	0	0
20583	2	1	1	1	7	24	659	169	[646,158,672,182]	-1139.34	-840.78			MUT2_LACZ_1	1250	1362.95	1352	185361	194.475	0.999785	49.4459	14.0026	16.9142	0.827861	25	25	445.397	448	60574	0	0.326789	652.064	0.94812	95.4743	22.8628	33.4739	194.475	0.999785	49.4459	14.0026	16.9142	0.827861	0.00125037	0.00208025	0.0780531	0.00473483	0.0192809	0.016696	0.0051683	0.0190735	0.0375657	0.000157307	0.19719	0.0218401	0.057342	0.0427627	0.0517789	0.0508461	684.978	667	93157	0	0.50664	597.641	597	191245	0.000209282	0.00101961	0.0129134	0.00107436	0.00334395	0.00372498	0.0011159	0.00383527	0	0
20584	2	1	1	1	7	25	527	168	[516,157,546,178]	-1291.4	-836.69			MUT2_LACZ_1	1250	1499.75	1465	184469	175.886	0.97006	48.4643	12.9518	16.5076	0.784593	26	26	507.561	508	62430	0	0.338431	707.832	0.920148	102.497	23.2198	38.2762	175.886	0.97006	48.4643	12.9518	16.5076	0.784593	0.000694947	0.00147462	0.082328	0.00444563	0.0152375	0.0153585	0.00452988	0.0150091	0.0386009	0.00098652	0.21971	0.0325598	0.0694449	0.0519965	0.0614486	0.0627854	712.333	708	87617	0	0.486234	621.573	619	231225	0.000419451	0.0011207	0.0144791	0.00115185	0.00397523	0.00339656	0.00135619	0.00450007	0	0
20585	2	1	1	1	7	26	721	169	[687,159,731,183]	-1079.19	-842.28			MUT2_LACZ_1	1250	1428.11	1415	199935	200.195	0.976916	51.3422	12.9518	18.4805	0.700836	27	27	1214.64	1146	170049	0	0.850521	920.897	0.752665	142.925	17.9372	58.7964	200.195	0.976916	51.3422	12.9518	18.4805	0.700836	0.00217717	0.00235193	0.0647881	0.00804242	0.0144591	0.011528	0.0090549	0.0151458	0.0355816	0.000746292	0.20559	0.0255969	0.06134	0.0483314	0.0533739	0.0544667	749.593	734	104943	0	0.529748	605.119	605	304980	0.000645276	0.00088593	0.0125468	0.00127727	0.00412186	0.00341614	0.00166237	0.00445669	0	0
20586	2	1	1	1	7	27	97	170	[84,158,112,184]	-1810.37	-841.61			MUT2_LACZ_1	1250	1661.28	1636	202676	174.456	0.995058	47.0543	13.1539	15.7985	0.832607	28	28	2140.08	2049	261090	1	1.28821	840.819	0.982092	104.666	29.6636	35.4102	174.456	0.995058	47.0543	13.1539	15.7985	0.832607	0.00207641	0.000653544	0.0966708	0.00482815	0.0138118	0.0162305	0.00602089	0.0128154	0.0404396	0.000227674	0.241732	0.0315472	0.0561258	0.0533469	0.0623216	0.0487508	873.164	848	106526	0	0.533719	619.324	617	288605	0.000248838	0.000693025	0.0199348	0.000753302	0.00718088	0.00580627	0.000878876	0.0068407	0	0
20587	2	1	1	1	7	28	508	177	[501,170,525,185]	-1314.49	-849.67			MUT2_LACZ_1	1250	1857.92	1618	154207	118.687	0.987864	39.0939	10.7623	14.2379	0.755891	29	29	527.157	534	43754	0	0.283735	454.729	0.937622	80.6219	17.9372	30.7226	118.687	0.987864	39.0939	10.7623	14.2379	0.755891	0.000911074	0.00383419	0.134418	0.0110185	0.0352287	0.0297258	0.0106735	0.0352427	0.0515904	0	0.328906	0.0388252	0.121601	0.109129	0.0799	0.105818	766.289	749	63602	0	0.473603	640.166	638	150439	0.000841601	0.000863389	0.0252368	0.00190791	0.00556649	0.00692865	0.00240203	0.00566243	0	0
20588	2	1	1	1	7	29	677	178	[659,168,685,201]	-1121.57	-857.98			MUT2_LACZ_1	1250	1304.01	1118	152569	167.306	0.96603	47.4646	11.7875	16.4222	0.717778	30	30	996.718	844	116616	0	0.764349	726.422	0.840925	113.617	19.2538	46.429	167.306	0.96603	47.4646	11.7875	16.4222	0.717778	0.00294338	0.00113538	0.0761232	0.00900881	0.0178941	0.0139084	0.0105047	0.017232	0.0235272	0.00225713	0.220072	0.0349702	0.0678421	0.070269	0.0503063	0.0615066	718.162	711	84025	0	0.642364	609.123	605	238167	0.0005281	0.00110877	0.0169809	0.00206482	0.00445616	0.00441407	0.00228802	0.00489701	0	0
20589	2	1	1	1	7	30	635	182	[621,171,649,194]	-1168.17	-854.3			MUT2_LACZ_1	1250	1360.54	1340	190476	200.195	0.990429	50.6417	13.1539	17.436	0.754413	31	31	455.457	455	63764	0	0.334761	724.992	0.953569	100.097	25.5645	35.0759	200.195	0.990429	50.6417	13.1539	17.436	0.754413	0.00194839	0.000541268	0.071827	0.00360604	0.0109605	0.0117373	0.00481717	0.0102618	0.0328187	0.000352349	0.189908	0.0262702	0.0540717	0.0426977	0.0512877	0.0480408	664.15	662	92981	0	0.495634	605.823	605	222337	0.000875987	0.000987619	0.0101655	0.00132248	0.00232063	0.00287936	0.00191661	0.00287853	0	0
20590	2	1	1	1	7	31	539	183	[524,176,546,193]	-1285.25	-857.07			MUT2_LACZ_1	1250	1836.9	1608	167158	130.127	0.991487	40.785	10.7623	14.6931	0.732475	32	32	554.451	555	50455	0	0.30184	400.39	0.917733	77.2912	17.1288	28.7327	130.127	0.991487	40.785	10.7623	14.6931	0.732475	0.000851303	0.00398784	0.156514	0.0139536	0.0470263	0.0328141	0.0131984	0.0464524	0.0468507	0.00626004	0.319792	0.0436104	0.115565	0.101343	0.0775565	0.10713	813.121	795	73994	0	0.505672	644.915	638	121889	0.000234626	0.000641323	0.0331582	0.00168305	0.00845049	0.00934981	0.00163861	0.00808915	0	0
20591	2	1	1	1	7	32	1034	184	[1021,170,1045,200]	-692.51	-857.9			MUT2_LACZ_1	1250	1490.22	1384	193728	185.895	0.987374	48.9506	13.1539	16.5076	0.796838	33	33	503.846	510	65500	0	0.338103	775.04	0.934054	105.656	24.8928	37.4233	185.895	0.987374	48.9506	13.1539	16.5076	0.796838	0.00263023	0.00059686	0.0985691	0.00547683	0.0147493	0.0182273	0.00708601	0.0138264	0.0358406	0	0.220986	0.023381	0.0670272	0.0563747	0.0511524	0.0587583	703.369	701	91438	0	0.508215	615.041	611	253397	0.000297719	0.000841245	0.014639	0.0013641	0.00246648	0.00332258	0.00145756	0.00289039	0	0
20592	2	1	1	1	7	33	30	194	[25,190,40,200]	-1888.68	-869.47			MUT2_LACZ_1	1250	1876.19	1644	185743	141.566	0.950542	44.3725	9.65939	17.3256	0.557521	34	34	487.303	485	48243	0	0.25973	188.755	0.94404	51.5898	10.7623	19.9572	141.566	0.950542	44.3725	9.65939	17.3256	0.557521	0	0.000104379	0.134841	0	0.0773095	0.0544954	0	0.0677973	0.0405114	0.00515796	0.343443	0.0577255	0.126415	0.100734	0.0851288	0.116358	639.566	639	63317	0	0.38903	614.727	614	20286	0.000209162	0.000563111	0.0130163	0.00114845	0.00262818	0.00384958	0.00120691	0.00281647	0	0
20593	2	1	1	1	7	34	1054	201	[1042,190,1064,215]	-666.06	-878.62			MUT2_LACZ_1	1250	1495.2	1460	167462	160.156	0.99892	44.9103	12.7436	15.7985	0.806634	35	35	460.705	463	51599	0	0.308124	606.305	0.939701	92.8883	22.7204	31.732	160.156	0.99892	44.9103	12.7436	15.7985	0.806634	0.00290085	0.000713322	0.095847	0.0065142	0.0178606	0.0169611	0.00821633	0.0167592	0.0437741	0	0.236108	0.024747	0.0702197	0.0597361	0.0595309	0.0616718	687.795	685	77033	0	0.471092	608.333	609	189800	0.00014568	0.00125105	0.0126665	0.00100601	0.00263022	0.00385984	0.000996314	0.00340135	0	0
20594	2	1	1	1	7	35	492	203	[481,191,503,216]	-1338.15	-880.08			MUT2_LACZ_1	1250	1643.87	1555	172606	150.146	0.977986	44.415	11.0279	16.1629	0.682299	36	36	536.848	538	56369	0	0.326576	650.634	0.970604	93.1604	25.6812	31.4487	150.146	0.977986	44.415	11.0279	16.1629	0.682299	0.000978206	0.000566824	0.1058	0.005519	0.0169886	0.0203013	0.00573198	0.0156647	0.0484113	4.19865e-05	0.264012	0.0367566	0.100407	0.0702393	0.0729939	0.0888389	737.629	725	77451	0	0.474359	632.9	630	221515	0.000430292	0.000718034	0.0149421	0.00112262	0.00302964	0.00395904	0.00135713	0.00328887	0	0
20595	2	1	1	1	7	36	12	211	[7,206,19,216]	-1911.48	-888.86			MUT2_LACZ_1	1250	2440.52	1878	163515	95.8076	0.983843	35.2678	9.65939	12.3676	0.781025	37	37	517.269	517	34657	0	0.21195	160.156	0.994377	45.1155	12.9518	15.8839	95.8076	0.983843	35.2678	9.65939	12.3676	0.781025	0	4.75221e-06	0.156797	0	0.0910966	0.0687676	0	0.0780498	0.0497711	0	0.451822	0.0504368	0.17066	0.205499	0.0869631	0.145762	647.851	649	43406	0	0.344968	612.756	608	27574	0.000307897	0.000390216	0.0165439	0.0019785	0.00511694	0.00441385	0.00202444	0.0049301	0	0
20596	2	1	1	1	7	37	688	222	[676,199,700,235]	-1104.51	-897.38			MUT2_LACZ_1	1250	1369.33	1368	213616	223.074	0.958659	55.2288	14.0026	18.9752	0.737944	38	38	1071.87	1011	167212	0	0.782769	1062.46	0.928351	124.466	27.6076	46.493	223.074	0.958659	55.2288	14.0026	18.9752	0.737944	0.00214207	0.00112372	0.0703055	0.0058157	0.0108045	0.0101713	0.00700973	0.0107815	0.0304438	0.000944197	0.184307	0.0259753	0.0540893	0.0412327	0.0486096	0.0483833	777.122	761	121231	0	0.568071	613.043	612	359856	0.000408055	0.00100282	0.0129855	0.00101392	0.00399005	0.00371771	0.00124274	0.00439938	0	0
20597	2	1	1	1	7	38	664	213	[634,201,676,231]	-1140.54	-896.65			MUT2_LACZ_1	1250	1228.6	1237	219920	255.964	0.97747	58.0217	15.5455	20.8325	0.746216	39	39	479.346	482	85803	0	0.390156	1141.11	0.846705	141.428	28.9289	56.5891	255.964	0.97747	58.0217	15.5455	20.8325	0.746216	0.00175342	0.00176016	0.0627713	0.00619081	0.0108659	0.00788728	0.00705091	0.0113389	0.0238306	0.00036805	0.154354	0.0209313	0.0388186	0.0330504	0.0389362	0.0348287	681.425	679	121975	0	0.550869	616.097	615	381364	0.000628697	0.0010563	0.0104141	0.00162009	0.00223278	0.00217291	0.00197369	0.00288642	0	0
20598	2	1	1	1	7	39	25	221	[14,215,33,228]	-1898.63	-901.76			MUT2_LACZ_1	1250	2215.65	2225	250368	161.586	0.953131	47.2775	11.7875	16.5076	0.714062	40	40	561.726	546	63475	0	0.253527	244.524	0.904884	61.2594	12.9518	24.9092	161.586	0.953131	47.2775	11.7875	16.5076	0.714062	0	0.00312595	0.118664	0	0.0580606	0.023413	0	0.0543371	0.0412208	0.00449381	0.261823	0.0326581	0.0784248	0.066218	0.0634255	0.072934	716.204	719	80931	0	0.321889	639.948	641	37117	4.13433e-05	0.00250981	0.0215773	0.000836402	0.00698752	0.00525417	0.00076632	0.0083178	0	0
20599	2	1	1	1	7	40	1044	222	[1034,212,1057,233]	-676.51	-902.2			MUT2_LACZ_1	1250	1624.17	1466	172162	151.576	0.998378	43.7145	12.7436	15.0043	0.849329	41	41	467.906	463	49598	0	0.288089	589.145	0.964076	89.2493	23.2198	29.0816	151.576	0.998378	43.7145	12.7436	15.0043	0.849329	0.000529672	0.000531227	0.107945	0.00481713	0.0177625	0.0225373	0.00467146	0.0164551	0.0498876	0	0.265487	0.02251	0.0865123	0.0728503	0.0636707	0.0753909	694.368	691	73603	0	0.473648	610.778	610	186898	0.000129823	0.000738204	0.0138229	0.00105774	0.00299459	0.00394526	0.00104425	0.00326863	0	0
20600	2	1	1	1	7	41	612	233	[594,220,637,249]	-1193.54	-915.6			MUT2_LACZ_1	1250	1366.05	1365	202176	211.635	0.963852	53.5042	14.9945	18.0538	0.830545	43	43	486.527	487	72006	0	0.356155	1112.51	0.823351	143.606	25.3277	59.1866	211.635	0.963852	53.5042	14.9945	18.0538	0.830545	0.00139587	0.00189205	0.0657859	0.00694627	0.0114655	0.0101857	0.00745556	0.0119791	0.0335987	0.0010635	0.18177	0.0233461	0.0448756	0.0347335	0.0490166	0.0403864	708.372	709	104839	0	0.518954	617.108	616	388778	0.000779992	0.000896301	0.010275	0.00130993	0.00285129	0.00287444	0.00181484	0.00328472	0	0
20601	2	1	1	1	7	42	33	232	[12,221,43,243]	-1892.15	-915.12			MUT2_LACZ_1	1250	2045.99	2193	337589	235.944	0.981683	55.4674	14.4215	19.1701	0.752287	44	44	1061.8	1073	175197	0	0.518965	637.764	0.884858	101.172	19.5566	39.1762	235.944	0.981683	55.4674	14.4215	19.1701	0.752287	0.000295983	0.00126828	0.108222	0.00316071	0.0157152	0.0198706	0.00303434	0.0150566	0.0319413	0.00612054	0.217004	0.0333162	0.0688346	0.0384507	0.0566127	0.0663619	876.915	898	144691	0	0.39987	624.957	620	175613	3.4714e-05	0.00108631	0.0251164	0.000294781	0.0107907	0.00709729	0.000286023	0.0105379	0	0
20602	2	1	1	1	7	43	96	237	[85,224,110,249]	-1809.87	-919.83			MUT2_LACZ_1	1250	1432.89	1429	181977	181.605	0.994311	48.0449	13.3713	16.9142	0.790536	45	45	477.512	478	60644	0	0.333251	763.601	0.96052	101.984	27.5037	37.7186	181.605	0.994311	48.0449	13.3713	16.9142	0.790536	0.00200482	0.000633361	0.0911751	0.00473416	0.0110099	0.0148988	0.00590579	0.0103538	0.0375598	0	0.220078	0.0276947	0.053448	0.0472939	0.0561388	0.0466953	706.299	704	89700	0	0.494261	615.661	612	250574	0.000372901	0.00122464	0.0144785	0.00127272	0.00266319	0.00346763	0.00143309	0.00339103	0	0
20603	2	1	1	1	7	44	618	254	[604,241,630,269]	-1188.83	-942.37			MUT2_LACZ_1	1250	1374.62	1338	166329	173.026	0.967083	48.2166	12.9518	17.3256	0.747551	46	46	488.248	491	59078	0	0.355188	785.05	0.941895	105.451	26.0137	38.2908	173.026	0.967083	48.2166	12.9518	17.3256	0.747551	0.00248756	0.00125501	0.0713461	0.00392674	0.0144858	0.0136485	0.00558594	0.0140803	0.040167	0.000383274	0.213894	0.0291904	0.0760351	0.055878	0.0597414	0.0677252	738.545	720	89364	0	0.551977	617.341	616	264222	0.000196964	0.0011603	0.0133875	0.00110033	0.00342431	0.0040316	0.00114184	0.00401758	0	0
20604	2	1	1	1	7	45	1008	254	[999,245,1025,263]	-716.94	-941.61			MUT2_LACZ_1	1250	2183.07	2014	259785	170.166	0.982559	47.0633	12.7436	16.1629	0.788447	47	47	1085.93	1074	129226	0	0.497434	551.966	0.930578	89.497	20.2621	32.8347	170.166	0.982559	47.0633	12.7436	16.1629	0.788447	0.00130264	0.00067804	0.15285	0.0101855	0.0346458	0.0294349	0.0102638	0.0318529	0.0508341	0	0.303297	0.0267499	0.0950304	0.0725644	0.0681755	0.0831325	964.815	953	114813	0	0.479054	632.303	629	168825	2.84728e-05	0.000314551	0.0365947	0.000423545	0.0142028	0.0116409	0.000393156	0.0128055	0	0
20605	2	1	1	1	7	46	17	257	[11,251,24,263]	-1905.54	-943.47			MUT2_LACZ_1	1250	2454.85	2354	233211	135.847	0.989021	41.7757	10.7623	15.369	0.70026	48	48	531.021	528	50447	0	0.216315	204.485	0.986511	51.3847	13.3713	18.4805	135.847	0.989021	41.7757	10.7623	15.369	0.70026	0	0	0.159612	0	0.0909502	0.0571856	0	0.0784025	0.0576581	0	0.370934	0.0364977	0.119509	0.106743	0.0816199	0.104348	685.358	679	65109	0	0.291146	619.146	620	29719	0	0.000746489	0.0225206	0.000596459	0.00655755	0.00774238	0.000517897	0.00650864	0	0
20606	2	1	1	1	7	47	40	266	[26,256,67,288]	-1871.14	-959.05			MUT2_LACZ_1	1250	1392.18	1437	194905	200.195	0.990429	50.6417	12.9518	18.4696	0.701249	49	49	472.814	472	66194	0	0.339622	1068.18	0.800353	144.759	22.473	53.3018	200.195	0.990429	50.6417	12.9518	18.4696	0.701249	0.00308432	0.0012392	0.0674773	0.00645203	0.0121062	0.0102198	0.00833974	0.0120906	0.0355515	0.0017961	0.194815	0.0307483	0.0458749	0.0390778	0.0568918	0.0423011	721.421	725	100999	0	0.502033	622.461	618	377834	0.0013821	0.000977897	0.0145741	0.00189092	0.00323132	0.00436574	0.00282584	0.00367562	0	0
20607	2	1	1	1	7	48	105	276	[93,266,119,287]	-1799.8	-967.87			MUT2_LACZ_1	1250	4076.75	3501	640049	224.504	0.975003	54.4768	14.0026	19.5197	0.717356	50	50	646.439	633	101491	0	0.158568	619.174	0.969152	91.0164	23.2198	32.476	224.504	0.975003	54.4768	14.0026	19.5197	0.717356	1.92694e-05	0.000165542	0.14757	0.00198706	0.0358474	0.0362243	0.00175509	0.0320174	0.0275323	0.000571895	0.364187	0.0354518	0.0900752	0.0905378	0.0542377	0.0797079	777.49	758	122066	0	0.222077	614.156	612	169507	0.000420956	0.000458234	0.0223236	0.00030245	0.00659419	0.00687656	0.000624904	0.00624689	0	0
20608	2	1	1	1	7	49	17	277	[6,266,43,293]	-1896.93	-971.14			MUT2_LACZ_1	1250	1465.21	1525	186082	181.605	0.965309	49.4884	11.0279	19.1701	0.575265	52	52	474.953	475	60319	0	0.324153	975.235	0.901691	122.773	23.2198	49.6668	181.605	0.965309	49.4884	11.0279	19.1701	0.575265	0.00274479	0.000923128	0.0764209	0.0057801	0.0110343	0.00983133	0.00744777	0.0108147	0.036926	0.00129015	0.216844	0.0379077	0.0538581	0.0450783	0.0640404	0.0488788	722.165	722	91715	0	0.473551	621.429	620	344893	0.000830293	0.000787839	0.0127161	0.00148255	0.0033559	0.00327369	0.00201323	0.00365282	0	0
20609	2	1	1	1	7	50	263	279	[249,273,271,285]	-1614.66	-970.09			MUT2_LACZ_1	1250	1068.74	1083	167792	224.504	0.858087	61.8993	11.7875	26.7182	0.441178	53	53	939.771	883	147544	0	0.879327	300.292	0.891976	68.869	13.3713	28.123	224.504	0.858087	61.8993	11.7875	26.7182	0.441178	0	0.00183506	0.0916604	0.00173923	0.0520125	0.0168631	0.00152322	0.0489932	0.0188627	0.00372416	0.137625	0.0442676	0.0363195	0.0237839	0.0565321	0.0357291	804.038	791	126234	0	0.742418	620.849	620	32905	0.00053545	0.000296938	0.0522219	0.00088345	0.0247585	0.00983244	0.0012179	0.0226457	0	0
20610	2	1	1	1	7	51	924	294	[912,283,941,308]	-819.65	-990.64			MUT2_LACZ_1	1250	1484.9	1455	178188	171.596	0.952932	48.73	12.7436	15.7985	0.806634	54	54	490.367	492	58844	0	0.330235	812.22	0.920901	109.706	25.112	39.3588	171.596	0.952932	48.73	12.7436	15.7985	0.806634	0.000592661	0.00156483	0.0842893	0.00537481	0.0129999	0.0170719	0.00526247	0.0128901	0.0430361	0.000273865	0.221314	0.0247695	0.0626114	0.0513742	0.0585547	0.0557108	703.392	692	84407	0	0.483431	614.991	615	275516	0.000578467	0.000696794	0.0117652	0.00132898	0.00289971	0.00311909	0.0016685	0.00318573	0	0
20611	2	1	1	1	7	52	952	294	[942,284,965,305]	-787.11	-988.35			MUT2_LACZ_1	1250	1526.16	1469	181613	170.166	0.974067	47.4736	12.9518	16.4222	0.788676	55	55	494.866	497	58889	0	0.324255	586.285	0.979459	87.6341	23.5929	31.8709	170.166	0.974067	47.4736	12.9518	16.4222	0.788676	0.00204387	0.000626505	0.113053	0.00433504	0.0179596	0.0224845	0.00548283	0.016527	0.0399408	0.000576419	0.235233	0.0319636	0.0780181	0.060867	0.062177	0.0692074	725.471	727	86331	0	0.493853	619.536	618	180285	0.000357036	0.000677058	0.0180611	0.00107905	0.00445631	0.00476509	0.00126159	0.00455578	0	0
20612	2	1	1	1	7	53	1036	305	[1028,297,1043,316]	-688.33	-1004.14			MUT2_LACZ_1	1250	1653.4	1495	163687	141.566	0.971297	43.4243	10.7623	15.7893	0.681621	56	56	476.303	481	47154	0	0.288074	373.221	0.948972	72.1663	17.9372	25.2472	141.566	0.971297	43.4243	10.7623	15.7893	0.681621	0.000886269	0.00198103	0.154713	0.0105064	0.0385645	0.0359761	0.0101229	0.0362592	0.0416986	0.00134482	0.286458	0.0407186	0.0961756	0.0823462	0.0709493	0.0850606	681.424	681	67461	0	0.455802	607.481	608	98412	0.000149135	0.00105112	0.019129	0.00127396	0.00447115	0.00542551	0.00125346	0.00485259	0	0
20613	2	1	1	1	7	54	991	314	[984,304,999,331]	-742.14	-1013.51			MUT2_LACZ_1	1250	1589.68	1472	154199	138.707	0.987667	42.271	10.9095	15.369	0.709838	57	57	466.433	462	45244	0	0.293413	406.11	0.817803	87.353	15.7295	36.7716	138.707	0.987667	42.271	10.9095	15.369	0.709838	0.000813547	0.00240902	0.130926	0.0152153	0.0325153	0.028742	0.0143748	0.0314844	0.0398643	0.00327933	0.283155	0.0422418	0.0896361	0.0795174	0.0709307	0.0815242	664.742	664	64480	0	0.451591	608.08	604	113711	0.000476121	0.00112262	0.0147761	0.00146054	0.00320009	0.00409056	0.00169847	0.00376542	0	0
20614	2	1	1	1	7	55	954	325	[945,316,964,337]	-785.84	-1027.35			MUT2_LACZ_1	1250	1591.91	1456	165559	148.716	0.96957	44.5867	10.9095	15.0043	0.727092	58	58	510.702	508	53113	0	0.32081	480.468	0.966654	80.3833	21.1716	28.7327	148.716	0.96957	44.5867	10.9095	15.0043	0.727092	0.00037089	0.000883561	0.119667	0.00269397	0.0227923	0.03211	0.00265129	0.0207661	0.0473392	4.14281e-05	0.259333	0.0300203	0.0850719	0.0780997	0.066743	0.073979	805.144	777	83735	0	0.552984	632.879	629	146828	0.000190386	0.000220899	0.0283256	0.000787843	0.00818628	0.00819171	0.000860823	0.00736534	0	0
20615	2	1	1	1	7	56	1007	329	[999,321,1018,337]	-721.29	-1029.39			MUT2_LACZ_1	1250	1506.9	1420	162745	154.436	0.96134	45.825	11.0525	16.2886	0.678538	59	59	462.546	467	49955	0	0.306953	381.8	0.978232	70.8078	18.0966	25.6318	154.436	0.96134	45.825	11.0525	16.2886	0.678538	0.00168778	2.94429e-05	0.133931	0.00505538	0.0331871	0.0341185	0.00583165	0.0293791	0.0417415	0.00372169	0.25109	0.0352861	0.0799248	0.069374	0.0666885	0.0736038	654.833	650	70722	0	0.46115	609.616	608	96929	0.000689411	0.000500809	0.0155492	0.0016279	0.0029164	0.00361675	0.00203367	0.00303032	0	0
20616	2	1	1	1	7	57	1060	338	[1048,327,1075,350]	-657.65	-1041.77			MUT2_LACZ_1	1250	1449.4	1420	173928	171.596	0.973074	47.7213	12.9518	16.4222	0.788676	60	60	563.15	548	67578	0	0.38854	704.972	0.977434	96.295	26.8247	34.2361	171.596	0.973074	47.7213	12.9518	16.4222	0.788676	0.00261806	0.000383937	0.0846678	0.00428672	0.0131757	0.0147389	0.00596031	0.0120652	0.0384843	0.000462682	0.216429	0.0295289	0.0647993	0.0513646	0.0588856	0.0569949	723.075	710	86769	0	0.509208	610.962	612	227889	0.000140191	0.000848264	0.0141497	0.000940816	0.00333992	0.00388785	0.000955116	0.00368176	0	0
20617	2	1	1	1	7	58	342	346	[327,335,357,359]	-1518.56	-1051.29			MUT2_LACZ_1	1250	967.743	964	300968	444.719	0.773653	96.6276	12.7436	43.0169	0.296246	61	61	2179.39	1941	677790	1	2.25203	516.217	0.801636	100.472	14.0026	45.0118	444.719	0.773653	96.6276	12.7436	43.0169	0.296246	0	0.0030447	0.0899461	0	0.0500531	0.0134095	0	0.0495249	0.0154851	0.00496217	0.109899	0.0307824	0.0266366	0.0178151	0.0405078	0.0284683	852.952	832	265268	0	0.884805	619.58	619	30979	0	0.000872381	0.072153	0	0.0348656	0.00964883	0	0.0333239	0	0
20618	2	1	1	1	7	59	936	342	[927,330,945,356]	-806.51	-1047.7			MUT2_LACZ_1	1250	1431.62	1359	174658	174.456	0.985573	47.5071	12.9518	17.379	0.745255	62	62	472.41	473	57634	0	0.329982	584.855	0.95011	90.2309	22.473	32.6334	174.456	0.985573	47.5071	12.9518	17.379	0.745255	0.00473412	0.000810172	0.109218	0.00811827	0.0192558	0.0173719	0.0112371	0.0180958	0.0380631	0.000100332	0.226532	0.0277829	0.0696582	0.0588427	0.0576885	0.0613115	700.213	688	85426	0	0.515241	610.979	610	175351	3.30081e-05	0.00116262	0.0132446	0.000764308	0.00321522	0.00426464	0.000679613	0.00382744	0	0
20619	2	1	1	1	7	60	984	343	[976,332,992,355]	-750.2	-1047.91			MUT2_LACZ_1	1250	1620.13	1455	162013	142.996	0.945299	44.8434	10.9095	16.1629	0.674973	63	63	473.63	470	47363	0	0.292341	414.69	0.931505	77.4964	17.1288	30.1862	142.996	0.945299	44.8434	10.9095	16.1629	0.674973	0.00023059	0.000730411	0.127261	0.0064587	0.0328595	0.031753	0.00593787	0.0301348	0.0463047	0	0.27751	0.0287714	0.090978	0.083215	0.064536	0.0790075	668.97	673	66897	0	0.459773	608.853	607	115682	0.000765828	0.000819671	0.0129784	0.00105187	0.00443557	0.00425149	0.00159017	0.00462493	0	0
20620	2	1	1	1	7	61	1000	352	[990,342,1013,366]	-729.19	-1059.27			MUT2_LACZ_1	1250	1413.72	1365	180956	183.035	0.994849	48.2076	12.9518	16.9142	0.765733	64	64	482.766	487	61794	0	0.341486	597.725	0.952918	90.9495	23.5929	29.8953	183.035	0.994849	48.2076	12.9518	16.9142	0.765733	0.000501001	0.000786242	0.0917864	0.00320797	0.0157655	0.0205966	0.00319852	0.014609	0.0356462	0.000789081	0.216433	0.029416	0.0646228	0.0556207	0.0561458	0.0570949	719.063	713	92040	0	0.526786	622.052	617	180395	0.00126367	0.000898707	0.0169978	0.00157699	0.00421782	0.00398793	0.00247837	0.00453472	0	0
20621	2	1	1	1	7	62	1045	378	[1033,366,1058,395]	-677.46	-1091.56			MUT2_LACZ_1	1250	1341.41	1371	194504	207.345	0.987808	51.6748	14.0026	18.0385	0.77626	65	65	470.614	472	68239	0	0.350836	817.939	0.968245	104.708	27.769	37.8656	207.345	0.987808	51.6748	14.0026	18.0385	0.77626	0.0029458	0.00140731	0.0778261	0.00499767	0.0123036	0.0140747	0.00684911	0.0121408	0.0345468	0.000979247	0.186693	0.0250742	0.0494574	0.0378079	0.0514204	0.0442549	685.628	682	99416	0	0.500093	611.255	609	261006	0.000582083	0.00105825	0.0121009	0.00152588	0.00256307	0.00287656	0.0018414	0.00315488	0	0
20622	2	1	1	1	7	63	984	390	[974,379,997,402]	-748.28	-1103.64			MUT2_LACZ_1	1250	1363.96	1329	186862	195.905	0.994348	49.8987	14.4215	16.9142	0.852624	66	66	480.19	482	65786	0	0.352057	667.793	0.955454	95.8773	25.112	32.4391	195.905	0.994348	49.8987	14.4215	16.9142	0.852624	0.00097898	0.000587609	0.0872736	0.00581298	0.0117591	0.0150993	0.00597785	0.0109769	0.0335851	0	0.200103	0.0225229	0.0560954	0.0465113	0.0484227	0.0494514	745.993	734	102201	0	0.561319	615.145	613	202998	7.73092e-05	0.000758808	0.0184335	0.000781637	0.00403746	0.00505716	0.000742653	0.00419162	0	0
20623	2	1	1	1	7	64	643	390	[631,378,663,407]	-1153.94	-1106.12			MUT2_LACZ_1	1250	1742.87	1742	301517	247.384	0.951139	58.6201	14.4215	20.8325	0.692258	67	67	1762.77	1844	304959	1	1.01142	900.877	0.913602	116.461	25.6812	45.6709	247.384	0.951139	58.6201	14.4215	20.8325	0.692258	0.00253978	0.000976675	0.0960015	0.00684431	0.0182032	0.0142987	0.00828133	0.017539	0.0342325	0.000287751	0.215707	0.028684	0.061318	0.0382985	0.053791	0.0551434	857.208	868	148297	0	0.492083	631.407	629	288553	0.000488566	0.000845825	0.020249	0.00108977	0.00712338	0.00513976	0.00138042	0.00706611	0	0
20624	2	1	1	1	7	65	711	406	[692,389,727,424]	-1076.4	-1123.15			MUT2_LACZ_1	1250	1237.77	1261	194330	224.504	0.97043	54.7335	14.9945	19.1701	0.782178	68	68	449.86	451	70628	0	0.363444	1224.05	0.922329	134.468	34.2687	45.0004	224.504	0.97043	54.7335	14.9945	19.1701	0.782178	0.00184573	0.00137927	0.0454238	0.00370009	0.00759909	0.00786454	0.00483521	0.0079535	0.0269541	0.00226959	0.165686	0.0307518	0.0500926	0.0360457	0.0499092	0.0465417	681.898	679	107058	0	0.54076	601.222	600	420254	0.000584732	0.000842545	0.00840746	0.00116837	0.00224095	0.00255792	0.00152237	0.00271059	0	0
20625	2	1	1	1	7	66	1036	406	[1024,393,1050,419]	-687.61	-1121.8			MUT2_LACZ_1	1250	1400.01	1335	191801	195.905	0.979585	50.6507	14.0026	17.379	0.805721	69	69	520.876	515	71360	0	0.372052	786.48	0.950213	104.623	27.5037	35.7402	195.905	0.979585	50.6507	14.0026	17.379	0.805721	0.00230771	0.000901736	0.0831257	0.00461859	0.013714	0.015442	0.00600406	0.0131706	0.0338721	1.7137e-05	0.203024	0.0240227	0.0584716	0.0467934	0.0497455	0.0512372	685.504	679	93914	0	0.513486	612.838	612	253102	0.000517636	0.00108144	0.011709	0.00126375	0.00227112	0.00284749	0.00155481	0.0029339	0	0
20626	2	1	1	1	7	67	772	405	[746,390,792,429]	-1006.7	-1124.07			MUT2_LACZ_1	1250	1544.95	1589	270366	250.244	0.985351	56.9109	14.9945	20.584	0.728453	70	70	1706.32	1831	298606	1	1.10445	1285.54	0.798265	159.221	28.4257	62.9384	250.244	0.985351	56.9109	14.9945	20.584	0.728453	0.00204528	0.0017744	0.0577158	0.00645388	0.0128982	0.00862853	0.00752325	0.0132147	0.0321744	0.00220574	0.195622	0.0299687	0.0597223	0.0381039	0.0535771	0.0549812	803.034	811	140531	0	0.505371	604.419	603	437599	0.000595503	0.000928461	0.0125567	0.00113111	0.00479466	0.00337467	0.00151098	0.00507138	0	0
20627	2	1	1	1	7	68	679	417	[662,402,693,431]	-1117.7	-1133.44			MUT2_LACZ_1	1250	1364.01	1334	184141	193.045	0.968486	50.8559	12.7436	18.0385	0.706464	71	71	473.548	473	63929	0	0.347174	938.056	0.932119	116.479	29.945	39.9214	193.045	0.968486	50.8559	12.7436	18.0385	0.706464	0.000930399	0.00132023	0.052044	0.0032713	0.0111283	0.0105028	0.00370661	0.0110666	0.0358353	0.000794341	0.195147	0.0251669	0.0525339	0.0443107	0.053242	0.0472007	704.852	703	95155	0	0.528375	610.952	610	318306	0.000492331	0.00102119	0.0110353	0.00130844	0.00304626	0.00312957	0.00157376	0.00356089	0	0
20628	2	1	1	1	7	69	176	419	[171,414,184,425]	-1715.09	-1138.1			MUT2_LACZ_1	1250	1781.36	1838	178136	142.996	0.971398	43.6385	11.0279	15.2116	0.724968	72	72	523.98	527	52398	0	0.294146	188.755	0.989077	49.2407	13.1539	17.3256	142.996	0.971398	43.6385	11.0279	15.2116	0.724968	0	0	0.141062	0	0.0860215	0.0511359	0	0.0746009	0.0539475	0.000261757	0.274405	0.0395844	0.0841875	0.069166	0.0797352	0.0737688	662.95	660	66295	0	0.360691	609.094	610	19491	0	0.000255624	0.0199569	0.000208034	0.00580434	0.00814831	0.000180769	0.0054721	0	0
20629	2	1	1	1	7	70	881	425	[868,413,900,438]	-869.23	-1144.77			MUT2_LACZ_1	1250	1310.88	1325	211051	230.224	0.979964	54.8871	14.0026	19.0891	0.733541	73	73	478.745	480	77078	0	0.36521	933.766	0.976464	110.935	29.8953	40.6063	230.224	0.979964	54.8871	14.0026	19.0891	0.733541	0.00265	0.00313121	0.0602048	0.00650449	0.0108094	0.00936787	0.00802718	0.0123258	0.0271857	0.00130356	0.177037	0.0300148	0.0575621	0.0413333	0.0495376	0.0522277	680.95	675	109633	0	0.513925	598.793	597	294606	0.000337873	0.00133364	0.00996157	0.00140726	0.00278451	0.00262257	0.0015276	0.00360917	0	0
20630	2	1	1	1	7	71	788	420	[770,408,799,434]	-987.3	-1141.74			MUT2_LACZ_1	1250	1461.45	1420	185604	181.605	0.990955	48.2076	13.1539	16.4222	0.800986	74	74	490.819	488	62334	0	0.335844	793.63	0.925871	107.861	26.346	38.5453	181.605	0.990955	48.2076	13.1539	16.4222	0.800986	0.00066522	0.00131923	0.0650132	0.00296273	0.0124756	0.0152891	0.00314455	0.0123126	0.038104	0	0.219845	0.0234876	0.0638434	0.0513193	0.0534581	0.0557447	718.063	707	91194	0	0.505678	613.138	611	262423	0.000411916	0.00112631	0.0129756	0.00116313	0.00321836	0.00361899	0.00137028	0.00376348	0	0
20631	2	1	1	1	7	72	690	438	[673,416,708,455]	-1100.84	-1161.59			MUT2_LACZ_1	1250	1273.9	1306	203824	228.794	0.984274	54.4768	14.0026	18.0862	0.774213	75	75	449.663	450	71946	0	0.352981	1284.11	0.852279	149.047	30.8349	51.243	228.794	0.984274	54.4768	14.0026	18.0862	0.774213	0.00158497	0.00248645	0.0425975	0.00490059	0.00929141	0.00895297	0.005685	0.0104431	0.0287056	0.000744696	0.169373	0.0262935	0.0496046	0.0364073	0.04773	0.0449781	674.075	671	107852	0	0.516137	596.641	594	440321	0.000477122	0.000931085	0.00846179	0.00114282	0.00218705	0.00230799	0.00141266	0.00273638	0	0
20632	2	1	1	1	7	73	579	436	[563,421,598,453]	-1233.14	-1159.1			MUT2_LACZ_1	1250	1631.28	1740	293630	257.394	0.987178	57.6114	15.7295	20.0636	0.783984	76	76	2002.36	2125	360425	1	1.22748	1279.82	0.954144	132.912	33.0755	47.7654	257.394	0.987178	57.6114	15.7295	20.0636	0.783984	0.00168295	0.0012457	0.0499535	0.0029697	0.00980543	0.0082382	0.00407838	0.00990026	0.0336666	0.00100794	0.196061	0.0302145	0.0591083	0.0343589	0.0547944	0.0536795	838.294	861	150893	0	0.481778	606.119	604	433375	0.000426587	0.0009355	0.0137205	0.000920857	0.00631052	0.00391826	0.00117578	0.00641924	0	0
20633	2	1	1	1	7	74	865	437	[852,424,878,452]	-893.29	-1160.92			MUT2_LACZ_1	1250	1428.71	1366	192876	193.045	0.968657	50.8469	12.9518	19.0891	0.678492	77	77	488.378	489	65931	0	0.341831	713.552	0.946751	100.019	25.6812	35.1898	193.045	0.968657	50.8469	12.9518	19.0891	0.678492	0.0029779	0.00143133	0.078611	0.00534147	0.0128537	0.0108868	0.00724669	0.012839	0.0357761	0.000485965	0.213284	0.0304997	0.071328	0.0464278	0.0570538	0.0643212	705.763	706	95278	0	0.516664	605.316	604	220335	0.000201964	0.00135103	0.0134943	0.000868117	0.00300188	0.0035428	0.000927721	0.00377697	0	0
20634	2	1	1	1	7	75	179	437	[173,431,187,443]	-1711.67	-1158.79			MUT2_LACZ_1	1250	1818.62	1868	207323	163.016	0.948256	47.7303	11.0279	17.379	0.634555	78	78	494.281	499	56348	0	0.271788	218.784	0.979551	53.5286	13.3713	19.5914	163.016	0.948256	47.7303	11.0279	17.379	0.634555	0	0	0.142604	0	0.0862913	0.0458095	0	0.0757031	0.0505363	0.000537697	0.25827	0.0432965	0.0827838	0.0567156	0.0813056	0.0739309	653.605	656	74511	0	0.349896	605.231	604	23604	0	0.00199073	0.019916	0.000706931	0.00423306	0.00625884	0.000617214	0.00540635	0	0
20635	2	1	1	1	7	76	526	435	[515,419,542,450]	-1295.92	-1157.02			MUT2_LACZ_1	1250	1467.3	1472	183413	178.745	0.987323	48.0024	12.7436	17.379	0.733276	79	79	524.328	528	65541	0	0.357341	783.62	0.903917	109.782	22.473	43.7559	178.745	0.987323	48.0024	12.7436	17.379	0.733276	0.00140552	0.000975466	0.0756886	0.00629304	0.0162062	0.0130791	0.00679259	0.0157654	0.0430631	0	0.21445	0.0253652	0.0603325	0.048462	0.0590714	0.0527868	760.184	750	95023	0	0.516429	616.551	611	260801	0.000243312	0.00105868	0.0178039	0.00117927	0.00477178	0.00472221	0.00124687	0.00515024	0	0
20636	2	1	1	1	7	77	643	434	[622,419,660,451]	-1157.89	-1155.46			MUT2_LACZ_1	1250	1348.86	1379	199632	211.635	0.994842	51.8375	14.4215	17.6525	0.816964	80	80	475.554	476	70382	0	0.352559	1215.47	0.93411	132.306	33.0755	46.9936	211.635	0.994842	51.8375	14.4215	17.6525	0.816964	0.00194369	0.00102636	0.045766	0.00369282	0.00747476	0.0080922	0.00493392	0.0075283	0.0309092	0.00107514	0.183817	0.0282554	0.0519579	0.0386222	0.0514733	0.046778	689.926	685	102109	0	0.500309	609.993	607	428215	0.000558596	0.000716119	0.00825752	0.00121911	0.00258816	0.00251366	0.00154427	0.00291938	0	0
20637	2	1	1	1	7	78	1027	440	[1016,427,1039,463]	-697.91	-1167.13			MUT2_LACZ_1	1250	1502.52	1470	198332	188.755	0.984973	49.4459	12.9518	18.0385	0.718005	81	81	510.545	514	67392	0	0.339794	780.76	0.892813	110.944	22.473	44.8407	188.755	0.984973	49.4459	12.9518	18.0385	0.718005	0.000549091	0.00159579	0.0860804	0.00650214	0.0155205	0.0143859	0.00630444	0.0152567	0.0403692	0.000462604	0.218798	0.0264771	0.0659689	0.0508332	0.0573755	0.0587109	720.682	714	95130	0	0.49026	616.669	615	255301	0.000636912	0.00105518	0.0144201	0.00130942	0.0034319	0.00344978	0.00169054	0.00392946	0	0
20638	2	1	1	1	7	79	729	451	[708,428,747,463]	-1052.89	-1172.28			MUT2_LACZ_1	1250	1779.61	1685	250925	201.625	0.980399	51.3422	12.9518	19.0891	0.678492	82	82	2075.84	1967	292693	1	1.16646	920.897	0.756607	142.18	24.489	54.8563	201.625	0.980399	51.3422	12.9518	19.0891	0.678492	0.00149407	0.00314665	0.0976336	0.0133106	0.0256822	0.0150359	0.0133152	0.0265121	0.0376185	0.000110079	0.253755	0.0311716	0.0785087	0.0566693	0.0590383	0.069945	874.589	860	123317	0	0.519044	606.92	601	305281	0.000671016	0.000745695	0.0214371	0.00149319	0.00780102	0.00551309	0.001892	0.00767474	0	0
20639	2	1	1	1	7	80	533	460	[524,451,555,470]	-1282.74	-1186.36			MUT2_LACZ_1	1250	1978.22	2033	292776	211.635	0.990112	52.0852	14.9945	18.0385	0.831245	83	83	1877.88	1990	277926	1	0.949279	683.523	0.928276	99.8399	22.7204	39.4404	211.635	0.990112	52.0852	14.9945	18.0385	0.831245	0.00216228	0.000886784	0.100691	0.00532564	0.0277547	0.0215412	0.00652654	0.0257202	0.0425934	0.000279672	0.235854	0.0357568	0.070409	0.0449245	0.0680067	0.0623122	875.622	888	129592	0	0.430704	625.727	618	206490	2.8907e-05	0.000611667	0.0298721	0.000793017	0.0105596	0.0084117	0.000725016	0.0099297	0	0
20640	2	1	1	1	7	81	585	462	[566,447,601,477]	-1227.4	-1188.62			MUT2_LACZ_1	1250	1288.98	1317	210104	233.084	0.984507	54.9721	14.4215	18.4696	0.780823	84	84	472.595	473	77033	0	0.366642	1062.46	0.932713	123.884	29.9909	46.1228	233.084	0.984507	54.9721	14.4215	18.4696	0.780823	0.00261179	0.00119935	0.0451728	0.00414442	0.00830438	0.00726849	0.00589122	0.00845618	0.027386	0.0012568	0.167186	0.0270533	0.0481708	0.0351125	0.0466416	0.0442847	678.761	677	110638	0	0.515384	612.555	612	355282	0.000578593	0.00114635	0.00879744	0.0016626	0.00208798	0.00247809	0.00196211	0.00280771	0	0
20641	2	1	1	1	7	82	700	465	[684,452,713,485]	-1089.83	-1194.94			MUT2_LACZ_1	1250	1431.02	1438	190325	190.185	0.979547	49.9077	13.1539	17.379	0.756887	85	85	479.887	481	63825	0	0.335347	1013.84	0.902718	125.037	27.6076	42.1181	190.185	0.979547	49.9077	13.1539	17.379	0.756887	0.00251987	0.00230043	0.0567093	0.00447178	0.0127017	0.0135673	0.00618934	0.0131855	0.0377274	0.00018756	0.196405	0.0273053	0.0521041	0.0403933	0.0563273	0.045947	695.248	689	92468	0	0.483483	616.017	605	354826	0.0023368	0.00083759	0.018078	0.00238898	0.00462128	0.00598182	0.00415488	0.00476568	0	0
20642	2	1	1	1	7	83	507	464	[495,455,530,475]	-1315.94	-1193.83			MUT2_LACZ_1	1250	1503.47	1452	178913	170.166	0.949129	48.7209	11.0279	18.0538	0.610838	86	86	478.092	479	56893	0	0.317993	679.233	0.880178	104.965	21.5615	43.6614	170.166	0.949129	48.7209	11.0279	18.0538	0.610838	0.00228516	0.000813481	0.0747371	0.00611384	0.0191855	0.0159213	0.00732464	0.0183589	0.0389635	0.000960701	0.231275	0.0382393	0.0687364	0.0513565	0.0670835	0.062078	667.588	668	79443	0	0.459772	611.031	608	217527	0.00060053	0.000801992	0.0105796	0.0012826	0.00308643	0.00302415	0.00164405	0.00341639	0	0
20643	2	1	1	1	7	84	1022	469	[1012,452,1035,483]	-703.8	-1199.15			MUT2_LACZ_1	1250	1930.98	1892	247165	183.035	0.999101	48.0024	12.9518	16.5076	0.784593	87	87	2121.33	2141	271530	1	1.09858	699.252	0.883778	106.067	22.8628	40.4187	183.035	0.999101	48.0024	12.9518	16.5076	0.784593	0.00149439	0.00228891	0.109793	0.0075013	0.0263148	0.0239447	0.00795168	0.0258599	0.0427256	8.44683e-05	0.262632	0.0344407	0.0806857	0.0663028	0.0663984	0.0711173	915.938	919	117240	0	0.484111	620.463	617	223987	0.000134005	0.000727058	0.0265552	0.000772199	0.0103761	0.00841252	0.000789523	0.0098386	0	0
20644	2	1	1	1	7	85	545	477	[530,465,566,488]	-1274.68	-1205.5			MUT2_LACZ_1	1250	1343.89	1353	188145	200.195	0.967413	51.8465	13.3713	18.4805	0.723537	88	88	462.5	461	64750	0	0.344149	696.392	0.812967	115.069	20.8857	47.6661	200.195	0.967413	51.8465	13.3713	18.4805	0.723537	0.00227957	0.00195767	0.0766849	0.0111975	0.020205	0.0118596	0.0122811	0.0204491	0.0341365	0.00135709	0.190081	0.0322897	0.0609976	0.0394378	0.0575135	0.0554116	664.886	661	93084	0	0.491416	608.395	607	211113	0.000783071	0.000891786	0.0106184	0.0017884	0.0027586	0.00251924	0.00223762	0.00323481	0	0
20645	2	1	1	1	7	86	688	490	[677,480,701,505]	-1102.77	-1225.34			MUT2_LACZ_1	1250	1389.28	1402	181996	187.325	0.981056	49.4549	14.0026	17.3256	0.808204	89	89	499.939	501	65492	0	0.359854	676.373	0.94432	97.629	25.112	32.1705	187.325	0.981056	49.4549	14.0026	17.3256	0.808204	0.00174706	0.0019031	0.0829115	0.005196	0.0125687	0.0146215	0.00610388	0.012655	0.0364705	0.00085816	0.204012	0.0300755	0.0640199	0.0455058	0.0573687	0.0573296	716.206	714	93823	0	0.510846	615.117	613	210370	9.3386e-05	0.00109902	0.0157097	0.00102271	0.00369269	0.00430769	0.000990334	0.00421126	0	0
20646	2	1	1	1	7	87	829	495	[813,478,844,510]	-935.17	-1227.31			MUT2_LACZ_1	1250	1645.56	1589	184303	160.156	0.984495	45.5683	11.7875	16.5076	0.714062	90	90	516.161	521	57810	0	0.313668	1106.79	0.959646	122.893	33.1649	40.0569	160.156	0.984495	45.5683	11.7875	16.5076	0.714062	0.00227181	0.0018894	0.0661423	0.00554173	0.00895	0.0113608	0.00684191	0.00953058	0.0497367	0.00188092	0.253994	0.0310489	0.0864996	0.0630746	0.0695306	0.0786525	738.616	739	82725	0	0.464831	622.168	619	411875	0.000621829	0.00104164	0.0124719	0.00142688	0.00262277	0.00308221	0.00177374	0.00320369	0	0
20647	2	1	1	1	7	88	1005	500	[995,480,1014,519]	-726.96	-1235.15			MUT2_LACZ_1	1250	1305.36	1319	194498	213.065	0.971155	53.281	12.9518	20.7103	0.625377	91	91	503.376	504	75003	0	0.385624	833.669	0.850167	120.392	21.5615	48.8035	213.065	0.971155	53.281	12.9518	20.7103	0.625377	0.00150598	0.00155234	0.0896431	0.00905838	0.0197335	0.0119165	0.00947333	0.0195709	0.0295007	0.00272256	0.18851	0.0326648	0.0556986	0.0426327	0.0540562	0.0517849	713.966	710	106381	0	0.541294	622.537	621	270181	0.000348002	0.00121787	0.0154536	0.00149903	0.00560964	0.00406034	0.00162732	0.00608745	0	0
20648	2	1	1	1	7	89	537	512	[529,504,548,534]	-1282.72	-1256.4			MUT2_LACZ_1	1250	1535.43	1394	168897	157.296	0.980802	45.3297	11.7875	15.8839	0.7421	92	92	543.936	547	59833	0	0.354257	587.715	0.897464	95.7572	19.324	37.2383	157.296	0.980802	45.3297	11.7875	15.8839	0.7421	0.00209008	0.00143281	0.106998	0.0093172	0.0215111	0.0208768	0.0100119	0.0208028	0.0489434	0	0.24742	0.0261254	0.0838434	0.0671289	0.0651302	0.0740812	789.945	777	86894	0	0.566675	631.518	627	190087	0.000153259	0.000505119	0.0228771	0.00143422	0.00611048	0.00578708	0.00138745	0.00592174	0	0
20649	2	1	1	1	7	90	614	513	[608,507,655,524]	-1174.61	-1254.27			MUT2_LACZ_1	1250	1547.87	1497	188840	174.456	0.980462	47.7547	11.7875	18.0385	0.65346	93	93	547.492	560	66794	0	0.353707	796.49	0.734951	136.125	15.5455	58.942	174.456	0.980462	47.7547	11.7875	18.0385	0.65346	0.00297778	0.00179154	0.104283	0.0163529	0.0275979	0.013713	0.0173545	0.0275151	0.0388717	0.000953581	0.235185	0.0364903	0.0790701	0.0594363	0.0657182	0.0709922	709.238	711	86527	0	0.473773	636.607	632	276924	0.0011644	0.000963271	0.0147071	0.0024488	0.00282204	0.00389904	0.0031162	0.00331268	0	0
20650	2	1	1	1	7	91	1021	511	[1014,502,1030,534]	-704.62	-1255.89			MUT2_LACZ_1	1250	2406.44	2228	298399	177.316	0.992731	47.5496	12.9518	16.5076	0.784593	94	94	572.234	575	70957	0	0.237792	574.846	0.862192	98.5772	17.9372	41.5596	177.316	0.992731	47.5496	12.9518	16.5076	0.784593	0.00497132	0.000982804	0.159261	0.0153103	0.04631	0.0259805	0.0178664	0.0438756	0.046819	0.0025014	0.30968	0.0364588	0.10197	0.0750126	0.0717897	0.0923672	13816.3	15332	1713220	1	6.20119	1028.68	793	285972	0	0.000150187	0.320634	0.000206233	0.210148	0.0951751	0.000177539	0.18662	0	0
20651	2	1	1	1	7	92	213	528	[196,517,224,541]	-1673.69	-1266.98			MUT2_LACZ_1	1250	1482.18	1467	207505	200.195	0.986432	50.8469	13.1539	17.8985	0.734917	95	95	489.886	492	68584	0	0.330517	592.005	0.881928	97.799	19.324	35.0759	200.195	0.986432	50.8469	13.1539	17.8985	0.734917	0.00179664	0.000980624	0.0817592	0.00391518	0.0128133	0.0140232	0.00496857	0.0123062	0.0364929	0.00147258	0.200077	0.0317261	0.0642299	0.0458729	0.0592818	0.0585853	702.771	704	98388	0	0.479053	619.219	620	169666	0.000355558	0.00100881	0.0134032	0.00138317	0.00342442	0.00287053	0.00153942	0.00391206	0	0
20652	2	1	1	1	7	93	196	533	[185,523,215,547]	-1690.15	-1277.65			MUT2_LACZ_1	1250	1484.65	1450	209335	201.625	0.966246	52.0942	12.9518	19.1701	0.675622	96	96	484.532	483	68319	0	0.326362	670.653	0.884603	103.778	22.473	38.9894	201.625	0.966246	52.0942	12.9518	19.1701	0.675622	0.00241732	0.00185667	0.068375	0.0047978	0.0141516	0.0103936	0.00623972	0.0142738	0.0341707	0.0023493	0.207625	0.0266657	0.0573224	0.0432594	0.0528256	0.0528853	710.972	693	100247	0	0.490325	624.415	624	204808	0.000554496	0.000996879	0.0133129	0.00114268	0.00375597	0.00370852	0.00147464	0.00418731	0	0
20653	2	1	1	1	7	94	550	547	[533,537,560,567]	-1272.39	-1295.3			MUT2_LACZ_1	1250	1587.69	1604	227039	204.485	0.973243	52.0852	13.1539	19.4219	0.677274	97	97	2713.67	2676	388055	1	1.7092	763.601	0.890558	109.996	21.5615	41.7806	204.485	0.973243	52.0852	13.1539	19.4219	0.677274	0.00205634	0.00238127	0.0853206	0.00713743	0.0170403	0.0144045	0.00813086	0.0176989	0.0366244	0.0024957	0.22068	0.0382533	0.0739767	0.0417308	0.0655004	0.0687879	973.937	961	139273	0	0.607193	650.593	647	254382	0.000349403	0.00102743	0.0264249	0.00123865	0.0107069	0.00702507	0.00137828	0.0103977	0	0
20654	2	1	1	1	7	95	188	554	[174,541,202,566]	-1701.94	-1298.84			MUT2_LACZ_1	1250	1530.42	1567	186711	174.456	0.97522	48.0114	12.7436	16.8357	0.75694	98	98	505.18	505	61632	0	0.330093	673.513	0.935625	98.3278	24.8928	35.9533	174.456	0.97522	48.0114	12.7436	16.8357	0.75694	0.00123666	0.00123271	0.0689043	0.00336113	0.0175974	0.0163522	0.0040091	0.0167517	0.0447937	0.000880817	0.221495	0.034315	0.067349	0.0494493	0.0682425	0.0606268	698.369	698	85201	0	0.445673	620.648	620	216606	0.000520434	0.00107382	0.0120905	0.00101746	0.00400773	0.00344764	0.00133576	0.00446833	0	0
20655	2	1	1	1	7	96	532	572	[520,562,545,587]	-1290.38	-1321.64			MUT2_LACZ_1	1250	1427.51	1404	185576	185.895	0.987374	48.9506	13.3713	16.9142	0.790536	99	99	565.4	570	73502	0	0.396075	537.666	0.872877	94.1691	20.3366	31.6511	185.895	0.987374	48.9506	13.3713	16.9142	0.790536	0.00139094	0.00253788	0.113353	0.0124221	0.0209311	0.0174537	0.0125014	0.0214007	0.0368526	0.000283848	0.211712	0.0272941	0.0620906	0.0516395	0.0555438	0.0551047	735.785	742	95652	0	0.524063	644.195	635	158472	0.000808559	0.00116206	0.0222178	0.00217121	0.00450751	0.00409098	0.00260685	0.00499237	0	0
20656	2	1	1	1	7	97	174	570	[163,559,189,594]	-1716.28	-1325.27			MUT2_LACZ_1	1250	1451.08	1567	206054	203.055	0.992624	50.8894	14.0026	17.6525	0.793236	100	100	502.655	503	71377	0	0.346399	895.157	0.887968	119.442	26.119	44.1123	203.055	0.992624	50.8894	14.0026	17.6525	0.793236	0.00186697	0.00238781	0.0685699	0.00654455	0.0103477	0.0107175	0.00742857	0.0113164	0.0351973	0.00273823	0.187416	0.0367118	0.0504584	0.0396728	0.0622444	0.0469043	689.908	691	97967	0	0.440273	621.717	619	300911	0.00126613	0.00135716	0.0117132	0.00197297	0.0029815	0.0032567	0.0028016	0.00378746	0	0
20657	2	1	1	1	7	98	1019	580	[1012,575,1024,586]	-709.47	-1331.06			MUT2_LACZ_1	1250	3008.4	2491	282790	134.417	0.983802	41.7757	9.65939	15.369	0.628497	101	101	560.585	545	52695	0	0.18634	173.026	0.976436	47.7547	11.7875	17.8985	134.417	0.983802	41.7757	9.65939	15.369	0.628498	0	0	0.236596	0	0.159189	0.0921631	0	0.140004	0.0292215	0.00258145	0.435375	0.0632271	0.158706	0.143094	0.0804852	0.143039	5577.77	4048	524310	1	2.23917	1029.3	988	27791	0	0	0.550941	0	0.316279	0.218247	0	0.272412	0	0
20658	2	1	1	1	7	99	391	595	[385,590,397,602]	-1459.27	-1349.47			MUT2_LACZ_1	1250	1883.2	1776	165722	125.837	0.992046	40.0846	10.7623	14.2379	0.755891	102	102	551.193	563	48505	0	0.292689	173.026	0.971215	48.0114	13.1539	16.5076	125.837	0.992046	40.0846	10.7623	14.2379	0.755891	0	0	0.144987	0	0.100454	0.0575323	0	0.0870546	0.0515047	0	0.331127	0.0414283	0.114319	0.105775	0.0799202	0.0992891	693.386	688	61018	0	0.39042	636.333	631	20999	0	0.000370972	0.0239742	0.000897066	0.00619675	0.00967792	0.000771476	0.00584051	0	0
20659	2	1	1	1	7	100	997	597	[985,585,1010,613]	-732.57	-1351.58			MUT2_LACZ_1	1250	1898.89	1915	311418	234.514	0.992763	54.682	14.9945	19.1701	0.782178	103	103	1313.6	1093	215431	0	0.691774	810.79	0.924983	109.125	26.119	37.4751	234.514	0.992763	54.682	14.9945	19.1701	0.782178	0.00125618	0.00115227	0.0995576	0.00455805	0.020113	0.018435	0.00513337	0.0191554	0.0341785	0.000231887	0.231656	0.0300157	0.0644915	0.0466497	0.0557185	0.0575701	856.494	819	140465	0	0.447255	633.3	631	255220	0.000236926	0.000583392	0.0208265	0.000553945	0.00703919	0.00608085	0.000689057	0.00671387	0	0
20660	2	1	1	1	7	101	191	602	[182,588,202,614]	-1697.93	-1356.69			MUT2_LACZ_1	1250	1576.15	1519	178105	161.586	0.971935	46.3628	11.7875	16.9142	0.696897	104	104	506.549	510	57240	0	0.321383	511.927	0.897487	89.3678	17.1288	36.1767	161.586	0.971935	46.3628	11.7875	16.9142	0.696897	0.0018485	0.000915709	0.117122	0.0101241	0.0284808	0.0199526	0.0106419	0.0271064	0.0403727	0.00149603	0.243085	0.0349155	0.0648265	0.0570104	0.0660493	0.0585833	692.664	695	78271	0	0.456	616.482	614	151038	0.000183636	0.00085045	0.0165173	0.00171767	0.00381953	0.00408945	0.001699	0.00414252	0	0
20661	2	1	1	1	7	102	707	611	[694,598,722,625]	-1081.11	-1367.67			MUT2_LACZ_1	1250	1312.01	1289	195490	213.065	0.966499	53.5377	14.0026	19.0891	0.733541	105	105	515.577	519	76821	0	0.392966	847.969	0.976618	105.699	29.7133	35.6585	213.065	0.966499	53.5377	14.0026	19.0891	0.733541	0.00183312	0.0012375	0.0902815	0.00576681	0.0123012	0.0129098	0.00669401	0.0121565	0.0300886	0.000795485	0.17948	0.0250898	0.0490372	0.0382211	0.047652	0.0443492	750.772	751	111865	0	0.582445	629.383	625	279446	0.000306458	0.000885015	0.0163194	0.00114251	0.00337155	0.00359809	0.00127786	0.00375721	0	0
20662	2	1	1	1	7	103	1018	614	[1008,597,1031,638]	-707.36	-1375.31			MUT2_LACZ_1	1250	1464.85	1460	208009	203.055	0.96131	52.547	13.1539	19.1701	0.686167	106	106	494.599	499	70233	0	0.337644	833.669	0.833969	122.73	19.6263	53.6989	203.055	0.96131	52.547	13.1539	19.1701	0.686167	0.00168547	0.00184947	0.0794753	0.00817047	0.017329	0.0117735	0.00869169	0.0174097	0.0335632	0.000122688	0.204828	0.0259049	0.0554233	0.0433697	0.051317	0.0490495	730.93	731	103792	0	0.500637	626.488	623	276281	0.000361413	0.00133798	0.0158606	0.00169653	0.00316253	0.00338028	0.00181669	0.00392896	0	0
20663	2	1	1	1	7	104	996	622	[986,607,1007,637]	-737	-1380.85			MUT2_LACZ_1	1250	1415.35	1405	198149	200.195	0.972056	51.5989	12.9518	18.8026	0.688828	107	107	519.021	523	72663	0	0.366709	663.503	0.903757	101.036	22.7204	38.5804	200.195	0.972056	51.5989	12.9518	18.8026	0.688828	0.00144496	0.00206713	0.0934005	0.00576376	0.0243991	0.0187119	0.00635878	0.0240075	0.0350986	0.000700133	0.193644	0.0272185	0.0515828	0.0419535	0.0537872	0.0460272	758.593	760	106203	0	0.539924	626.448	622	202969	8.25128e-05	0.000814764	0.0190901	0.000572948	0.00513104	0.00579792	0.000576084	0.00523133	0	0
20664	2	1	1	1	7	105	342	625	[329,616,351,636]	-1520.09	-1385.52			MUT2_LACZ_1	1250	1673.51	1511	175719	150.146	0.984417	44.1248	11.7875	15.6756	0.751962	108	108	608.819	606	63926	0	0.363797	526.227	0.965084	84.2609	22.7204	29.2037	150.146	0.984417	44.1248	11.7875	15.6756	0.751962	0.00458915	0.00113648	0.142911	0.0094146	0.0312738	0.0279006	0.0121821	0.0289691	0.047904	0	0.275579	0.0283414	0.0832491	0.0748495	0.0666887	0.0729591	811.39	790	85196	0	0.536989	651.004	640	171214	0.000520596	0.000574715	0.0284906	0.00119995	0.00545615	0.0067797	0.00149864	0.00528231	0	0
20665	2	1	1	1	7	106	620	627	[606,617,635,655]	-1187.3	-1391.57			MUT2_LACZ_1	1250	1551.85	1464	170704	157.296	0.965174	46.0636	11.0525	17.1068	0.646085	109	109	524.282	526	57671	0	0.337842	759.311	0.731875	133.468	18.5665	53.9656	157.296	0.965174	46.0636	11.0525	17.1068	0.646085	0.00149773	0.00215567	0.0749431	0.00857056	0.021042	0.014415	0.00898204	0.0212233	0.0395784	0.00134725	0.261945	0.0416374	0.0875859	0.0636707	0.0702776	0.0792768	720.218	711	79224	0	0.491952	622.791	621	262195	0.000622764	0.000607683	0.010532	0.00104076	0.00397376	0.00311631	0.00145819	0.0040906	0	0
20666	2	1	1	1	7	107	1010	636	[999,617,1023,655]	-717.42	-1400.45			MUT2_LACZ_1	1250	1457.72	1439	185130	181.605	0.980695	48.7119	12.9518	16.5076	0.784593	110	110	623.331	591	79163	0	0.427608	800.78	0.845415	118.657	24.489	48.1711	181.605	0.980695	48.7119	12.9518	16.5076	0.784593	0.00220358	0.00187555	0.0729484	0.00557119	0.0175808	0.0147097	0.00680773	0.0175556	0.0365747	0.000906783	0.211986	0.0311698	0.0588516	0.0494804	0.058816	0.0522831	711.913	706	90413	0	0.494728	615.242	615	266400	0.000447696	0.00135234	0.0126728	0.00125099	0.0039476	0.00367102	0.00147872	0.00463287	0	0
20667	2	1	1	1	7	108	648	643	[635,633,661,655]	-1151.45	-1407.26			MUT2_LACZ_1	1250	1445.76	1439	177828	175.886	0.98872	47.5496	12.7436	16.5076	0.771981	111	111	509.285	515	62642	0	0.352262	643.484	0.93932	95.7327	22.9829	34.5631	175.886	0.98872	47.5496	12.7436	16.5076	0.771981	0.00239001	0.00117048	0.0868794	0.00449798	0.0156968	0.0157532	0.00606349	0.0148479	0.0400688	0.00103525	0.223246	0.0317609	0.0710015	0.0521469	0.0621135	0.0634175	762.016	748	93728	0	0.529546	624.526	623	204220	0.000155141	0.000632842	0.0168806	0.000691967	0.00517575	0.00489878	0.000739288	0.00516711	0	0
20668	2	1	1	1	7	109	623	646	[609,633,635,669]	-1183.8	-1413.86			MUT2_LACZ_1	1250	1336	1353	196392	210.205	0.990664	51.88	14.0026	18.4918	0.757235	112	112	492.667	490	72422	0	0.368762	852.259	0.874237	118.375	22.9829	48.1026	210.205	0.990664	51.88	14.0026	18.4918	0.757235	0.00148835	0.00164375	0.0552046	0.00497013	0.0144358	0.0100521	0.00567965	0.0146081	0.0323503	0.00131388	0.180862	0.0300973	0.0484715	0.0367021	0.0538669	0.0439106	713.265	713	104850	0	0.527173	627.1	626	281568	0.000689239	0.000948005	0.0119399	0.00121393	0.00343197	0.00355238	0.00165899	0.0038366	0	0
20669	2	1	1	1	7	110	638	668	[624,652,659,683]	-1160.26	-1435.7			MUT2_LACZ_1	1250	1290.05	1388	206408	228.794	0.993305	53.9815	14.9945	18.8026	0.797466	113	113	494.95	495	79192	0	0.383667	1091.06	0.938201	124.806	29.6197	45.7236	228.794	0.993305	53.9815	14.9945	18.8026	0.797466	0.00243644	0.00119789	0.0550455	0.00468173	0.00962744	0.00846118	0.00619207	0.00966877	0.028557	0.00143034	0.167473	0.0301742	0.0505606	0.0344316	0.0510279	0.0465252	687.563	684	110010	0	0.495362	627.964	627	378662	0.000497023	0.000979998	0.00957737	0.00130395	0.00163963	0.00216428	0.00157152	0.00227686	0	0
20670	2	1	1	1	7	111	912	671	[887,660,922,681]	-843.73	-1436.88			MUT2_LACZ_1	1250	1960.53	1935	256829	187.325	0.976345	49.6935	13.1539	17.6525	0.745159	114	114	2549.89	2489	334035	1	1.30061	839.389	0.901033	113.984	22.473	44.9988	187.325	0.976345	49.6935	13.1539	17.6525	0.745159	0.00344033	0.0010625	0.0965371	0.00694509	0.022074	0.0168681	0.00911707	0.0210761	0.045525	0.000101218	0.262015	0.034364	0.0820276	0.0566016	0.0680961	0.0720736	937.924	941	122868	0	0.484715	631.423	628	287929	0.000560614	0.000720906	0.0246668	0.00113091	0.00895632	0.00707433	0.00147453	0.00848769	0	0
20671	2	1	1	1	7	112	1017	679	[1008,654,1026,691]	-710.05	-1442.58			MUT2_LACZ_1	1250	2025.25	2016	301762	213.065	0.98875	52.3328	13.3713	18.8026	0.71114	115	115	1148.63	1089	171146	0	0.567156	683.523	0.839438	110.406	20.4032	46.022	213.065	0.98875	52.3328	13.3713	18.8026	0.71114	0.00176485	0.00190686	0.13776	0.0120906	0.0344522	0.0252024	0.0125622	0.0334189	0.0401437	0.000659722	0.265563	0.0289679	0.0789807	0.0575274	0.0603924	0.0702551	904.852	866	134823	0	0.448835	623.046	616	204982	0.00034543	0.000555888	0.0271602	0.00108186	0.0112277	0.00753179	0.00125237	0.0105314	0	0
20672	2	1	1	1	7	113	432	681	[426,675,440,688]	-1408.9	-1451.53			MUT2_LACZ_1	1250	1485.51	1474	184203	177.316	0.988466	47.7547	12.9518	16.9142	0.765733	116	116	592.169	609	73429	0	0.398631	238.804	0.996514	54.9721	14.9945	19.1701	177.316	0.988466	47.7547	12.9518	16.9142	0.765733	0	0	0.0968725	0	0.0562609	0.0319434	0	0.0491805	0.0360662	0.000766361	0.222131	0.03598	0.0590087	0.0467378	0.0618373	0.0525915	702.435	709	87102	0	0.476551	646.814	648	27813	0.00104076	0.000455576	0.0274637	0.00207934	0.0054431	0.00596953	0.00267032	0.00525301	0	0
20673	2	1	1	1	7	114	375	684	[370,678,381,691]	-1478.15	-1455.47			MUT2_LACZ_1	1250	938.964	876	77934	118.687	0.941956	40.9992	9.65939	15.7893	0.611769	117	117	1649.51	1456	136909	1	1.75673	178.745	0.96736	48.9931	12.7436	18.4696	118.687	0.941956	40.9992	9.65939	15.7893	0.611769	0	3.31362e-05	0.0608404	0	0.0405172	0.0254626	0	0.0355408	0.0284956	0.000797194	0.157872	0.0326012	0.0447983	0.0469034	0.0520353	0.0412336	771.301	750	64018	0	0.880481	634.905	635	26666	0	0.000143203	0.0385672	0	0.019463	0.0151801	0	0.017298	0	0
20674	2	1	1	1	7	115	619	688	[608,669,630,707]	-1185.84	-1457.97			MUT2_LACZ_1	1250	1998.53	2101	265804	190.185	0.992817	49.2407	13.3713	16.5076	0.810007	118	118	2651.94	2703	352708	1	1.32695	827.949	0.865744	117.82	24.6567	48.4605	190.185	0.992817	49.2407	13.3713	16.5076	0.810007	0.00254829	0.00155473	0.0928765	0.00615146	0.0163412	0.0180277	0.00763086	0.0159515	0.0483636	0.00296659	0.265678	0.0372926	0.0856163	0.059868	0.0738301	0.0780257	977.18	984	129965	0	0.465103	650.291	646	290030	0.000545216	0.000653029	0.0265815	0.0012684	0.0104164	0.00757949	0.00156603	0.00974212	0	0
20675	2	1	1	1	7	116	761	707	[748,693,772,717]	-1017.23	-1481.88			MUT2_LACZ_1	1250	1453.16	1457	190364	187.325	0.986174	49.1982	12.9518	17.6525	0.733707	119	119	486.679	488	63755	0	0.334911	564.836	0.882103	95.5095	20.2621	33.499	187.325	0.986174	49.1982	12.9518	17.6525	0.733707	0.00246984	0.00176389	0.0919894	0.00725974	0.0237779	0.0175112	0.00850109	0.0232763	0.0399866	0.000280816	0.213614	0.0270699	0.067267	0.0487412	0.0583633	0.060135	705.626	704	92437	0	0.484301	625.898	627	165237	0.000233677	0.00115762	0.0139234	0.0011648	0.00454931	0.00405685	0.00122697	0.00502019	0	0
20676	2	1	1	1	7	117	304	711	[298,706,310,716]	-1563.24	-1486.77			MUT2_LACZ_1	1250	2363.38	2089	167800	101.527	0.992139	36.0018	9.65939	13.116	0.73646	120	120	569.028	583	40401	0	0.240769	154.436	0.985421	44.7051	12.7436	16.5076	101.527	0.992139	36.0018	9.65939	13.116	0.73646	0	0	0.183633	0	0.117514	0.0764316	0	0.101059	0.0673831	0	0.410697	0.046492	0.143341	0.139384	0.0993168	0.123935	734.099	719	52121	0	0.351411	623.162	622	23057	0	0.000422179	0.0373293	0.000540591	0.0166546	0.0151473	0.000471045	0.0149352	0	0
20677	2	1	1	1	7	118	627	718	[617,709,635,733]	-1178.15	-1499.29			MUT2_LACZ_1	1250	2493.42	2365	319158	183.035	0.970591	49.4124	13.1539	17.6525	0.745159	121	121	581.07	591	74377	0	0.233041	497.627	0.949276	83.3037	18.5665	32.5189	183.035	0.970591	49.4124	13.1539	17.6525	0.745159	0.00176331	0.000317299	0.17866	0.00640174	0.0519774	0.0413036	0.00723803	0.0469708	0.035865	0.00900645	0.31487	0.0483075	0.0848783	0.0782535	0.0724259	0.0814337	14664	14256	1876990	1	6.20041	1449.6	963	318912	0	0.00340567	0.463972	0.000942156	0.298867	0.132709	0.00078402	0.270524	0	0
20678	2	1	1	1	7	119	746	723	[737,716,784,732]	-1018.41	-1501.77			MUT2_LACZ_1	1250	1520.34	1549	188522	177.316	0.969223	48.7029	10.7623	18.4918	0.582005	122	122	595.081	585	73790	0	0.391413	877.998	0.78374	134.023	17.9372	57.7291	177.316	0.969223	48.7029	10.7623	18.4918	0.582005	0.00257436	0.00151867	0.0600422	0.00655535	0.0182745	0.0102255	0.00799929	0.0180831	0.037444	0.00133778	0.217067	0.0404147	0.0637342	0.0472274	0.0671375	0.0579796	724.935	715	89892	0	0.468002	632.667	632	310007	0.000540915	0.000986792	0.0116013	0.00164585	0.00353839	0.00290531	0.00191853	0.00399938	0	0
20679	2	1	1	1	7	120	785	734	[764,724,794,747]	-993.42	-1516.17			MUT2_LACZ_1	1250	1342.25	1384	185231	197.335	0.962223	51.7525	12.1124	19.0891	0.634519	123	123	462.094	464	63769	0	0.344267	664.933	0.883655	103.445	20.8857	37.2384	197.335	0.962223	51.7525	12.1124	19.0891	0.634519	0.00269973	0.00173094	0.0609198	0.00328804	0.0160604	0.0127649	0.00522667	0.016006	0.0358486	0.00536293	0.186843	0.0363535	0.0549225	0.0484755	0.062449	0.0533147	659.935	660	91071	0	0.476831	622.113	620	203431	0.00111688	0.00106559	0.00943399	0.00161685	0.00259462	0.00282393	0.00238805	0.00322461	0	0
20680	2	1	1	1	7	121	734	734	[723,724,753,754]	-1046.07	-1520.1			MUT2_LACZ_1	1250	1477.66	1476	180274	174.456	0.980462	47.7547	12.7436	17.1068	0.744942	125	125	514.869	516	62814	0	0.348436	739.291	0.853536	112.925	21.1716	46.35	174.456	0.980462	47.7547	12.7436	17.1068	0.744942	0.00167304	0.0017543	0.0778213	0.00694105	0.0176637	0.0136878	0.0077067	0.0176574	0.0395625	0	0.220788	0.0310899	0.0667616	0.0535389	0.0610253	0.0593875	732.951	719	89420	0	0.496579	628.937	625	248430	0.000399465	0.00118554	0.0146355	0.00163602	0.00328577	0.00326682	0.00179837	0.00390243	0	0
20681	2	1	1	1	7	122	757	741	[745,731,770,754]	-1021.2	-1523.13			MUT2_LACZ_1	1250	1377.24	1440	191437	198.765	0.928471	53.8278	11.0525	21.1619	0.522279	126	126	460.331	462	63986	0	0.334241	587.715	0.929469	92.4599	21.4983	35.0725	198.765	0.928471	53.8278	11.0525	21.1619	0.522279	0.000186044	0.0029732	0.0520374	0.0017143	0.0179476	0.014367	0.00165467	0.0187093	0.0369183	0.00234906	0.199461	0.0349285	0.0600465	0.0442084	0.0633649	0.0556068	659.77	657	91708	0	0.458173	617.563	618	167977	0.000562484	0.0014365	0.00949214	0.000995971	0.00371934	0.00277012	0.00135136	0.00451353	0	0
20682	2	1	1	1	7	123	798	750	[786,739,809,765]	-972.9	-1536.07			MUT2_LACZ_1	1250	1344.13	1348	180114	191.615	0.977716	50.1889	12.9518	19.1701	0.675622	127	127	468.269	471	62748	0	0.348379	656.353	0.949769	95.6216	25.5645	33.3335	191.615	0.977716	50.1889	12.9518	19.1701	0.675622	0.00120276	0.000538147	0.0816539	0.00329126	0.014501	0.015434	0.00390553	0.0134414	0.0371668	0.000387698	0.191311	0.0271148	0.0524761	0.0422958	0.0558823	0.0470208	670.522	675	89850	0	0.49742	610.745	609	198492	0.000284713	0.000981423	0.0121002	0.00114735	0.00309679	0.00330679	0.00125558	0.00358777	0	0
20683	2	1	1	1	7	124	772	758	[758,746,787,771]	-1002.07	-1543.26			MUT2_LACZ_1	1250	1542.29	1608	178906	165.876	0.985847	46.3113	11.7875	16.9142	0.696897	128	128	488.172	490	56628	0	0.316524	706.402	0.924165	101.949	23.5929	37.7693	165.876	0.985847	46.3113	11.7875	16.9142	0.696897	0.000449133	0.00146509	0.0737219	0.00362484	0.0174193	0.0165798	0.00361392	0.0170778	0.0437936	0.00126374	0.224859	0.0365541	0.0669535	0.0510193	0.0695248	0.0599624	711.793	709	82568	0	0.442657	616.254	614	232944	0.000150561	0.0011668	0.0138061	0.00101324	0.00433546	0.00374112	0.00102282	0.00487815	0	0
20684	2	1	1	1	7	125	758	771	[744,756,778,786]	-1018.65	-1559.13			MUT2_LACZ_1	1250	1659.01	1748	243874	210.205	0.968179	53.0848	14.0026	18.4696	0.758145	130	130	2368.82	2404	348216	1	1.42785	847.969	0.861846	119.775	21.568	49.1384	210.205	0.968179	53.0848	14.0026	18.4696	0.758145	0.00176687	0.00201121	0.0811663	0.00645017	0.0196108	0.0139918	0.00720596	0.0196621	0.038886	0.000424619	0.213432	0.0350889	0.0630068	0.0435445	0.0637026	0.0563051	970.68	960	142690	0	0.555309	626.278	621	279320	0.000415884	0.000734816	0.0272721	0.00080267	0.0118168	0.00723894	0.00105794	0.0111169	0	0
20685	2	1	1	1	7	126	601	771	[592,761,612,789]	-1206.12	-1562.51			MUT2_LACZ_1	1250	1422.64	1432	196324	197.335	0.993042	50.1464	14.0026	17.3256	0.808204	131	131	493.899	498	68158	0	0.347171	609.165	0.900042	97.2097	21.4983	35.9567	197.335	0.993042	50.1464	14.0026	17.3256	0.808204	0.00159051	0.00456897	0.100339	0.00944992	0.0203805	0.016371	0.00970585	0.0223392	0.0328141	0.000248484	0.203006	0.0293701	0.0576871	0.0470892	0.0536962	0.0510556	714.913	720	98658	0	0.499241	628.042	626	180876	0.000315396	0.000903104	0.0164138	0.00120396	0.00364472	0.00421237	0.00131066	0.00399272	0	0
20686	2	1	1	1	7	127	790	773	[775,762,803,786]	-981.62	-1562.1			MUT2_LACZ_1	1250	1403.44	1415	188061	191.615	0.974382	50.3606	12.9518	17.436	0.742819	132	132	460.694	459	61733	0	0.328261	682.093	0.861394	107.479	22.9829	36.6267	191.615	0.974382	50.3606	12.9518	17.436	0.742819	0.00178314	0.00249106	0.0562356	0.00309062	0.0158171	0.0127932	0.00422656	0.0161589	0.036111	0.000109126	0.202452	0.0286514	0.0572929	0.0413334	0.0557259	0.0513054	657.448	658	88098	0	0.464627	612.673	612	210147	0.000821389	0.000953548	0.00955302	0.00130166	0.00306052	0.00275236	0.00183825	0.00353676	0	0
20687	2	1	1	1	7	128	833	779	[822,769,847,789]	-929.74	-1568.29			MUT2_LACZ_1	1250	1638.27	1591	168742	147.286	0.989756	43.4668	11.0279	15.7985	0.698037	133	133	502.922	504	51801	0	0.306983	593.435	0.951828	90.7263	22.473	35.1318	147.286	0.989756	43.4668	11.0279	15.7985	0.698037	0.00105687	0.000687082	0.107596	0.00600719	0.0166304	0.0218107	0.00622069	0.0154091	0.04959	1.3944e-05	0.261885	0.0337002	0.0826651	0.0668207	0.0711283	0.0732582	714.35	710	73578	0	0.448994	617.183	615	192561	0.000250805	0.000706988	0.0151275	0.00108946	0.00338063	0.00414159	0.00117409	0.00358994	0	0
20688	2	1	1	1	7	129	620	785	[611,777,638,793]	-1182.43	-1574.31			MUT2_LACZ_1	1250	2216.09	2347	301388	194.475	0.966722	51.137	12.9518	19.1701	0.675622	134	134	2412.05	2438	328039	1	1.08843	427.559	0.834709	87.8149	16.0186	34.51	194.475	0.966722	51.137	12.9518	19.1701	0.675622	0.000159269	0.00352047	0.127041	0.00447425	0.0350827	0.0262789	0.00411232	0.0348533	0.0350199	0.00610196	0.244928	0.0323384	0.069564	0.0511307	0.0587578	0.0666679	998.824	1009	135840	0	0.425575	653.258	646	106481	0	0.00191424	0.044804	0.000239664	0.0187668	0.0114283	0.000210872	0.0182337	0	0
20689	2	1	1	1	7	130	62	787	[56,781,72,793]	-1850.49	-1577.66			MUT2_LACZ_1	1250	2481.05	2261	300207	173.026	0.98667	47.2594	12.7436	17.379	0.733276	135	135	543.975	549	65821	0	0.219252	257.394	0.983675	57.8166	14.9945	21.1619	173.026	0.98667	47.2594	12.7436	17.379	0.733276	0	0	0.143493	0	0.06997	0.0480357	0	0.0605586	0.0447908	3.51835e-06	0.326249	0.0375674	0.0874889	0.0827614	0.0714304	0.0758032	695.554	685	84162	0	0.307631	629.034	624	37113	0.000634915	0.000169181	0.0259072	0.00222765	0.00630302	0.00524193	0.00248211	0.0057369	0	0
20690	2	1	1	1	7	131	97	790	[91,784,104,796]	-1810.24	-1580.98			MUT2_LACZ_1	1250	1708.19	1593	167403	140.136	0.977323	42.938	11.0279	14.7088	0.74975	136	136	506.765	512	49663	0	0.296667	201.625	0.971658	51.804	13.3713	17.6525	140.136	0.977323	42.938	11.0279	14.7088	0.74975	0	0	0.100601	0	0.051446	0.0406942	0	0.0441341	0.054908	0	0.298045	0.0249582	0.0864541	0.0878129	0.0696872	0.0746795	687.541	673	67379	0	0.431601	630.326	630	27104	0.000480143	0.000450278	0.0224443	0.00159423	0.00525851	0.00663068	0.00182628	0.00515095	0	0
20691	2	1	1	1	7	132	778	790	[763,781,801,802]	-989.45	-1583.87			MUT2_LACZ_1	1250	1687.97	1787	259948	220.214	0.978995	53.7338	12.9518	20.3079	0.637769	137	137	2119.84	2327	326455	1	1.25585	749.301	0.823176	117.88	21.1716	49.5236	220.214	0.978995	53.7338	12.9518	20.3079	0.637769	0.00103868	0.000990507	0.0925075	0.00623904	0.0211273	0.0156155	0.00641716	0.02022	0.0371156	0.00366002	0.22595	0.0387775	0.0705592	0.0465378	0.0663863	0.0659967	919.058	941	141535	0	0.514302	630.938	622	233447	0.000348802	0.00146589	0.0294644	0.00122246	0.0120043	0.00734953	0.00137357	0.0120335	0	0
20692	2	1	1	1	7	133	640	792	[619,783,654,805]	-1166.04	-1586.34			MUT2_LACZ_1	1250	2301.7	2009	329143	204.485	0.981779	51.6323	14.0026	18.4805	0.757698	138	138	607.531	567	86877	0	0.263949	677.803	0.861237	107.16	19.6263	43.659	204.485	0.981779	51.6323	14.0026	18.4805	0.757698	0.00192008	0.00292255	0.0885741	0.00823235	0.0168538	0.0127248	0.00899087	0.0178189	0.0316368	0.00602817	0.267735	0.0288972	0.0726486	0.0661815	0.0520316	0.0705613	771.825	773	110371	0	0.384184	635.275	625	210276	0.000599733	0.0010856	0.0169483	0.00141438	0.00420048	0.00376118	0.00175996	0.00461981	0	0
20693	2	1	1	1	7	134	310	793	[304,788,317,798]	-1555.73	-1585.16			MUT2_LACZ_1	1250	2034.64	1640	162771	114.397	0.993954	38.1458	9.65939	13.8507	0.697393	139	139	513.9	513	41112	0	0.252576	167.306	0.960834	47.7213	11.7875	17.379	114.397	0.993954	38.1458	9.65939	13.8507	0.697393	0	0	0.149596	0	0.0945752	0.0651788	0	0.0824572	0.0461057	0.000391771	0.379255	0.0505954	0.139609	0.135256	0.0840257	0.122002	683.188	673	54655	0	0.416578	623.649	626	23075	3.27921e-05	0.000440895	0.0219036	0.000953929	0.00680553	0.00820635	0.000886229	0.00634561	0	0
20694	2	1	1	1	7	135	868	797	[853,785,889,814]	-888.76	-1589.79			MUT2_LACZ_1	1250	1361.39	1433	228713	240.234	0.986917	55.6726	15.5455	18.9752	0.819257	140	140	484.292	485	81361	0	0.355734	935.196	0.859831	126.079	25.112	44.9988	240.234	0.986917	55.6726	15.5455	18.9752	0.819257	0.00280939	0.00117589	0.064084	0.00536606	0.0122261	0.0105787	0.00709829	0.0120071	0.0289795	0.00260436	0.174569	0.0325137	0.0570335	0.0366675	0.05331	0.0528659	707.036	700	118782	0	0.493395	617.286	617	300001	0.0005868	0.00136434	0.0123422	0.00141495	0.00238958	0.00321339	0.00174732	0.00327443	0	0
20695	2	1	1	1	7	136	290	804	[285,799,296,811]	-1579.74	-1599.01			MUT2_LACZ_1	1250	1975.54	1805	171872	124.407	0.979304	40.3747	10.7623	15.369	0.70026	141	141	521.644	525	45383	0	0.264051	173.026	0.990972	47.0543	12.7436	16.9142	124.407	0.979304	40.3747	10.7623	15.369	0.70026	0	0	0.14435	0	0.0867894	0.0532198	0	0.0755497	0.0414662	0.00223044	0.338619	0.0551025	0.102297	0.103285	0.0828013	0.0917896	774.207	769	67356	0	0.428923	703.912	706	23933	0	0.00124451	0.0279285	0.000867224	0.0078264	0.00884426	0.00074133	0.00797675	0	0
20696	2	1	1	1	7	137	614	801	[605,788,623,821]	-1193.34	-1599.58			MUT2_LACZ_1	1250	1773.63	1770	253629	204.485	0.986511	51.3847	13.1539	18.4918	0.711339	142	142	2631.21	2723	376263	1	1.48352	660.643	0.857426	106.265	20.3288	42.0589	204.485	0.986511	51.3847	13.1539	18.4918	0.711339	0.00114141	0.000965663	0.120451	0.00913533	0.0278516	0.0193632	0.00903274	0.0265084	0.041382	5.15509e-05	0.241027	0.027441	0.0704093	0.05373	0.0600264	0.0624753	971.636	973	138944	0	0.548947	640.624	633	204359	0.000122737	0.000566727	0.0356352	0.000701325	0.0140767	0.010368	0.000724962	0.0129183	0	0
20697	2	1	1	1	7	138	883	807	[863,796,895,819]	-873.02	-1604.27			MUT2_LACZ_1	1250	1605.29	1534	179792	160.156	0.964428	46.5164	11.0279	16.9142	0.651991	143	143	473.223	477	53001	0	0.294791	667.793	0.835138	109.69	20.3288	40.5015	160.156	0.964428	46.5164	11.0279	16.9142	0.651991	0.00165291	0.00160873	0.0711087	0.0057469	0.0197383	0.0146189	0.00649725	0.0195001	0.0394415	0.000898975	0.250462	0.0338578	0.0652709	0.0656566	0.0634746	0.058302	664.661	660	74442	0	0.433286	609.456	608	216357	0.000455799	0.000985521	0.00852642	0.00103392	0.00256713	0.0029332	0.00129541	0.00310864	0	0
20698	2	1	1	1	7	139	372	824	[368,820,378,828]	-1481.2	-1621.59			MUT2_LACZ_1	1250	859.5	789	46413	77.2181	0.940423	33.1239	6.4554	12.7032	0.508171	145	145	752.778	709	40650	0	0.875832	110.107	0.980412	37.9406	9.38495	14.2379	77.2181	0.940423	33.1239	6.4554	12.7032	0.508171	0	0	0.0653529	0	0.0409195	0.0297981	0	0.035447	0.0277968	0.000410067	0.156691	0.0389724	0.0463681	0.0676565	0.0577191	0.0409183	719.093	702	38831	0	0.911397	617.087	612	14193	0	0	0.0436551	0	0.0154932	0.0211784	0	0.0132217	0	0
20699	2	1	1	1	7	140	882	828	[870,817,897,840]	-870.38	-1627.67			MUT2_LACZ_1	1250	1454.16	1482	191949	188.755	0.99494	48.9506	12.9518	17.379	0.745255	146	146	464.773	465	61350	0	0.319616	763.601	0.943208	103.856	25.5645	36.1767	188.755	0.99494	48.9506	12.9518	17.379	0.745255	0.00400816	0.00130201	0.0775572	0.00561457	0.0128175	0.0115662	0.00826758	0.0126171	0.0399236	3.06636e-05	0.204585	0.0291287	0.0607283	0.0456216	0.0591279	0.0537373	662.477	665	87447	0	0.447016	606.239	604	243708	0.000637005	0.000956759	0.00988677	0.00118163	0.00250623	0.00296292	0.00159856	0.00304159	0	0
20700	2	1	1	1	7	141	497	838	[492,833,503,846]	-1331.76	-1640.66			MUT2_LACZ_1	1250	2778.64	2491	280643	144.426	0.9801	43.4668	10.7623	16.5076	0.651959	147	147	500.079	497	50508	0	0.179972	193.045	0.996103	49.4459	12.9518	18.0385	144.426	0.9801	43.4668	10.7623	16.5076	0.651959	0	0	0.223064	0	0.140401	0.0740381	0	0.121811	0.064585	0	0.367536	0.0418521	0.122599	0.0923718	0.091028	0.108176	666.05	656	67271	0	0.267382	612.882	614	20838	0	0.000435363	0.0201497	0.000337785	0.00547187	0.00718523	0.000299561	0.0052406	0	0
20701	2	1	1	1	7	142	439	840	[433,835,446,845]	-1401.4	-1640.87			MUT2_LACZ_1	1250	2090.95	1983	167276	114.397	0.970678	39.0605	10.7623	14.1507	0.760546	148	148	492.8	494	39424	0	0.235682	167.306	0.983923	46.6014	11.7875	17.3256	114.397	0.970678	39.0605	10.7623	14.1507	0.760546	0	0	0.163228	0	0.104391	0.0672386	0	0.0905092	0.0649503	0	0.36384	0.0418913	0.123505	0.113335	0.0932269	0.107218	691.362	676	55309	0	0.348645	612.676	613	22669	0	0.00021149	0.0297716	6.71246e-05	0.00943144	0.0121412	6.24131e-05	0.00839143	0	0
20702	2	1	1	1	7	143	259	857	[247,852,268,863]	-1618.77	-1662.8			MUT2_LACZ_1	1250	2108.95	1976	172934	117.257	0.963364	39.8459	9.65939	15.0043	0.643775	149	149	556.366	537	45622	0	0.263812	244.524	0.849131	65.2816	12.7436	27.9011	117.257	0.963364	39.8459	9.65939	15.0043	0.643775	0.00698028	0.00135736	0.0937736	0.00709403	0.046925	0.0316105	0.012039	0.0425076	0.0486963	0	0.360747	0.0532708	0.122527	0.107428	0.0877576	0.108287	804.951	800	66006	0	0.407364	815.124	786	72546	0.0109831	0.00143871	0.0344042	0.0084986	0.00593922	0.00705073	0.0168412	0.00656886	0	0
20703	2	1	1	1	7	144	217	867	[211,861,224,873]	-1666.81	-1673.59			MUT2_LACZ_1	1250	1778.58	1668	183194	147.286	0.996407	43.1767	11.7875	15.0043	0.785606	150	150	497.602	497	51253	0	0.279774	198.765	0.995789	50.1889	14.0026	18.0385	147.286	0.996407	43.1767	11.7875	15.0043	0.785606	0	0	0.121449	0	0.0691028	0.0436674	0	0.060444	0.0455775	0.000589535	0.294882	0.042869	0.094514	0.0805891	0.0754573	0.0827888	800.223	794	82423	0	0.47975	729.5	734	26262	0	0.000875931	0.0251746	0.00115118	0.00694411	0.00854517	0.000963944	0.00685711	0	0
20704	2	1	1	1	7	145	470	868	[464,863,475,873]	-1365.26	-1674.82			MUT2_LACZ_1	1250	2020.62	1911	157608	111.537	0.994362	37.6504	9.65939	13.116	0.73646	151	151	463.705	460	36169	0	0.229487	151.576	0.988142	44.1673	11.0279	15.7985	111.537	0.994362	37.6504	9.65939	13.116	0.73646	0	0	0.168093	0	0.102124	0.0731495	0	0.0871491	0.0674786	0	0.355676	0.0409965	0.126315	0.106855	0.0953459	0.10981	638.936	634	49837	0	0.334346	609.143	607	17056	4.98738e-05	0.00118651	0.0118424	0.00118187	0.00356512	0.00528411	0.00107318	0.00419778	0	0
20705	2	1	1	1	7	146	532	876	[527,871,541,883]	-1288.21	-1685.13			MUT2_LACZ_1	1250	1732.51	1630	194041	160.156	0.988948	45.3631	11.7875	16.9142	0.696897	152	152	491.063	496	54999	0	0.28344	204.485	0.977092	51.88	12.9518	19.5914	160.156	0.988948	45.3631	11.7875	16.9142	0.696897	0	0	0.119159	0	0.0775598	0.0409098	0	0.0689441	0.0437154	0.000104188	0.270135	0.039286	0.0786285	0.0581818	0.0716093	0.0695016	654.866	655	73345	0	0.401758	622.839	620	19308	0.000119226	0.000393893	0.017697	0.00191805	0.00323297	0.00412366	0.00189101	0.00324885	0	0
20706	2	1	1	1	7	147	195	883	[188,878,202,890]	-1693.7	-1693.54			MUT2_LACZ_1	1250	1696.28	1539	157754	132.987	0.967089	42.271	9.65939	16.2886	0.593014	153	153	489.903	495	45561	0	0.28881	204.485	0.977092	51.88	12.7436	19.5914	132.987	0.967089	42.271	9.65939	16.2886	0.593014	0	0.000235549	0.107034	0	0.0585445	0.0392854	0	0.0512769	0.0489555	0.00173681	0.312745	0.046724	0.100755	0.0870112	0.084656	0.0909088	784.527	787	72961	0	0.509764	750.36	751	37518	0.00172786	0.00123839	0.0194224	0.00316288	0.00319214	0.00382492	0.00428394	0.00384679	0	0
20707	2	1	1	1	7	148	614	884	[604,874,626,897]	-1191.41	-1695.18			MUT2_LACZ_1	1250	1527.94	1528	177241	165.876	0.995582	45.8584	12.7436	16.1629	0.788447	154	154	481.095	481	55807	0	0.314865	629.184	0.969942	91.6744	24.5496	33.4031	165.876	0.995582	45.8584	12.7436	16.1629	0.788447	0.00186545	0.000757693	0.105443	0.00589253	0.0164748	0.0181328	0.00685188	0.0154483	0.042294	9.26772e-05	0.235077	0.0333555	0.0700505	0.0524965	0.0656954	0.0613618	689.457	690	79977	0	0.451215	608.13	608	197034	0.000251105	0.000859962	0.0143234	0.00113782	0.00321961	0.00381069	0.00121341	0.00357387	0	0
20708	2	1	1	1	7	149	473	885	[469,881,480,890]	-1359.42	-1695.44			MUT2_LACZ_1	1250	2167.26	2097	156043	102.957	0.999101	36.0018	9.65939	13.116	0.73646	155	155	482.764	482	34759	0	0.222753	145.856	0.990584	43.2192	10.7623	15.7985	102.957	0.999101	36.0018	9.65939	13.116	0.73646	0	0	0.17763	0	0.107576	0.0793753	0	0.0919243	0.073004	0	0.371343	0.0498743	0.13499	0.116984	0.106829	0.117466	680.417	667	48990	0	0.324471	606.067	608	18182	0	0.0008173	0.0254053	7.98017e-05	0.0110175	0.0111144	7.06862e-05	0.0104601	0	0
20709	2	1	1	1	7	150	460	899	[451,891,474,911]	-1375.62	-1711.69			MUT2_LACZ_1	1250	1631.13	1641	194105	170.166	0.987948	46.8066	12.7436	16.5076	0.771981	156	156	485.361	484	57758	0	0.297561	396.1	0.815722	86.4898	17.1288	29.2978	170.166	0.987948	46.8066	12.7436	16.5076	0.771981	0.00373141	0.000321074	0.0647748	0.00381892	0.0291818	0.0207235	0.00652483	0.0258433	0.0451446	0.000210831	0.239985	0.0311187	0.0666871	0.0524667	0.0663677	0.0594745	651.924	646	77579	0	0.397273	628.595	621	99318	0.00336185	0.000729462	0.0169287	0.00378925	0.00249424	0.0045781	0.00625851	0.00283108	0	0
20710	2	1	1	1	7	151	1034	897	[1030,893,1040,902]	-689.99	-1710.1			MUT2_LACZ_1	1250	830.686	748	42365	72.9282	0.942102	32.1332	7.69382	12.5229	0.614382	157	157	2830.78	1957	144370	1	3.40777	110.107	0.950237	39.1454	9.38495	14.7066	72.9282	0.942102	32.1332	7.69382	12.5229	0.614382	0	0	0.0497398	0.000109793	0.0301255	0.0271359	9.8865e-05	0.0260365	0.0283481	0	0.151224	0.0368451	0.0427835	0.068477	0.0564899	0.0375511	807.373	750	41176	0	1.07938	613.5	614	15951	0	0.000463553	0.067241	0	0.0335054	0.028385	0	0.0294177	0	0
20711	2	1	1	1	7	152	445	907	[439,901,451,914]	-1395.01	-1721.25			MUT2_LACZ_1	1250	1716.13	1767	180194	150.146	0.977986	44.415	10.9095	15.7893	0.690944	158	158	481.086	481	50514	0	0.280331	203.055	0.974298	51.8465	13.1539	18.0385	150.146	0.977986	44.415	10.9095	15.7893	0.690944	0	0	0.116687	0	0.0689244	0.0408355	0	0.0597846	0.0491598	0.00120858	0.264109	0.044593	0.0850846	0.0622065	0.0800246	0.0765875	655.39	651	68816	0	0.370906	604.865	605	22380	0	0.000338383	0.0192411	0.000477667	0.0062976	0.00779743	0.000408383	0.00608836	0	0
20712	2	1	1	1	7	153	596	909	[582,898,613,920]	-1213.12	-1722.62			MUT2_LACZ_1	1250	1477.16	1474	196462	190.185	0.988697	49.4459	12.9518	17.8985	0.723623	159	159	507.91	507	67552	0	0.343843	742.151	0.94654	102.026	24.7172	38.4296	190.185	0.988697	49.4459	12.9518	17.8985	0.723623	0.00444297	0.00106919	0.102746	0.00905476	0.0158308	0.0134419	0.0118281	0.0152295	0.0351003	0.00197705	0.209158	0.0376333	0.0645104	0.0454115	0.0624256	0.0584446	715.947	716	95221	0	0.485717	617.712	616	238437	0.00053634	0.000853308	0.014378	0.00116345	0.00354528	0.00371731	0.00147656	0.00387054	0	0
20713	2	1	1	1	7	154	77	910	[71,904,84,916]	-1833.87	-1724.99			MUT2_LACZ_1	1250	2029.53	1771	158303	111.537	0.95221	39.3171	9.65939	13.5365	0.713583	160	160	520.41	511	40592	0	0.25642	184.465	0.977594	49.2497	12.7436	17.0614	111.537	0.95221	39.3171	9.65939	13.5365	0.713583	0	0	0.1165	0	0.0592234	0.0479075	0	0.0507235	0.0611931	0	0.377124	0.0347161	0.123372	0.137375	0.08324	0.106143	783.462	746	61110	0	0.442384	631.608	631	32212	0	5.22562e-05	0.0391377	0	0.0219516	0.0161865	0	0.0190637	0	0
20714	2	1	1	1	7	155	53	914	[36,901,66,927]	-1864.64	-1729.71			MUT2_LACZ_1	1250	1518.36	1500	195869	184.465	0.982716	48.9931	12.7436	18.0385	0.706464	161	161	501.581	501	64704	0	0.330343	873.708	0.977974	107.142	29.8953	37.7619	184.465	0.982716	48.9931	12.7436	18.0385	0.706464	0.00211819	0.000660534	0.090401	0.00520614	0.0102481	0.0121085	0.00642972	0.00962245	0.0355524	7.05124e-06	0.222477	0.0298104	0.0501248	0.0471615	0.057172	0.0437603	748.744	743	96588	0	0.499163	636.801	634	306938	0.000309419	0.000756784	0.0120885	0.000945969	0.00328648	0.00380233	0.0010996	0.00357642	0	0
20715	2	1	1	1	7	156	462	922	[457,917,468,928]	-1373.57	-1740.1			MUT2_LACZ_1	1250	2393.19	1884	172310	102.957	0.915844	39.2746	8.37068	13.1142	0.63829	162	162	581.583	560	41874	0	0.243015	168.736	0.974361	47.2594	13.1539	16.2886	102.957	0.915844	39.2746	8.37068	13.1142	0.63829	0	0.000608958	0.148545	0.000995353	0.101196	0.0615575	0.000831323	0.088875	0.0594451	0	0.410766	0.0620697	0.17525	0.151973	0.102883	0.153503	654.431	645	47119	0	0.347362	631.239	624	29037	0.00103547	0.00134489	0.019027	0.00258722	0.00424879	0.00538886	0.00311344	0.00497007	0	0
20716	2	1	1	1	7	157	473	923	[469,917,478,927]	-1361.84	-1740.06			MUT2_LACZ_1	1250	870.245	810	42642	70.0682	0.821064	36.14	6.4554	14.3819	0.448855	163	163	670.245	634	32842	0	0.77018	107.247	0.895214	41.0083	8.71194	15.2116	70.0682	0.821064	36.14	6.4554	14.3819	0.448855	0	0.000290202	0.0433943	0.000209562	0.0280185	0.0196594	0.000177026	0.024995	0.0315408	0.0046971	0.136087	0.0296079	0.0503735	0.062123	0.0535465	0.0477031	683.816	659	33507	0	0.844218	605.577	604	15745	0	0.000692074	0.0266748	0.000148084	0.0108507	0.0128329	0.000126555	0.0100179	0	0
20717	2	1	1	1	7	158	85	930	[79,924,91,939]	-1825.22	-1750.79			MUT2_LACZ_1	1250	1881.47	1780	180621	137.277	0.978796	42.4337	10.7623	15.8839	0.677559	164	164	522.521	528	50162	0	0.27772	241.664	0.98985	55.6726	14.9945	20.3079	137.277	0.978796	42.4337	10.7623	15.8839	0.677559	0	0	0.092695	0	0.0421549	0.0325667	0	0.0362471	0.0434241	0	0.31204	0.0390922	0.0774959	0.0926832	0.0704751	0.066893	668.563	664	64182	0	0.375597	633.411	629	46239	0.00115757	0.000639015	0.01421	0.0012525	0.00392787	0.00477964	0.00210439	0.00397297	0	0
20718	2	1	1	1	7	159	461	939	[456,934,468,946]	-1374.18	-1760.72			MUT2_LACZ_1	1250	2084.4	1783	166752	114.397	0.957713	39.5892	9.65939	15.2116	0.635001	165	165	511.5	479	40920	0	0.245394	170.166	0.958392	48.2501	11.7875	18.0862	114.397	0.957713	39.5892	9.65939	15.2116	0.635001	0	0.000487126	0.134967	0.00344585	0.0806154	0.0487079	0.00307601	0.0706314	0.0771315	0	0.369665	0.0312262	0.156304	0.137442	0.0936001	0.136605	652.425	650	52194	0	0.365914	608.923	607	23748	0.000403881	0.000619495	0.0183889	0.00150546	0.00523219	0.00609796	0.00166051	0.00521332	0	0
20719	2	1	1	1	7	160	628	942	[613,932,643,954]	-1176.33	-1764.37			MUT2_LACZ_1	1250	1479.33	1513	199710	193.045	0.991987	49.651	14.0026	17.379	0.805721	166	166	516.207	520	69688	0	0.348946	770.751	0.964605	102.026	25.112	37.7619	193.045	0.991987	49.651	14.0026	17.379	0.805721	0.00386165	0.000562808	0.105762	0.0080314	0.0163475	0.0129821	0.0104244	0.0151838	0.0371756	0.00200421	0.203756	0.0309406	0.0529465	0.045191	0.0590069	0.0480775	724.274	723	97777	0	0.478701	628.636	624	253969	0.000517522	0.00098264	0.014873	0.00120985	0.00283612	0.00382016	0.00150902	0.00334047	0	0
20720	2	1	1	1	7	161	612	966	[607,961,618,974]	-1194.69	-1794.01			MUT2_LACZ_1	1250	2544.36	2252	221359	124.407	0.980336	40.3322	9.65939	15.369	0.628497	168	168	506.368	511	44054	0	0.199016	190.185	0.978891	49.9412	12.9518	18.0385	124.407	0.980336	40.3322	9.65939	15.369	0.628498	0	0.00371323	0.157556	0	0.0890941	0.0471406	0	0.0825714	0.0533427	0	0.39455	0.0528607	0.143886	0.119934	0.0902745	0.126277	660.368	655	57452	0	0.293236	617.848	611	28421	0	0.000885815	0.0180721	0.000588694	0.00633323	0.0059389	0.000500125	0.0064457	0	0
20721	2	1	1	1	7	162	40	972	[20,959,53,987]	-1880.87	-1798.31			MUT2_LACZ_1	1250	1477.08	1498	223039	215.925	0.98762	52.7432	14.0026	18.9752	0.737944	169	169	512.907	515	77449	0	0.347244	840.819	0.887313	115.846	24.489	41.5352	215.925	0.98762	52.7432	14.0026	18.9752	0.737944	0.00122314	0.00136246	0.072642	0.00442502	0.00775745	0.0100312	0.00493356	0.00808562	0.029823	0.0001133	0.184337	0.0277922	0.0417867	0.0387756	0.0495513	0.0367453	749.974	746	113246	0	0.50065	628.748	629	274763	0.000398194	0.00125134	0.0120679	0.00088467	0.00396604	0.00334539	0.00112216	0.00455835	0	0
20722	2	1	1	1	7	163	999	973	[986,961,1018,986]	-728.19	-1799.82			MUT2_LACZ_1	1250	2237.67	2207	304323	194.475	0.994803	49.6935	14.4215	16.9142	0.852624	170	170	2240.05	2282	304647	1	1.00106	956.646	0.972109	112.789	29.8953	40.1178	194.475	0.994803	49.6935	14.4215	16.9142	0.852624	0.00150547	0.000430795	0.109367	0.0044473	0.0152685	0.0173816	0.00517606	0.0140814	0.0447436	0.000931753	0.279597	0.035275	0.0877429	0.0632699	0.0687968	0.0773495	940.779	953	127946	0	0.426271	624.231	619	332715	0.000180408	0.000780471	0.0218442	0.000654963	0.00813844	0.00622126	0.000727031	0.00777305	0	0
20723	2	1	1	1	7	164	196	976	[187,970,203,983]	-1693.5	-1804.41			MUT2_LACZ_1	1250	1590.75	1550	181345	163.016	0.972113	46.5589	10.9095	17.8985	0.60952	171	171	499.518	498	56945	0	0.314015	253.104	0.967157	58.3119	14.0026	21.8363	163.016	0.972113	46.5589	10.9095	17.8985	0.60952	0	0	0.0819713	7.54145e-05	0.0406627	0.0289354	7.14492e-05	0.0357036	0.0393169	0.000404137	0.267298	0.0367892	0.0706074	0.0671728	0.0665679	0.0627469	680.693	669	77599	0	0.439157	628.127	629	39572	0.00015485	0.000517327	0.017509	0.00114653	0.005332	0.00520742	0.00115586	0.00520628	0	0
20724	2	1	1	1	7	165	961	969	[929,959,971,993]	-791.28	-1802.88			MUT2_LACZ_1	1250	1454.44	1454	210894	207.345	0.97618	52.2903	14.0026	19.0891	0.733541	172	172	531.117	536	77012	0	0.365169	1038.15	0.815295	140.094	19.6263	59.0179	207.345	0.97618	52.2903	14.0026	19.0891	0.733541	0.00251391	0.00178763	0.0955596	0.0126298	0.0195676	0.0091567	0.0136019	0.0198918	0.0357774	0.000884909	0.200738	0.0293392	0.0532669	0.0394987	0.0562994	0.0486086	735.524	732	106651	0	0.505863	633.912	632	368303	0.000568737	0.000782479	0.0126428	0.00158146	0.00252141	0.00282585	0.00188264	0.00292892	0	0
20725	2	1	1	1	7	166	25	979	[18,972,38,988]	-1894.84	-1809.19			MUT2_LACZ_1	1250	1727.09	1616	198615	164.446	0.991282	45.8584	12.7436	15.7893	0.807104	173	173	492.052	494	56586	0	0.284903	313.162	0.843504	74.3708	14.4215	30.4434	164.446	0.991282	45.8584	12.7436	15.7893	0.807104	0.000143653	0.00220713	0.0818212	0.00177534	0.0204991	0.0149954	0.00170033	0.0202277	0.0401367	0	0.260819	0.023127	0.0631571	0.0725959	0.0546744	0.0544271	674.026	673	77513	0	0.417095	632.837	631	65815	0.000292234	0.000908245	0.0107386	0.00165848	0.00202562	0.00198515	0.00173715	0.00252289	0	0
20726	2	1	1	1	7	167	742	983	[725,969,754,997]	-1041.88	-1810.21			MUT2_LACZ_1	1250	1476.27	1548	180105	174.456	0.984693	47.5496	13.1539	16.2886	0.807553	174	174	482.59	482	58876	0	0.326898	775.04	0.922788	106.946	23.5929	37.7693	174.456	0.984693	47.5496	13.1539	16.2886	0.807553	0.002168	0.00165409	0.0950907	0.00609227	0.0158071	0.014895	0.0072187	0.0156216	0.0430116	0.000498031	0.204988	0.0329111	0.0525781	0.0470552	0.0649444	0.0464737	698.041	699	85161	0	0.450931	621.255	617	260927	0.000976078	0.000861592	0.0141277	0.00173514	0.00328392	0.00395967	0.00234463	0.00364358	0	0
20727	2	1	1	1	7	168	618	984	[602,972,631,997]	-1189.93	-1813.39			MUT2_LACZ_1	1250	1600.68	1558	201686	180.175	0.99552	47.7972	13.1539	16.2886	0.807553	175	175	745.46	709	93928	0	0.465714	674.943	0.850196	108.323	23.5929	38.585	180.175	0.99552	47.7972	13.1539	16.2886	0.807553	0.00179773	0.00188791	0.113853	0.00786815	0.0169759	0.018752	0.00846769	0.01709	0.0419558	0.000361742	0.227259	0.0269676	0.0591494	0.0478386	0.0593786	0.0521751	761.302	756	95924	0	0.48864	628.202	622	217358	0.00195655	0.00134508	0.0198789	0.00156859	0.00576724	0.00637107	0.00304226	0.00619908	0	0
20728	2	1	1	1	7	169	493	984	[488,979,499,994]	-1337.07	-1816.26			MUT2_LACZ_1	1250	2529.08	2256	250379	141.566	0.950542	44.3725	9.65939	18.0385	0.535486	176	176	496.566	495	49160	0	0.196342	215.925	0.968646	53.7763	12.9518	20.7103	141.566	0.950542	44.3725	9.65939	18.0385	0.535486	0	0	0.166234	0	0.0934283	0.0550241	0	0.0817671	0.0402194	0.00136531	0.391786	0.0644118	0.131663	0.1042	0.0894331	0.118719	653.303	649	64677	0	0.289585	606.327	609	31529	9.77839e-05	0.000358877	0.0175709	0.000794462	0.00659046	0.00543509	0.000798985	0.00628803	0	0
20729	2	1	1	1	7	170	916	990	[905,979,928,1002]	-830.76	-1821.1			MUT2_LACZ_1	1250	1656.3	1604	178880	154.436	0.991859	44.415	11.7875	16.2886	0.723663	177	177	512.676	510	55369	0	0.309532	571.986	0.974283	87.0186	22.8628	30.793	154.436	0.991859	44.415	11.7875	16.2886	0.723663	0.00228488	0.000346969	0.125248	0.00625601	0.0235113	0.0226355	0.00748427	0.0212744	0.0492842	0.000336999	0.260201	0.0343964	0.076068	0.0566881	0.0721269	0.0675871	748.444	742	80832	0	0.466611	636.63	634	185896	0.000218816	0.000766581	0.0160593	0.000763959	0.00437296	0.00455767	0.000857916	0.00449603	0	0
20730	2	1	1	1	7	171	724	991	[714,980,736,1008]	-1060.64	-1824.49			MUT2_LACZ_1	1250	1542.16	1524	185059	171.596	0.99209	46.8066	12.9518	16.9142	0.765733	178	178	510.367	513	61244	0	0.330943	642.054	0.953608	94.1935	22.473	34.8565	171.596	0.99209	46.8066	12.9518	16.9142	0.765733	0.00282532	0.000863471	0.111774	0.00709306	0.026174	0.0147515	0.00876329	0.0247053	0.0444652	0	0.224288	0.0245626	0.0554457	0.0470938	0.0595749	0.0483308	729.617	730	87554	0	0.478751	628.422	625	206751	9.47684e-05	0.000904075	0.0185316	0.0010542	0.00406739	0.00447398	0.00101138	0.00437093	0	0
20731	2	1	1	1	7	172	737	1009	[720,995,748,1020]	-1047.41	-1844.17			MUT2_LACZ_1	1250	1480.7	1476	180645	174.456	0.989848	47.3019	12.7436	17.0614	0.746925	179	179	474.303	473	57865	0	0.320324	657.783	0.861466	105.538	20.6658	36.0603	174.456	0.989848	47.3019	12.7436	17.0614	0.746925	0.00194301	0.00315059	0.111363	0.0121102	0.0210954	0.0150851	0.0125035	0.0220687	0.0375003	0.00022284	0.223919	0.0332699	0.0620604	0.0541026	0.0608667	0.0542073	691.557	696	84370	0	0.468535	613.624	614	207405	0.000224659	0.000786766	0.0106274	0.00121295	0.00290824	0.00284002	0.00127713	0.00326794	0	0
20732	2	1	1	1	7	173	683	1008	[677,1002,690,1015]	-1109.85	-1842.64			MUT2_LACZ_1	1250	2880.74	2679	308239	153.006	0.987256	44.415	10.9095	16.2886	0.669762	180	180	508.168	512	54374	0	0.176402	221.644	0.990515	53.281	14.0026	19.0891	153.006	0.987256	44.415	10.9095	16.2886	0.669762	0	0	0.183233	0	0.10493	0.0616946	0	0.0909277	0.0491541	0	0.365907	0.0430386	0.105323	0.0950078	0.0791236	0.0920854	672.262	675	71932	0	0.250938	610.021	609	29281	0	0.000338678	0.0250583	0.000628967	0.00682088	0.0083333	0.000541701	0.00623063	0	0
20733	2	1	1	1	7	174	892	1026	[880,1013,907,1043]	-860.35	-1865.52			MUT2_LACZ_1	1250	1347.24	1414	215559	228.794	0.988769	54.2291	14.9945	19.0891	0.7855	181	181	491.425	490	78628	0	0.364763	833.669	0.91475	111.892	27.769	37.5534	228.794	0.988769	54.2291	14.9945	19.0891	0.7855	0.000673149	0.00182725	0.0766781	0.00454967	0.0103498	0.0115595	0.00457551	0.0108191	0.0291472	0.000937418	0.170881	0.0312809	0.0500941	0.035531	0.0518212	0.0453409	726.669	729	116267	0	0.51391	632.028	629	267348	0.000392581	0.00120617	0.0122511	0.00113057	0.00313526	0.00332126	0.00132879	0.00383198	0	0
20734	2	1	1	1	7	175	916	1039	[903,1024,928,1053]	-831.54	-1877.8			MUT2_LACZ_1	1250	2285.45	1978	507370	317.452	0.949495	66.5199	14.4215	24.8857	0.579508	182	182	595.892	602	132288	0	0.260733	855.118	0.92495	112.073	26.8759	38.1426	317.452	0.949495	66.5199	14.4215	24.8857	0.579508	0.00218267	0.00446796	0.0975113	0.00593504	0.0197924	0.0153731	0.00709758	0.0214746	0.0312865	0.00628329	0.249268	0.0327922	0.0652822	0.0568686	0.0554109	0.0628622	769.473	783	170823	0	0.389016	634.67	629	238636	9.21241e-05	0.000841868	0.0186797	0.000482956	0.00497923	0.0049307	0.000499119	0.0051491	0	0
20735	2	1	1	1	7	176	870	1045	[854,1030,885,1063]	-887.56	-1887.86			MUT2_LACZ_1	1250	1310.49	1380	193952	211.635	0.981578	52.538	14.0026	18.4805	0.757698	183	183	464.73	467	68780	0	0.354624	975.235	0.895134	123.672	26.2407	42.366	211.635	0.981578	52.538	14.0026	18.4805	0.757698	0.00267856	0.00251639	0.0718296	0.00699084	0.00949851	0.0106649	0.00846899	0.0105638	0.0304348	0.00190111	0.175873	0.0286693	0.0427297	0.0408309	0.0510644	0.0393294	713.034	716	105529	0	0.516691	612.813	613	327242	0.000573113	0.0010067	0.00957803	0.000902886	0.0031729	0.00300888	0.0012894	0.0036898	0	0
20736	2	1	1	1	7	177	895	1050	[884,1039,905,1068]	-857.43	-1895.16			MUT2_LACZ_1	1250	1519.63	1507	186915	175.886	0.965128	48.7119	11.7875	17.3256	0.68035	184	184	473.154	475	58198	0	0.311361	694.962	0.925158	101.011	22.8463	39.9214	175.886	0.965128	48.7119	11.7875	17.3256	0.68035	0.00171603	0.00160139	0.0907474	0.00588257	0.0198752	0.0142188	0.00663787	0.0193782	0.038994	0.000762495	0.221219	0.031041	0.0559221	0.0549987	0.0606506	0.0497506	705.691	709	86800	0	0.468275	614.496	613	223062	0.000181945	0.000964802	0.0119264	0.000630211	0.00365688	0.0037381	0.000705415	0.00405917	0	0
20737	2	1	1	1	7	178	36	1058	[27,1047,48,1069]	-1882.76	-1902.79			MUT2_LACZ_1	1250	1834.99	1805	365164	284.563	0.962738	62.1135	16.1861	21.6603	0.74727	185	185	459.829	461	91506	0	0.250589	496.197	0.940281	83.9798	22.473	28.3074	284.563	0.962738	62.1135	16.1861	21.6603	0.74727	0.000243522	0.000476301	0.0615471	0.000351311	0.0234786	0.0174639	0.000507706	0.0210684	0.0235577	0.000795765	0.212465	0.0242053	0.0405258	0.0449816	0.0411846	0.0362222	633.387	632	126044	0	0.350907	593.365	593	87818	0.000896337	0.000791296	0.0109642	0.00115962	0.00287338	0.00302113	0.00177792	0.00319907	0	0
20738	2	1	1	1	7	179	508	1063	[499,1053,519,1072]	-1317.95	-1907.84			MUT2_LACZ_1	1250	1761.9	1730	163857	132.987	0.995243	41.0752	10.7623	14.7088	0.731692	186	186	508.72	505	47311	0	0.288733	450.439	0.964772	77.9827	20.3366	28.3959	132.987	0.995243	41.0752	10.7623	14.7088	0.731692	0.00114369	0.00135068	0.175808	0.0108735	0.0368651	0.0349223	0.0107692	0.033853	0.0469991	0.00049017	0.292999	0.04438	0.0858328	0.0808555	0.0793554	0.0746862	712.097	707	66225	0	0.411617	615.649	615	136674	0.000102465	0.00132018	0.0174149	0.00100169	0.00470992	0.00575248	0.000979553	0.00527921	0	0
20739	2	1	1	1	7	180	412	1068	[407,1063,419,1074]	-1433.02	-1914.67			MUT2_LACZ_1	1250	2540.44	2073	167669	94.3776	1.00371	34.3107	9.65939	11.5633	0.83535	187	187	521.773	518	34437	0	0.205387	175.886	0.984472	47.7547	12.9518	16.9142	94.3776	1.00371	34.3107	9.65939	11.5633	0.83535	0	6.35724e-05	0.128657	0	0.0758812	0.0568583	0	0.065767	0.0538638	0	0.470494	0.0440584	0.170684	0.222867	0.0863943	0.145092	709.076	685	46799	0	0.342053	612.368	611	34905	0	0.000258756	0.0247865	0	0.0144299	0.0108551	0	0.0129719	0	0
20740	2	1	1	1	8	1	64	11	[57,4,71,23]	-568.2	-651.39			MUT2_LACZ_1	1250	1577.17	1571	200300	181.605	0.975914	48.9506	12.9518	16.9142	0.765733	7	7	482.992	480	61340	0	0.306241	307.442	0.914888	67.9389	16.2686	24.3629	181.605	0.975914	48.9506	12.9518	16.9142	0.765733	0.000223102	0.000719642	0.0612983	0.000522673	0.0357943	0.0209592	0.000638888	0.0321754	0.0376448	0.00272205	0.235346	0.0370442	0.069789	0.0626971	0.0646035	0.0645425	649.78	650	82522	0	0.413609	609.102	606	53601	0.000275973	0.000733538	0.0163503	0.00185892	0.00275144	0.00365801	0.00189774	0.00304314	0	0
20741	2	1	1	1	8	2	293	21	[282,10,307,32]	-292.48	-661.43			MUT2_LACZ_1	1250	1385.09	1380	150975	155.866	0.99644	44.415	12.7436	15.369	0.829174	9	9	468.156	471	51029	0	0.337996	666.363	0.979662	93.408	24.8928	33.4739	155.866	0.99644	44.415	12.7436	15.369	0.829174	0.00220651	0.000831827	0.0970758	0.00498277	0.0186363	0.017212	0.00630676	0.0173927	0.0443941	0.000538376	0.224798	0.035692	0.0696363	0.0516482	0.068928	0.0619477	706.486	701	77007	0	0.511947	608.171	605	217117	0.000172023	0.000825091	0.0143457	0.00101563	0.00340635	0.00370515	0.00103961	0.00373514	0	0
20742	2	1	1	1	8	3	597	29	[584,8,613,43]	70.29	-669.05			MUT2_LACZ_1	1250	1423.24	1414	190714	191.615	0.987461	49.6935	12.9518	17.436	0.742819	10	10	514.813	524	68985	0	0.36172	850.829	0.84705	122.072	24.5496	50.1432	191.615	0.987461	49.6935	12.9518	17.436	0.742819	0.00213599	0.00180898	0.073988	0.00776041	0.0210415	0.0125811	0.00879008	0.0209629	0.0391341	0	0.208364	0.0294845	0.0648764	0.0477265	0.0587252	0.0575279	793.127	779	106279	0	0.56091	621.805	618	286652	0.000467353	0.000898655	0.0170978	0.00143466	0.00500513	0.00412436	0.00167746	0.00525775	0	0
20743	2	1	1	1	8	4	23	25	[15,18,41,33]	-612.21	-666.81			MUT2_LACZ_1	1250	2100.89	1895	178576	121.547	0.99861	39.1364	9.65939	13.8507	0.697393	11	11	495.506	506	42118	0	0.235855	404.68	0.790594	90.2001	15.5455	32.8919	121.547	0.99861	39.1364	9.65939	13.8507	0.697393	0.000971311	0.00262996	0.0540109	0.00190171	0.0275783	0.0175114	0.00250356	0.026819	0.041866	0	0.351877	0.0514146	0.103532	0.111625	0.0796025	0.0906413	681.647	671	57940	0	0.359708	586.722	587	116171	0.000439015	0.00109906	0.0132084	0.00121912	0.00470277	0.0048372	0.00145287	0.0051036	0	0
20744	2	1	1	1	8	5	250	27	[233,16,266,38]	-344.93	-668.4			MUT2_LACZ_1	1250	1337.69	1376	192627	205.915	0.990774	51.3422	14.0026	18.0385	0.77626	12	12	463.535	465	66749	0	0.346519	762.171	0.903971	108.262	23.5929	43.0698	205.915	0.990774	51.3422	14.0026	18.0385	0.77626	0.00277198	0.00132867	0.0766328	0.00666398	0.0141904	0.0117911	0.0082385	0.0140185	0.0344575	5.14609e-05	0.192359	0.0268515	0.0529867	0.0388342	0.0526159	0.046825	709.479	706	102165	0	0.51561	613.686	610	238724	0.000282182	0.000766487	0.0145663	0.00122883	0.00331183	0.00319409	0.00132329	0.00360529	0	0
20745	2	1	1	1	8	6	566	35	[549,21,581,51]	31.15	-679.08			MUT2_LACZ_1	1250	1452.16	1397	185876	183.035	0.979568	48.9596	13.3713	16.9142	0.790536	13	13	504.305	508	64551	0	0.34728	910.887	0.904214	118.322	26.8247	41.9335	183.035	0.979568	48.9596	13.3713	16.9142	0.790536	0.00102798	0.00185501	0.07287	0.00420287	0.0144099	0.0152194	0.00457024	0.0145877	0.0409659	0.000392658	0.220608	0.0252287	0.0676269	0.0540925	0.0571666	0.0597834	749.508	740	95937	0	0.536512	619.365	616	315257	0.000575446	0.0011102	0.0148496	0.00124948	0.00399967	0.00429998	0.00160893	0.00448199	0	0
20746	2	1	1	1	8	7	70	35	[59,24,92,49]	-555.67	-680.74			MUT2_LACZ_1	1250	1560.92	1542	195115	178.745	0.987323	48.0024	12.9518	16.5076	0.784593	14	14	507.456	507	63432	0	0.325101	903.737	0.954243	111.678	25.6812	41.5205	178.745	0.987323	48.0024	12.9518	16.5076	0.784593	0.00258346	0.00119465	0.102005	0.00592443	0.0181594	0.0154983	0.00741976	0.0174597	0.0406956	0.00116563	0.226041	0.0327341	0.0662478	0.0532516	0.0632162	0.0595626	766.256	768	95782	0	0.496923	617.882	614	313266	0.000419418	0.000891836	0.0158654	0.000917799	0.00378973	0.00471516	0.00116558	0.00411802	0	0
20747	2	1	1	1	8	8	582	46	[577,41,589,52]	51.86	-692.62			MUT2_LACZ_1	1250	1928.91	1700	154313	114.397	0.980983	38.6501	10.7623	13.5365	0.79506	15	15	522.788	526	41823	0	0.271027	173.026	0.972076	47.9689	12.9518	16.5076	114.397	0.980983	38.6501	10.7623	13.5365	0.79506	0	0.000954104	0.129376	0	0.107462	0.0561767	0	0.0953006	0.0518646	0	0.341312	0.0384309	0.115582	0.114508	0.0796382	0.0995684	698.45	700	55876	0	0.410853	621.39	611	25477	3.29316e-05	0.000241381	0.0277619	0.00156808	0.00961688	0.0084229	0.00149167	0.00867101	0	0
20748	2	1	1	1	8	9	9	49	[3,43,18,57]	-633.58	-696.17			MUT2_LACZ_1	1250	1599.07	1624	187091	167.306	0.974454	47.0543	11.7875	17.6525	0.66775	16	16	431.59	431	50496	0	0.269901	250.244	0.956769	58.6111	14.4215	21.176	167.306	0.974454	47.0543	11.7875	17.6525	0.66775	0	0.000181209	0.0818877	0.000146143	0.0535453	0.0270913	0.000136553	0.0475966	0.0450789	0.000469384	0.237772	0.0347499	0.0660597	0.0536268	0.0698954	0.0588281	622.256	622	72804	0	0.383163	585.017	587	33931	0.00011023	0.00102519	0.015935	0.00176241	0.00375371	0.00455657	0.00164714	0.00418946	0	0
20749	2	1	1	1	8	10	260	58	[254,52,268,64]	-333.52	-705.85			MUT2_LACZ_1	1250	1389.82	1338	157050	161.586	0.968536	46.5255	12.7436	16.1629	0.788447	17	17	471.894	473	53324	0	0.339535	211.635	0.989305	52.1277	14.0026	19.1701	161.586	0.968536	46.5255	12.7436	16.1629	0.788447	0	0	0.0922875	0	0.0694785	0.0312375	0	0.0615707	0.0420485	0.000571668	0.233317	0.0332744	0.0705047	0.0589194	0.0655147	0.0628042	653.903	649	73891	0	0.488716	613.4	613	21469	0	0.000871937	0.0167029	0.000758893	0.00361769	0.00624962	0.000641843	0.00398776	0	0
20750	2	1	1	1	8	11	126	73	[120,67,133,79]	-494.07	-723.58			MUT2_LACZ_1	1250	1682.87	1595	159873	135.847	0.984188	41.9809	10.9095	15.4325	0.706917	18	18	487.484	487	46311	0	0.289674	207.345	0.971579	52.538	12.9518	19.7541	135.847	0.984188	41.9809	10.9095	15.4325	0.706917	0	0	0.101021	0	0.0662832	0.0389221	0	0.0582602	0.0534492	0.000460281	0.283683	0.042058	0.0930493	0.0733231	0.0815129	0.0820903	693.505	689	65883	0	0.4348	639.9	641	31995	0	0.000458657	0.02325	0.00214501	0.00387237	0.00708367	0.00184951	0.00377799	0	0
20751	2	1	1	1	8	12	537	72	[530,66,544,78]	-2.72	-721.95			MUT2_LACZ_1	1250	1932.83	1785	202947	150.146	0.974417	44.5777	11.0525	15.369	0.719139	19	19	531.181	533	55774	0	0.274821	218.784	0.984104	53.281	13.3713	18.8026	150.146	0.974417	44.5777	11.0525	15.369	0.719139	0	0	0.130031	0	0.0880502	0.0455997	0	0.0781327	0.0409325	0.000714004	0.298625	0.0426338	0.0962278	0.0787885	0.0719871	0.0855954	683.771	681	71796	0	0.383065	636.083	634	30532	0.00037388	8.81743e-05	0.022283	0.00181292	0.00284078	0.00526477	0.00191647	0.00258415	0	0
20752	2	1	1	1	8	13	44	75	[32,65,56,87]	-592.72	-727.53			MUT2_LACZ_1	1250	1649.96	1621	174896	151.576	0.977916	44.6292	12.7436	15.369	0.829174	20	20	468.575	470	49669	0	0.283992	616.314	0.955159	92.1363	24.489	32.7156	151.576	0.977916	44.6292	12.7436	15.369	0.829174	0.00394951	0.000656614	0.109652	0.00613976	0.0209653	0.017864	0.00876592	0.0195239	0.0484694	0	0.24362	0.0302387	0.0649787	0.0557579	0.0684781	0.0570802	713.67	707	75649	0	0.440265	617.966	616	200839	2.21606e-05	0.00105081	0.0147022	0.000527957	0.00332933	0.00465286	0.000490011	0.00386385	0	0
20753	2	1	1	1	8	14	54	88	[48,82,60,94]	-580.44	-742.1			MUT2_LACZ_1	1250	2068.68	1956	157220	108.677	1.00014	36.95	10.7623	13.116	0.82055	21	21	507.934	511	38603	0	0.245535	184.465	0.982716	48.9931	12.7436	17.379	108.677	1.00014	36.95	10.7623	13.116	0.82055	0	0.00199013	0.106227	0	0.0792152	0.0371443	0	0.0719278	0.0579446	0	0.361854	0.0488892	0.129645	0.118067	0.0927754	0.113445	682.079	681	51838	0	0.348711	619.698	615	32844	0	0.000737729	0.0192825	0.00146632	0.00775982	0.0065463	0.00124405	0.00752559	0	0
20754	2	1	1	1	8	15	1040	99	[1015,87,1059,113]	594.94	-756.27			MUT2_LACZ_1	1250	1359.42	1456	247415	260.253	0.949549	60.2262	15.5455	21.1619	0.734599	22	22	858.874	877	156315	0	0.631793	1244.07	0.889609	140.549	27.9172	55.5752	260.253	0.949549	60.2262	15.5455	21.1619	0.734599	0.00184686	0.00146071	0.0829818	0.00648966	0.012835	0.010452	0.00738203	0.0128775	0.0283769	0.00235991	0.166199	0.0321282	0.0467739	0.031586	0.0521608	0.0437963	784.813	797	142836	0	0.53902	630.455	624	433753	0.000682282	0.000916313	0.0174348	0.00120286	0.00337888	0.00388243	0.00163726	0.00378369	0	0
20755	2	1	1	1	8	16	254	100	[248,95,260,108]	-340.85	-757.73			MUT2_LACZ_1	1250	1748.39	1645	152110	124.407	0.975157	40.5464	10.7623	14.2379	0.755891	23	23	503.874	509	43837	0	0.288193	183.035	0.956041	50.1644	12.9518	17.0614	124.407	0.975157	40.5464	10.7623	14.2379	0.755891	0	0.00155302	0.112045	0	0.0853348	0.0397325	0	0.076554	0.0471716	0	0.309683	0.0358429	0.0891231	0.0991562	0.0724265	0.0764105	668.046	670	58120	0	0.406107	638.39	643	26174	0.0016927	0	0.0179229	0.0022675	0.00233966	0.00370098	0.00335936	0.00211043	0	0
20756	2	1	1	1	8	17	41	101	[29,91,50,124]	-598.44	-764			MUT2_LACZ_1	1250	1632.1	1585	177899	155.866	0.965076	45.8584	10.7623	18.0385	0.596628	24	24	474.459	477	51716	0	0.290704	676.373	0.86281	106.852	20.3366	44.322	155.866	0.965076	45.8584	10.7623	18.0385	0.596628	0.00232186	0.00194374	0.113475	0.0110349	0.0269241	0.0164033	0.0118487	0.0264079	0.0372325	0.000591277	0.261021	0.0444834	0.0746988	0.0569732	0.0708104	0.0675054	688.165	687	75010	0	0.434174	612.714	612	223028	0.00030688	0.000748381	0.0122284	0.00112599	0.00318184	0.00311151	0.00127567	0.00349592	0	0
20757	2	1	1	1	8	18	494	96	[481,84,506,117]	-54.76	-757.18			MUT2_LACZ_1	1250	1405.38	1390	207996	211.635	0.990112	52.0852	14.0026	18.4805	0.757698	25	25	493.162	495	72988	0	0.350911	998.115	0.964752	116.086	29.8953	41.5205	211.635	0.990112	52.0852	14.0026	18.4805	0.757698	0.00235768	0.00122537	0.0665662	0.0042305	0.0109724	0.0121007	0.00571352	0.0108708	0.0319489	0.000222004	0.188416	0.0259118	0.0564379	0.0399564	0.050209	0.0503825	735.892	730	108912	0	0.529419	617.915	613	339853	0.00056575	0.000979619	0.0137439	0.00115324	0.00323958	0.00343588	0.00149803	0.00368522	0	0
20758	2	1	1	1	8	19	270	109	[266,105,275,117]	-322.27	-769.9			MUT2_LACZ_1	1250	829.631	791	69689	120.117	0.930948	41.7332	8.37068	15.7985	0.529841	26	26	2759.83	2154	231826	1	3.32658	148.716	0.963495	44.8678	10.7623	16.1629	120.117	0.930948	41.7332	8.37068	15.7985	0.529841	0	0.00274628	0.076138	0	0.0534444	0.0266484	0	0.049516	0.025904	0.00391672	0.124631	0.030821	0.0361992	0.042672	0.0487015	0.0349457	803.714	749	67512	0	1.01607	627.4	624	12548	0	0	0.0806745	0	0.0376081	0.0283947	0	0.0331385	0	0
20759	2	1	1	1	8	20	242	109	[228,98,254,122]	-356.66	-768.69			MUT2_LACZ_1	1250	1351.26	1274	160800	170.166	0.997599	46.3538	12.7436	15.7985	0.806634	27	27	469.445	470	55864	0	0.347413	730.712	0.950755	100.788	25.6812	35.6107	170.166	0.997599	46.3538	12.7436	15.7985	0.806634	0.00278969	0.000712462	0.0781513	0.00410302	0.0144069	0.0158778	0.00600552	0.0135272	0.0377452	8.04625e-06	0.217501	0.0273533	0.0526808	0.0468836	0.0565727	0.0457307	704.378	697	83821	0	0.552887	615.176	615	241149	0.000321373	0.000914266	0.0120703	0.00102258	0.0035124	0.00322696	0.00117487	0.00391628	0	0
20760	2	1	1	1	8	21	15	114	[5,104,24,133]	-627.73	-778.6			MUT2_LACZ_1	1250	1640.06	1615	175486	153.006	0.988202	44.3725	11.0279	15.369	0.717542	28	28	483.234	485	51706	0	0.294645	637.764	0.960518	93.2029	22.7204	36.3712	153.006	0.988202	44.3725	11.0279	15.369	0.717542	0.00254556	0.000208763	0.122918	0.00796386	0.0210828	0.0178328	0.00920753	0.0191554	0.0438069	0.000143244	0.243925	0.0331664	0.0626429	0.0619846	0.0667858	0.0541424	736.505	722	78806	0	0.45604	617.572	616	209357	0.000147032	0.00116015	0.0175026	0.000837382	0.00352253	0.00508622	0.000853674	0.00408136	0	0
20761	2	1	1	1	8	22	1059	119	[1053,113,1066,125]	622.29	-779.14			MUT2_LACZ_1	1250	1790.96	1551	166559	132.987	0.989278	41.3229	10.7623	15.0043	0.717281	29	29	475.28	474	44201	0	0.265377	191.615	0.986617	49.736	14.0026	17.3256	132.987	0.989278	41.3229	10.7623	15.0043	0.717281	0	0	0.106452	0	0.0831088	0.0403517	0	0.0726492	0.0522616	0	0.315349	0.0300149	0.108919	0.102961	0.071973	0.0950845	662.462	656	61609	0	0.42712	612.732	617	25122	0	0.00110268	0.0181669	0.000218305	0.00550872	0.0064055	0.000186883	0.00578965	0	0
20762	2	1	1	1	8	23	205	144	[199,139,212,151]	-398.79	-809.79			MUT2_LACZ_1	1250	1595.78	1426	154791	138.707	0.988661	42.2285	10.9095	15.7893	0.690944	30	30	527.649	539	51182	0	0.330652	191.615	0.973735	50.394	12.7436	18.4696	138.707	0.988661	42.2285	10.9095	15.7893	0.690944	0	0	0.112556	0	0.0740805	0.0441746	0	0.0641226	0.0364271	0	0.302988	0.0418995	0.0958664	0.0854039	0.0675348	0.0844844	661.278	659	64144	0	0.46373	614.216	619	22726	0	0.000118088	0.0213529	0.000717973	0.00448595	0.00707715	0.000615229	0.00411853	0	0
20763	2	1	1	1	8	24	253	146	[244,137,265,164]	-340.28	-815.81			MUT2_LACZ_1	1250	1420.9	1436	179033	180.175	0.985309	48.2926	12.7436	17.3256	0.735535	31	31	474.54	475	59792	0	0.333972	654.924	0.954799	95.0142	21.4983	36.1767	180.175	0.985309	48.2926	12.7436	17.3256	0.735535	0.0027906	0.000432646	0.0900983	0.00571979	0.0176425	0.0161253	0.00743107	0.0162646	0.040339	0	0.218359	0.0277062	0.0612725	0.0495369	0.058066	0.0538167	688.095	685	86700	0	0.479175	608.163	606	201910	0.000382924	0.000790762	0.0121112	0.00106361	0.00263096	0.00335243	0.00124679	0.00300508	0	0
20764	2	1	1	1	8	25	948	154	[940,145,960,180]	491.02	-830.2			MUT2_LACZ_1	1250	1577.89	1469	171990	155.866	0.986384	44.8678	10.7623	16.9142	0.636287	32	32	500.046	505	54505	0	0.316908	709.262	0.858619	109.953	18.5665	44.208	155.866	0.986384	44.8678	10.7623	16.9142	0.636287	0.00455549	0.00135416	0.103898	0.00784155	0.0246942	0.0187564	0.0108061	0.0238152	0.0422323	0.000634478	0.265776	0.0350299	0.0872713	0.0687649	0.0675774	0.0770995	707.688	706	77138	0	0.481748	615.563	612	238223	0.000314623	0.000597313	0.0151522	0.00139521	0.00348856	0.00346105	0.00148833	0.00363473	0	0
20765	2	1	1	1	8	26	671	196	[664,188,676,203]	155.81	-870.57			MUT2_LACZ_1	1250	850.184	773	87569	147.286	0.788077	54.5906	9.12932	19.5247	0.467578	33	33	2305.44	1763	237460	1	2.71169	193.045	0.911692	54.024	11.0525	21.6603	147.286	0.788077	54.5906	9.12932	19.5247	0.467578	0	0.00122388	0.0600306	0.000203207	0.0413973	0.0232166	0.000174974	0.0381786	0.021919	0.00359486	0.127644	0.0402684	0.0468637	0.0362183	0.0538248	0.0456004	748.252	698	77070	0	0.967985	603.188	604	19302	0	3.47524e-05	0.0554256	0.000563699	0.024041	0.0189337	0.000493023	0.0217197	0	0
20766	2	1	1	1	8	27	164	199	[157,193,172,208]	-447.86	-875.23			MUT2_LACZ_1	1250	985.195	948	111327	161.586	0.958518	47.0118	10.9095	18.4696	0.590675	34	34	1883.34	1662	212817	1	1.91164	241.664	0.947545	58.1582	12.9518	21.176	161.586	0.958518	47.0118	10.9095	18.4696	0.590675	0.000212006	0.00075647	0.0716438	0.000290246	0.0404731	0.0250721	0.000426787	0.0365024	0.0244029	0.00103905	0.149471	0.032315	0.0332524	0.0347339	0.0497961	0.0302347	863.292	823	97552	0	0.910646	604.875	603	33873	0	0.000152919	0.063313	0	0.0328692	0.0203624	0	0.0287213	0	0
20767	2	1	1	1	8	28	172	224	[161,212,186,249]	-436.04	-909.58			MUT2_LACZ_1	1250	1744.66	1707	228550	187.325	0.95403	50.8559	11.7875	18.4805	0.637834	35	35	2260.08	2170	296071	1	1.29543	832.239	0.84139	121.543	21.1716	48.018	187.325	0.95403	50.8559	11.7875	18.4805	0.637834	0.00250598	0.00241277	0.0944569	0.00760162	0.0248479	0.017949	0.00882114	0.0246319	0.0435286	0.000973915	0.253986	0.0324138	0.0770358	0.0565102	0.0656956	0.0692618	878.687	866	115108	0	0.514755	608.796	605	274567	0.000372514	0.00105339	0.0230012	0.000828025	0.00862006	0.00664146	0.00104644	0.00851617	0	0
20768	2	1	1	1	8	29	38	234	[18,221,51,246]	-601.78	-916.61			MUT2_LACZ_1	1250	1436.04	1449	203918	203.055	0.965863	52.2994	13.3713	18.0862	0.739308	36	36	672.43	670	95485	0	0.468252	829.379	0.893371	114.275	24.7172	41.7736	203.055	0.965863	52.2994	13.3713	18.0862	0.739308	0.00241497	0.00232406	0.113096	0.0102185	0.0170915	0.0164173	0.0111281	0.0174833	0.0352055	0.00149843	0.206986	0.0301504	0.0573424	0.0462835	0.0566365	0.052237	737.092	726	104667	0	0.50869	619.998	620	271559	0.000450948	0.000954679	0.0151504	0.00136694	0.0031693	0.003867	0.00159862	0.0036286	0	0
20769	2	1	1	1	8	30	670	231	[646,214,685,254]	152	-916.63			MUT2_LACZ_1	1250	1349.56	1359	194337	205.915	0.981306	51.8375	13.3713	18.9752	0.704673	37	37	464.972	467	66956	0	0.344536	1198.31	0.794842	154.386	26.2407	61.053	205.915	0.981306	51.8375	13.3713	18.9752	0.704673	0.00166893	0.00232314	0.0493941	0.00600774	0.0123747	0.00874893	0.00682483	0.0132474	0.0338893	0.00144929	0.182077	0.0301892	0.0519358	0.0359004	0.0557357	0.0472887	697.958	707	100506	0	0.513582	609.339	608	422881	0.000675617	0.00124621	0.0101732	0.00153206	0.00286834	0.00296443	0.00192967	0.00358178	0	0
20770	2	1	1	1	8	31	636	234	[623,220,653,247]	117.23	-915.89			MUT2_LACZ_1	1250	1792.51	1849	311897	248.814	0.975345	57.3303	14.9945	20.3079	0.738355	38	38	1970.03	2062	342786	1	1.09904	859.408	0.953362	109.005	26.8801	39.3899	248.814	0.975345	57.3303	14.9945	20.3079	0.738355	0.00119839	0.000318049	0.10519	0.00428803	0.0182736	0.017863	0.00478716	0.0167159	0.0324021	0.00151355	0.216882	0.0297905	0.0596585	0.0386604	0.0540604	0.0546964	908.241	908	158034	0	0.491207	642.098	629	274176	7.21691e-05	0.00104269	0.0305229	0.00119243	0.00800352	0.00711825	0.00111509	0.00800714	0	0
20771	2	1	1	1	8	32	726	240	[711,225,742,256]	222.98	-923.39			MUT2_LACZ_1	1250	1418.1	1403	192862	194.475	0.976823	50.6082	13.1539	17.436	0.754413	39	39	509.838	510	69338	0	0.359521	985.245	0.935793	118.904	28.2311	43.1606	194.475	0.976823	50.6082	13.1539	17.436	0.754413	0.0027127	0.00182875	0.0641181	0.00543415	0.0117559	0.011603	0.00711041	0.0121301	0.0326912	0.00218247	0.205283	0.0381016	0.0703232	0.0521404	0.0613872	0.064718	758.316	749	103131	0	0.540496	615.967	615	340630	0.000399102	0.00132647	0.0144276	0.00140419	0.0033549	0.00371746	0.00157108	0.00408453	0	0
20772	2	1	1	1	8	33	684	249	[669,236,697,265]	173.19	-936.06			MUT2_LACZ_1	1250	1324.99	1347	190799	205.915	0.986017	51.5898	13.1539	18.8026	0.699579	40	40	463.924	464	66805	0	0.350133	872.278	0.950418	110.158	29.8953	36.2741	205.915	0.986017	51.5898	13.1539	18.8026	0.699579	0.0015634	0.00170145	0.06166	0.00383186	0.0107994	0.0116009	0.00469435	0.0110172	0.0339227	0.000898075	0.185822	0.0293646	0.0552727	0.0406885	0.0545785	0.0506395	700.201	699	100829	0	0.519823	613.099	611	285704	0.000462447	0.00167156	0.012889	0.00146569	0.00263891	0.00356072	0.00168782	0.00375023	0	0
20773	2	1	1	1	8	34	181	260	[161,244,192,274]	-432.7	-948.97			MUT2_LACZ_1	1250	1534.13	1577	219381	204.485	0.986511	51.3847	12.9518	18.0385	0.718005	41	41	1786.97	1842	255537	1	1.16481	852.259	0.893587	115.812	23.8291	44.4119	204.485	0.986511	51.3847	12.9518	18.0385	0.718005	0.00167215	0.00135003	0.0839664	0.00640035	0.0168078	0.0132022	0.00713129	0.0165508	0.0397456	0.000987059	0.211406	0.0277075	0.0561004	0.0431057	0.0577848	0.0507209	816.79	815	116801	0	0.517939	607.987	606	275418	0.000290677	0.00103762	0.0186525	0.000961795	0.00676845	0.00531359	0.00109214	0.00686832	0	0
20774	2	1	1	1	8	35	642	269	[622,253,658,289]	120.44	-959.81			MUT2_LACZ_1	1250	1275.23	1346	218064	244.524	0.99569	55.6726	15.5455	19.0891	0.81437	42	42	467.971	469	80023	0	0.36697	1241.21	0.854759	146.111	29.6197	56.1633	244.524	0.99569	55.6726	15.5455	19.0891	0.81437	0.00230803	0.00195066	0.0458492	0.00527479	0.00958142	0.00853521	0.00665086	0.010218	0.0290624	0.00186478	0.164202	0.0286066	0.0503367	0.0324942	0.0501907	0.0465691	699.953	696	119692	0	0.520025	618.443	617	431055	0.000754911	0.000996739	0.00872378	0.00126695	0.00246588	0.00236144	0.00175721	0.00304212	0	0
20775	2	1	1	1	8	36	580	269	[564,254,595,288]	47.83	-960.67			MUT2_LACZ_1	1250	1450.38	1392	182748	180.175	0.992143	47.9599	12.9518	16.9142	0.765733	43	43	500.683	504	63086	0	0.345208	1149.69	0.967647	124.216	33.6761	42.366	180.175	0.992143	47.9599	12.9518	16.9142	0.765733	0.00207375	0.00106248	0.056526	0.00376662	0.00993882	0.0106616	0.00506781	0.00968738	0.0360092	7.31896e-06	0.222861	0.0305536	0.0728068	0.0605913	0.0575698	0.0638247	736.865	728	92845	0	0.529357	615.158	612	417077	0.000532758	0.000844815	0.0120851	0.00121342	0.00251053	0.00300172	0.00151401	0.00294158	0	0
20776	2	1	1	1	8	37	568	301	[556,289,581,313]	34.27	-996.92			MUT2_LACZ_1	1250	1454.66	1435	177469	174.456	0.984693	47.5496	12.9518	16.2886	0.795142	44	44	508.82	514	62076	0	0.349785	682.093	0.963921	96.0473	24.5496	34.5505	174.456	0.984693	47.5496	12.9518	16.2886	0.795142	0.00108413	0.000458202	0.0791054	0.00324683	0.0135387	0.0158916	0.00379733	0.0123673	0.0403903	3.13175e-05	0.222285	0.027727	0.0704813	0.0521519	0.0590629	0.0617178	701.402	701	85571	0	0.488782	621.777	619	220731	0.000608592	0.000892094	0.0148283	0.0015374	0.00259961	0.00306516	0.00186324	0.00308012	0	0
20777	2	1	1	1	8	38	618	306	[612,300,625,313]	94.3	-1002.86			MUT2_LACZ_1	1250	1495.25	1485	179430	171.596	0.99209	46.8066	12.9518	16.5076	0.784593	45	45	497.35	500	59682	0	0.33262	213.065	0.984093	52.5805	13.3713	18.0385	171.596	0.99209	46.8066	12.9518	16.5076	0.784593	0	0	0.106	0	0.0767958	0.0356205	0	0.067672	0.0425831	0.00059955	0.22289	0.0308219	0.0675499	0.0510077	0.0631454	0.0596802	655.45	654	78654	0	0.44138	632.448	633	18341	0.000617106	0.000519554	0.0131594	0.00173201	0.00112261	0.00320336	0.0020117	0.00141816	0	0
20778	2	1	1	1	8	39	632	319	[625,313,638,329]	109.91	-1021.22			MUT2_LACZ_1	1250	1822.6	1812	229647	180.175	0.996406	47.7547	12.9518	16.9142	0.765733	46	46	606.008	611	76357	0	0.332497	257.394	0.978048	58.1492	15.5455	21.451	180.175	0.996406	47.7547	12.9518	16.9142	0.765733	0	0	0.111219	0.00020935	0.0847818	0.0367048	0.000176339	0.0750537	0.0436308	0.00059861	0.259988	0.0322665	0.0822119	0.0622102	0.0657167	0.0732941	748.135	741	94265	0	0.412878	670.704	665	36218	0.000268752	0.000253218	0.0323947	0.00297706	0.00311007	0.0059989	0.00288193	0.00304312	0	0
20779	2	1	1	1	8	40	732	329	[715,319,746,339]	228.39	-1030.39			MUT2_LACZ_1	1250	1534.47	1526	177999	165.876	0.956538	47.7303	12.9518	16.5076	0.784593	47	47	498.009	501	57769	0	0.324547	656.353	0.913785	99.3871	20.3366	39.4404	165.876	0.956538	47.7303	12.9518	16.5076	0.784593	0.00308576	0.00164219	0.112158	0.00862812	0.0214161	0.0203575	0.010287	0.0209492	0.0454774	2.49129e-05	0.236493	0.0263773	0.0692567	0.0545322	0.0624567	0.0608395	745.698	741	86501	0	0.488662	617.58	614	211830	0.00040556	0.000633573	0.0195621	0.00128921	0.00414019	0.00482202	0.00149553	0.00421252	0	0
20780	2	1	1	1	8	41	235	337	[224,326,245,350]	-364.37	-1040.75			MUT2_LACZ_1	1250	1598.42	1562	174228	155.866	0.991859	44.6201	11.7875	16.2886	0.723663	48	48	505.862	507	55139	0	0.316476	546.246	0.935303	88.5823	21.568	34.096	155.866	0.991859	44.6201	11.7875	16.2886	0.723663	0.00111136	0.000874849	0.114297	0.0059537	0.0272165	0.0250944	0.00622888	0.0252159	0.0423749	8.99634e-05	0.243903	0.0371396	0.0733745	0.0593376	0.0682873	0.0646183	708.193	709	77193	0	0.453388	616.297	616	168249	0.000141962	0.00071943	0.0167157	0.00137724	0.00379039	0.00459085	0.00134327	0.00398163	0	0
20781	2	1	1	1	8	42	769	336	[761,326,787,372]	279.59	-1053.3			MUT2_LACZ_1	1250	1696.57	1634	193409	163.016	0.942704	48.0114	10.7623	19.1701	0.561409	49	49	1387.56	1148	158182	0	0.817863	898.017	0.765505	138.771	20.3288	60.1609	163.016	0.942704	48.0114	10.7623	19.1701	0.561409	0.00168433	0.00209541	0.101599	0.0121609	0.0233651	0.0126978	0.0125546	0.0236548	0.040056	0.000415537	0.269506	0.0468233	0.0920258	0.0588872	0.0746282	0.0833394	813.825	803	92776	0	0.498057	620.031	616	318696	0.000730412	0.000791313	0.0193111	0.00160201	0.00541587	0.00476494	0.00205037	0.00551114	0	0
20782	2	1	1	1	8	43	684	369	[667,354,699,392]	171.43	-1080.12			MUT2_LACZ_1	1250	1791.71	1788	295632	235.944	0.981683	55.4674	14.4215	19.7541	0.730048	50	50	2390.46	2553	394426	1	1.33418	936.626	0.79425	136.594	21.9944	58.3176	235.944	0.981683	55.4674	14.4215	19.7541	0.730048	0.00217625	0.00301475	0.0846644	0.00890149	0.0227508	0.0144315	0.00991051	0.0231681	0.0361507	0.000489965	0.23665	0.0265647	0.07272	0.047137	0.0544237	0.0649852	916.564	905	151233	0	0.512619	622.561	618	305055	0.000526277	0.00124488	0.0220827	0.00140376	0.00905766	0.0057561	0.00168597	0.00916267	0	0
20783	2	1	1	1	8	44	622	374	[611,364,633,385]	99.14	-1084.02			MUT2_LACZ_1	1250	2528.84	2230	293346	165.876	0.970281	47.0543	10.9095	17.379	0.627742	51	51	623.44	629	72319	0	0.246531	540.526	0.975243	84.5086	22.9829	29.0417	165.876	0.970281	47.0543	10.9095	17.379	0.627742	0.000276313	0.000106144	0.142405	0.00104265	0.0565489	0.0412734	0.00114831	0.0490851	0.0402311	0.0113113	0.362999	0.0445178	0.12128	0.121183	0.0732916	0.11574	15919.9	17386	1846710	1	7.13899	1200.88	883	314631	0	0.00224099	0.425095	0	0.307568	0.123519	0	0.276583	0	0
20784	2	1	1	1	8	45	584	375	[564,363,597,387]	50.35	-1084.56			MUT2_LACZ_1	1250	1412.41	1405	194913	197.335	0.979361	50.8469	12.9518	18.4918	0.700407	52	52	501.529	503	69211	0	0.355087	833.669	0.905831	112.994	25.2259	42.0556	197.335	0.979361	50.8469	12.9518	18.4918	0.700407	0.00131477	0.00129618	0.0581888	0.0046834	0.0118954	0.0109417	0.00526888	0.0117755	0.0347654	0.000327207	0.211035	0.0281246	0.0660714	0.0478966	0.0550217	0.0590641	751.326	746	103683	0	0.534752	629.22	628	280003	0.000308218	0.00112133	0.0142538	0.00116415	0.00385605	0.00365754	0.00127959	0.00438552	0	0
20785	2	1	1	1	8	46	602	380	[597,375,608,386]	75.07	-1091.45			MUT2_LACZ_1	1250	1859.86	1660	148789	114.397	0.993954	38.1458	10.7623	13.1099	0.82093	53	53	541.8	541	43344	0	0.291312	155.866	0.99644	44.415	11.7875	15.369	114.397	0.993954	38.1458	10.7623	13.1099	0.82093	0	0	0.156653	0	0.124482	0.064276	0	0.108326	0.0601121	0	0.326088	0.0300652	0.100492	0.11231	0.0791547	0.0863691	706.462	708	56517	0	0.42558	655	657	18995	0	0.00091787	0.0242746	0.00202853	0.00502555	0.00749584	0.00170854	0.00513591	0	0
20786	2	1	1	1	8	47	689	386	[682,379,697,396]	179.02	-1099.73			MUT2_LACZ_1	1250	1480.28	1551	223523	215.925	0.995364	52.3328	14.9945	18.0385	0.831245	54	54	538.742	534	81350	0	0.363945	283.133	0.962177	61.9933	17.1288	22.0063	215.925	0.995364	52.3328	14.9945	18.0385	0.831245	0	0.00101987	0.0788791	0	0.0641459	0.0226645	0	0.0589486	0.0350817	0.00124019	0.199085	0.0291417	0.062106	0.0407383	0.0558564	0.0567952	704.51	697	106381	0	0.454229	645.021	643	30316	0.000175619	0.000263679	0.0212126	0.00120249	0.00413166	0.00631038	0.00118295	0.00382853	0	0
20787	2	1	1	1	8	48	227	390	[217,379,239,404]	-372.35	-1104.58			MUT2_LACZ_1	1250	1605.21	1547	191020	170.166	0.977416	47.3109	12.9518	16.5076	0.784593	55	55	511.706	519	60893	0	0.318778	636.334	0.962878	92.8702	22.9829	34.7208	170.166	0.977416	47.3109	12.9518	16.5076	0.784593	0.00141884	0.000415345	0.09484	0.00430788	0.0195392	0.0189223	0.00496011	0.018034	0.044982	0	0.23742	0.0255614	0.0698219	0.0557628	0.0612764	0.0614729	717.168	710	85343	0	0.463586	620.623	620	202323	0.000257812	0.000745553	0.0152652	0.000882606	0.00348532	0.0041614	0.00099019	0.00370437	0	0
20788	2	1	1	1	8	49	591	395	[570,385,604,405]	58.07	-1108.58			MUT2_LACZ_1	1250	1376.54	1403	189963	197.335	0.974614	51.0945	13.1539	19.5914	0.671414	56	56	472.884	475	65258	0	0.34353	724.992	0.87598	108.963	22.473	43.5208	197.335	0.974614	51.0945	13.1539	19.5914	0.671414	0.00146107	0.0019526	0.0542632	0.00371876	0.0163115	0.0124107	0.0045298	0.0162355	0.0336811	0	0.20135	0.0300189	0.0559058	0.0449619	0.0548359	0.0494011	667.406	667	92102	0	0.475699	625.463	625	230796	0.000687994	0.000970552	0.0100631	0.00140554	0.00230839	0.00271418	0.00181273	0.00287883	0	0
20789	2	1	1	1	8	50	676	401	[663,388,688,419]	162.98	-1119.72			MUT2_LACZ_1	1250	1328.01	1345	195218	210.205	0.9735	52.7947	13.1539	18.8026	0.699579	57	57	491.857	494	72303	0	0.370371	859.408	0.914936	113.583	27.5037	38.4296	210.205	0.9735	52.7947	13.1539	18.8026	0.699579	0.00212835	0.00183275	0.0568212	0.00450675	0.0123153	0.0103039	0.00580587	0.0125409	0.032016	0.000738995	0.182534	0.0306409	0.0545736	0.0404725	0.0541818	0.049072	743.184	742	109248	0	0.552553	622.815	620	282758	0.000562784	0.000944602	0.0137707	0.00089713	0.00447502	0.00362866	0.00127597	0.00479144	0	0
20790	2	1	1	1	8	51	616	399	[604,388,629,409]	93.32	-1113.97			MUT2_LACZ_1	1250	1450.75	1356	187147	184.465	0.979463	49.1557	13.2529	16.4222	0.807013	58	58	493.07	494	63606	0	0.339872	617.744	0.968484	90.9739	24.6567	33.2184	184.465	0.979463	49.1557	13.2529	16.4222	0.807013	0.000955781	0.000576944	0.0764828	0.00286013	0.015679	0.0175073	0.00338873	0.0142112	0.0374374	0.00281182	0.221682	0.0272976	0.0633958	0.0607369	0.0563106	0.0583063	677.116	678	87348	0	0.499348	630.508	630	191044	0.000463343	0.00105137	0.0109408	0.00100798	0.00268979	0.00319039	0.00127028	0.00325128	0	0
20791	2	1	1	1	8	52	701	432	[691,421,715,455]	197.19	-1159.11			MUT2_LACZ_1	1250	1512.63	1451	178490	168.736	0.926922	49.6781	10.9095	18.4918	0.589966	59	59	508.085	508	59954	0	0.335896	750.731	0.875475	110.944	22.473	44.9988	168.736	0.926922	49.6781	10.9095	18.4918	0.589966	0.00247796	0.00191348	0.0991288	0.00865491	0.0237431	0.0174035	0.00977001	0.0235201	0.0417972	0.00117354	0.238292	0.0382154	0.0833968	0.0555497	0.0691589	0.0754241	745.364	743	87953	0	0.51369	606.631	602	246899	0.000588803	0.00104412	0.0168195	0.00126024	0.00487397	0.0047107	0.00159032	0.00522013	0	0
20792	2	1	1	1	8	53	732	450	[715,430,745,464]	229.88	-1172.37			MUT2_LACZ_1	1250	1439.95	1351	185753	184.465	0.978617	49.1982	12.9518	17.8985	0.723623	60	60	500.527	499	64568	0	0.347601	933.766	0.881079	122.944	23.8291	47.0418	184.465	0.978617	49.1982	12.9518	17.8985	0.723623	0.00217092	0.00117441	0.070621	0.00554692	0.0123404	0.0114605	0.00679658	0.0121813	0.0365789	0.000857404	0.221151	0.0311251	0.0701033	0.0575054	0.0583767	0.0623786	728.225	723	93941	0	0.539027	603.616	603	316295	0.000491839	0.00116223	0.0147401	0.00134039	0.00335554	0.00369227	0.00160014	0.00397016	0	0
20793	2	1	1	1	8	54	122	471	[111,459,145,487]	-494.55	-1203.28			MUT2_LACZ_1	1250	1432.08	1498	177578	177.316	0.927697	50.883	12.7436	16.8357	0.75694	61	61	485.806	484	60240	0	0.339231	805.07	0.843787	119.203	21.1716	45.8893	177.316	0.927697	50.883	12.7436	16.8357	0.75694	0.00198394	0.00209484	0.0776347	0.00641479	0.0163618	0.0136894	0.00736442	0.016512	0.0412576	0.00231855	0.204998	0.0342745	0.0647804	0.0496699	0.0652197	0.0596733	709.048	712	87922	0	0.47333	614.433	610	269736	0.000478805	0.0012143	0.0156713	0.00178363	0.00338673	0.00327434	0.00199331	0.00401521	0	0
20794	2	1	1	1	8	55	325	489	[304,475,340,504]	-258.8	-1222.64			MUT2_LACZ_1	1250	1407.37	1339	178736	181.605	0.975734	48.9596	12.9518	17.6525	0.733707	62	62	498.472	496	63306	0	0.354187	1128.24	0.935854	127.232	31.027	45.8361	181.605	0.975734	48.9596	12.9518	17.6525	0.733707	0.00236761	0.00176982	0.0652158	0.00566351	0.0104844	0.00994655	0.00706982	0.0109524	0.041181	0.000239142	0.210454	0.027676	0.0647384	0.0442952	0.0596916	0.0577042	731.425	725	92891	0	0.546247	612.538	611	405500	0.000457825	0.000949084	0.0114884	0.00129733	0.00295662	0.00329641	0.00153599	0.00341682	0	0
20795	2	1	1	1	8	56	136	493	[124,481,160,505]	-478.25	-1224.76			MUT2_LACZ_1	1250	1522.07	1553	187214	175.886	0.993897	47.3019	12.7436	16.9142	0.753425	63	63	485.772	489	59750	0	0.319153	800.78	0.815234	123.049	20.3366	49.0096	175.886	0.993897	47.3019	12.7436	16.9142	0.753425	0.00185858	0.00209725	0.0730999	0.00743847	0.0189671	0.013679	0.00830501	0.0189836	0.0402931	0.00183491	0.218166	0.0397442	0.0744418	0.0486953	0.0689705	0.0681162	707.724	704	87050	0	0.455714	611.087	609	267045	0.000527254	0.0011178	0.0131687	0.0013625	0.00399147	0.00370735	0.00162952	0.00452188	0	0
20796	2	1	1	1	8	57	112	492	[102,482,124,504]	-509.22	-1226.1			MUT2_LACZ_1	1250	1658.23	1658	198988	171.596	0.986868	47.0543	12.9518	16.9142	0.765733	64	64	530.842	538	63701	0	0.320125	613.455	0.969943	90.5211	24.489	30.8208	171.596	0.986868	47.0543	12.9518	16.9142	0.765733	0.00130981	0.00148618	0.108419	0.00493543	0.0228355	0.0219128	0.00540788	0.021665	0.0475576	0.000305812	0.237575	0.0303879	0.0747619	0.0497835	0.0675934	0.0665849	770.083	775	92410	0	0.464465	624.731	621	193042	0.000166719	0.000977635	0.0220086	0.001126	0.0058257	0.00574432	0.00112123	0.00595727	0	0
20797	2	1	1	1	8	58	620	500	[605,490,641,513]	97.5	-1236.28			MUT2_LACZ_1	1250	1615.21	1579	172827	153.006	0.992792	44.1673	11.7875	15.7985	0.746114	65	65	547.187	551	58549	0	0.338772	697.822	0.816161	114.736	20.4695	46.4932	153.006	0.992792	44.1673	11.7875	15.7985	0.746114	0.00303539	0.00274735	0.101489	0.0122147	0.0265146	0.0180942	0.0134485	0.0265014	0.0479281	0	0.251996	0.031639	0.0804577	0.0625237	0.0691381	0.0712191	764.645	759	81817	0	0.484259	640.262	638	243940	0.000759418	0.000904787	0.0178271	0.00187924	0.00420973	0.00440203	0.0022947	0.00453975	0	0
20798	2	1	1	1	8	59	359	510	[341,496,375,527]	-216.88	-1247.6			MUT2_LACZ_1	1250	1977.81	2066	328317	237.374	0.98907	55.2198	14.9945	19.5914	0.76536	66	66	549.036	553	91140	0	0.277598	1092.49	0.926629	126.447	29.1226	48.6892	237.374	0.98907	55.2198	14.9945	19.5914	0.76536	0.00373189	0.00113776	0.0893895	0.00845072	0.0152085	0.0112637	0.0107792	0.01475	0.0416916	0.000777603	0.237538	0.0313527	0.0717497	0.0428255	0.0628468	0.0648701	1611.04	1486	267432	0	0.779785	641.697	631	383735	0.000308828	0.000651301	0.0420741	0.000815521	0.0218835	0.0116941	0.000982805	0.0199884	0	0
20799	2	1	1	1	8	60	571	516	[557,503,584,532]	37.12	-1256.81			MUT2_LACZ_1	1250	1562.26	1468	195282	178.745	0.997618	47.5071	13.1539	16.5076	0.796839	67	67	1443.87	1304	180484	0	0.924222	877.998	0.94293	111.397	27.9172	35.8904	178.745	0.997618	47.5071	13.1539	16.5076	0.796838	0.00142041	0.00117929	0.0788056	0.00368913	0.0140654	0.0159966	0.00447309	0.0135787	0.0432881	5.87396e-05	0.231731	0.0268074	0.06928	0.0525104	0.0604657	0.0612829	829.376	806	103672	0	0.56497	623.634	621	304957	0.000152895	0.00104656	0.0170938	0.00102427	0.00512382	0.00489705	0.00103015	0.00540365	0	0
20800	2	1	1	1	8	61	149	522	[136,511,162,535]	-467.21	-1261.02			MUT2_LACZ_1	1250	1466.88	1510	203897	198.765	0.982729	50.8559	14.0026	17.436	0.803088	68	68	514.273	515	71484	0	0.350589	750.731	0.894251	108.615	24.6567	37.4751	198.765	0.982729	50.8559	14.0026	17.436	0.803088	0.00159111	0.00202542	0.103971	0.00893472	0.0138664	0.0164644	0.00923772	0.0142909	0.0367915	0.00114176	0.208435	0.0306797	0.0671573	0.0474266	0.0583867	0.0605185	756.914	752	105211	0	0.501267	619.541	614	239143	0.000426933	0.00155138	0.0195511	0.00138356	0.00427782	0.00515626	0.00157885	0.00506888	0	0
20801	2	1	1	1	8	62	700	545	[689,536,716,567]	195.59	-1293.71			MUT2_LACZ_1	1250	1472.6	1503	185547	180.175	0.966994	49.2072	12.7436	17.436	0.730879	69	69	537.492	544	67724	0	0.364996	637.764	0.827829	108.142	17.7952	44.8315	180.175	0.966994	49.2072	12.7436	17.436	0.730879	0.00298417	0.00228238	0.115437	0.0130274	0.031076	0.0190839	0.014133	0.0305563	0.0431626	0.00169144	0.222944	0.0308558	0.068047	0.0510564	0.0640917	0.0617338	789.159	792	99434	0	0.525056	624.756	616	199922	0.000210102	0.00101341	0.0253943	0.00210669	0.00632915	0.00653545	0.00204331	0.00654049	0	0
20802	2	1	1	1	8	63	602	552	[594,544,610,563]	74.86	-1298.16			MUT2_LACZ_1	1250	2383.24	2206	314588	188.755	0.989931	49.1982	12.9518	17.6525	0.733707	70	70	684.402	701	90341	0	0.287172	360.351	0.970007	69.3734	19.2538	23.843	188.755	0.989931	49.1982	12.9518	17.6525	0.733707	0	0.000719143	0.176131	0	0.0923471	0.0508642	0	0.0816224	0.0325401	0.00723939	0.319894	0.0491774	0.0998533	0.0904059	0.0719579	0.0952635	18625.8	19130	2458600	1	8.44323	2091.69	1554	251003	0	0.00021797	0.667249	0	0.401789	0.181787	0	0.359997	0	0
20803	2	1	1	1	8	64	887	563	[875,551,903,575]	417.59	-1309.68			MUT2_LACZ_1	1250	1388.41	1401	199931	205.915	0.986017	51.5898	14.0026	17.6525	0.793236	71	71	496.118	499	71441	0	0.357328	812.22	0.97023	104.128	27.8186	36.7595	205.915	0.986017	51.5898	14.0026	17.6525	0.793236	0.00196532	0.0012726	0.0906943	0.00510752	0.0151338	0.0155897	0.00616121	0.0145693	0.0332266	0.00122039	0.194083	0.0307186	0.0592997	0.0465545	0.0549509	0.0533186	828.701	815	119333	0	0.591507	617.965	615	262017	0.000154929	0.00085752	0.019478	0.000719621	0.00600243	0.00561583	0.000751449	0.00602779	0	0
20804	2	1	1	1	8	65	593	569	[581,557,613,581]	65.98	-1317.28			MUT2_LACZ_1	1250	1436.35	1421	195343	194.475	0.98582	50.1464	13.3713	17.0614	0.783717	72	72	523.801	528	71237	0	0.364676	676.373	0.815292	113.08	22.9829	42.3395	194.475	0.98582	50.1464	13.3713	17.0614	0.783717	0.00155395	0.00174492	0.0887464	0.00563992	0.0152758	0.0163992	0.00633695	0.0152492	0.0345995	0.000836857	0.206236	0.0276889	0.0676695	0.0471584	0.0539166	0.0603939	789.088	796	107316	0	0.555305	674.659	655	227360	0.000290303	0.00140308	0.0521491	0.000760709	0.0364545	0.0118663	0.000929543	0.0343657	0	0
20805	2	1	1	1	8	66	318	577	[304,564,332,591]	-263.14	-1326.59			MUT2_LACZ_1	1250	1527.58	1591	250523	234.514	0.988286	54.9296	14.9945	18.7836	0.798274	73	73	1343.49	1386	220333	0	0.879492	839.389	0.920471	111.577	26.8801	38.2908	234.514	0.988286	54.9296	14.9945	18.7836	0.798274	0.000662216	0.00123096	0.0945126	0.00503493	0.0144009	0.0160108	0.00503485	0.0141097	0.0339667	0.00304841	0.200797	0.0336913	0.0631719	0.0414835	0.0578967	0.0588948	839.354	839	137654	0	0.527564	635.716	630	268908	4.05468e-05	0.000927194	0.0223655	0.000780227	0.00561399	0.00585983	0.000719959	0.00573936	0	0
20806	2	1	1	1	8	67	1017	573	[1013,569,1022,577]	571.38	-1321.74			MUT2_LACZ_1	1250	1259.92	1103	62996	71.4982	0.999809	29.9803	7.69382	10.433	0.737448	74	74	603.04	562	30152	0	0.478634	107.247	0.993537	36.95	10.7623	12.7032	71.4982	0.999809	29.9803	7.69382	10.433	0.737448	0	0	0.157075	0	0.123458	0.0821402	0	0.105669	0.060682	0	0.318036	0.0433056	0.131264	0.152271	0.0915955	0.112409	637.12	633	31856	0	0.577625	599.4	604	14985	0	0.00103194	0.0141953	0.000137924	0.00524266	0.00845186	0.000125084	0.00571425	0	0
20807	2	1	1	1	8	68	346	576	[332,563,360,595]	-230.2	-1329.71			MUT2_LACZ_1	1250	1484.99	1447	196019	188.755	0.980903	49.651	13.1539	17.6525	0.745159	75	75	503.818	506	66504	0	0.339273	1026.71	0.944493	120.263	31.2139	41.2112	188.755	0.980903	49.651	13.1539	17.6525	0.745159	0.0014773	0.00103803	0.0657807	0.004631	0.0134635	0.0114695	0.00539674	0.0130035	0.0388025	0.000170434	0.213858	0.028283	0.0601342	0.048226	0.058495	0.0529645	731.78	728	96595	0	0.505722	619.782	619	363192	0.000462397	0.000986272	0.0116318	0.00122916	0.00294068	0.0030155	0.00148959	0.00345354	0	0
20808	2	1	1	1	8	69	553	592	[543,582,566,602]	16.85	-1344.3			MUT2_LACZ_1	1250	1599.76	1504	174374	155.866	0.975419	45.3722	11.7875	15.7985	0.746114	76	76	512.495	519	55862	0	0.320357	546.246	0.971948	85.2425	22.473	31.408	155.866	0.975419	45.3722	11.7875	15.7985	0.746114	0.00169163	0.000304866	0.0995108	0.00381371	0.0205817	0.021793	0.00478301	0.0185278	0.0431107	6.29213e-05	0.255286	0.0336999	0.086221	0.0683919	0.0668637	0.076021	706.376	702	76995	0	0.469665	624.593	624	170514	0.000168217	0.00121266	0.0155033	0.00133065	0.00350067	0.00384731	0.00130718	0.00409925	0	0
20809	2	1	1	1	8	70	344	607	[329,591,363,630]	-230.37	-1366.38			MUT2_LACZ_1	1250	2045.01	2087	331292	231.654	0.985924	54.7244	14.4215	19.5197	0.738814	77	77	604.981	609	98007	0	0.295833	1165.42	0.870185	139.07	28.2311	55.494	231.654	0.985924	54.7244	14.4215	19.5197	0.738814	0.00215637	0.00178807	0.0950315	0.00735594	0.0202601	0.0150891	0.0083878	0.020202	0.0396626	0.000285637	0.249296	0.0308507	0.0735823	0.0495068	0.0604064	0.065423	911.667	903	147690	0	0.436831	633.64	627	413767	0.000583996	0.00111816	0.0206457	0.00126511	0.00622673	0.00511989	0.00160986	0.00646877	0	0
20810	2	1	1	1	8	71	539	624	[525,607,554,641]	-1.3	-1383.32			MUT2_LACZ_1	1250	1426.68	1446	201162	201.625	0.984332	51.137	13.3713	18.0538	0.740638	78	78	489.511	492	69021	0	0.343112	1079.62	0.929319	125.336	28.9289	46.888	201.625	0.984332	51.137	13.3713	18.0538	0.740638	0.00210689	0.00137173	0.0550396	0.00376353	0.00949415	0.00983526	0.00508235	0.0096168	0.0352856	0.00156647	0.199647	0.0299159	0.0605002	0.0405796	0.0565378	0.0551394	692.823	688	97688	0	0.47913	613.93	612	376953	0.000622176	0.0010708	0.0101585	0.00142041	0.00231063	0.00234313	0.0017893	0.00295666	0	0
20811	2	1	1	1	8	72	993	621	[988,616,998,626]	542.52	-1378.92			MUT2_LACZ_1	1250	2497.05	2051	159811	91.5177	1.00161	33.8578	9.38495	12.0054	0.781729	79	79	567.844	558	36342	0	0.227406	147.286	0.990725	43.4243	11.0279	14.7629	91.5177	1.00161	33.8578	9.38495	12.0054	0.781728	0	0.00356032	0.169814	0	0.129417	0.0642886	0	0.116736	0.0699142	0	0.450258	0.0483997	0.179955	0.182213	0.103275	0.155614	740.297	734	47379	0	0.360944	627.692	625	24480	0	0.000220427	0.0391963	0.000353455	0.0169202	0.016453	0.000304743	0.0151255	0	0
20812	2	1	1	1	8	73	979	616	[970,608,991,635]	527.49	-1379.23			MUT2_LACZ_1	1250	1491.66	1473	184966	177.316	0.983366	48.0024	12.7436	16.9142	0.753425	80	80	489.774	496	60732	0	0.328341	569.126	0.87867	96.2461	20.2621	35.1318	177.316	0.983366	48.0024	12.7436	16.9142	0.753425	0.00315739	0.00395923	0.097361	0.00637433	0.0207399	0.0179315	0.00825901	0.0221548	0.0433477	0	0.219726	0.0246396	0.0710063	0.0505521	0.0589233	0.0633134	780.976	779	96841	0	0.530194	620.011	618	169883	0.000284401	0.00109092	0.0193371	0.000963333	0.00765837	0.00567077	0.00109689	0.00771027	0	0
20813	2	1	1	1	8	74	987	647	[974,633,999,662]	536.1	-1411.58			MUT2_LACZ_1	1250	1453.4	1509	190396	187.325	0.985323	49.2407	13.1539	17.0614	0.770976	81	81	496.252	499	65009	0	0.341441	776.47	0.940693	105.007	25.724	36.5855	187.325	0.985323	49.2407	13.1539	17.0614	0.770976	0.0012852	0.00170477	0.0842776	0.00544984	0.0124454	0.0153274	0.00591871	0.0125841	0.0379851	0.000725944	0.201783	0.0323195	0.058319	0.045252	0.0609581	0.052148	728.435	723	95425	0	0.482727	612.029	612	252156	0.000214121	0.000846402	0.013906	0.0011192	0.00409137	0.00421552	0.0011724	0.00432382	0	0
20814	2	1	1	1	8	75	505	655	[494,646,521,673]	-39.63	-1423.56			MUT2_LACZ_1	1250	1439.88	1512	246220	244.524	0.917145	60.4404	14.4215	20.7103	0.696341	82	82	1140.83	1147	195082	0	0.792308	666.363	0.822979	111.192	20.4695	36.3575	244.524	0.917145	60.4404	14.4215	20.7103	0.696341	0.000597497	0.000976134	0.0805025	0.00245015	0.0129183	0.014328	0.00268195	0.0123452	0.0269471	0.00331168	0.16852	0.0269131	0.0539956	0.0355569	0.0468433	0.0512603	770.058	773	131680	0	0.509298	618.071	615	182331	0.000114749	0.000756608	0.0176015	0.000544602	0.00505441	0.00384555	0.000579579	0.00514625	0	0
20815	2	1	1	1	8	76	538	659	[524,647,550,675]	-2.71	-1427.09			MUT2_LACZ_1	1250	1429.83	1385	195887	195.905	0.971076	51.0945	12.7436	19.0891	0.667586	83	83	485.117	485	66461	0	0.339282	820.799	0.978799	103.76	28.9289	35.8809	195.905	0.971076	51.0945	12.7436	19.0891	0.667586	0.00306565	0.000612515	0.066546	0.00396264	0.014493	0.0122765	0.00609344	0.0134282	0.0346503	0.00167034	0.216874	0.0289812	0.06499	0.0544149	0.0554621	0.059696	677.526	673	92821	0	0.489188	612.931	611	267851	0.000413361	0.000839676	0.00992651	0.00116346	0.00221185	0.00271582	0.0013712	0.00265978	0	0
20816	2	1	1	1	8	77	507	670	[500,664,517,677]	-35.93	-1438.24			MUT2_LACZ_1	1250	2635.22	2379	305685	165.876	0.970281	47.0543	11.0525	18.0862	0.611097	84	84	591.069	588	68564	0	0.224296	268.833	0.964683	60.2507	14.9945	22.5987	165.876	0.970281	47.0543	11.0525	18.0862	0.611097	5.84077e-05	0.00104152	0.14224	0.000458132	0.0823981	0.0286469	0.000459388	0.0753104	0.0346397	0.000463514	0.337164	0.0491683	0.1122	0.0776953	0.072064	0.101021	721.328	719	83674	0	0.303206	633.333	628	45600	0	0.00186779	0.0236006	0.000767108	0.00648664	0.00400932	0.000679589	0.00732288	0	0
20817	2	1	1	1	8	78	488	684	[477,673,499,697]	-61.55	-1455.37			MUT2_LACZ_1	1250	1423.57	1434	182217	183.035	0.983873	48.7454	12.7436	17.436	0.730879	85	85	486.828	489	62314	0	0.341977	620.604	0.980947	90.0258	24.0561	31.4232	183.035	0.983873	48.7454	12.7436	17.436	0.730879	0.00268229	0.000640555	0.0910093	0.00414521	0.0180131	0.0175009	0.00595503	0.0165707	0.036871	0.000526724	0.212151	0.0367347	0.0706601	0.0507447	0.0635691	0.0632429	717.008	717	91777	0	0.500005	613.618	611	187767	9.79633e-05	0.00109352	0.0169089	0.000800119	0.00419571	0.00506027	0.000784951	0.00466688	0	0
20818	2	1	1	1	8	79	224	671	[209,657,241,712]	-377.24	-1453.89			MUT2_LACZ_1	1250	1421.69	1444	241687	243.094	0.960631	57.5354	13.3713	20.8325	0.641848	86	86	540.412	539	91870	0	0.38012	2024.83	0.873747	182.563	33.2094	68.2965	243.094	0.960631	57.5354	13.3713	20.8325	0.641848	0.0022263	0.00141869	0.0593358	0.00554414	0.00886576	0.00755112	0.0068135	0.00929814	0.0287063	7.37974e-05	0.177138	0.0246926	0.0487326	0.0378932	0.0461319	0.0428808	759.647	760	129140	0	0.526071	618.317	616	770423	0.000641174	0.000968948	0.00997241	0.00138342	0.00217568	0.00233518	0.00176495	0.00276024	0	1
20819	2	1	1	1	8	80	607	694	[597,680,619,707]	80.5	-1466.87			MUT2_LACZ_1	1250	1451.29	1449	179960	177.316	0.983366	48.0024	11.7875	18.0385	0.65346	87	87	527.306	530	65386	0	0.363336	676.373	0.938913	98.1913	23.5929	36.7595	177.316	0.983366	48.0024	11.7875	18.0385	0.65346	0.00234874	0.000937113	0.089721	0.0050044	0.0184619	0.0161097	0.0063583	0.0175922	0.0383958	0.000855691	0.221402	0.0329632	0.0641345	0.0458273	0.0614214	0.0575571	715.952	708	88778	0	0.4941	618.725	616	215935	0.000600836	0.000791239	0.0146988	0.00113156	0.00393464	0.00351002	0.0015138	0.00419426	0	0
20820	2	1	1	1	8	81	586	691	[574,680,598,708]	55.43	-1467.66			MUT2_LACZ_1	1250	1417.99	1395	190010	191.615	0.955417	51.3602	12.9518	18.0385	0.718005	88	88	493.418	493	66118	0	0.347971	795.06	0.938	106.562	26.8759	34.7208	191.615	0.955417	51.3602	12.9518	18.0385	0.718005	0.00138765	0.00143668	0.0710234	0.00367286	0.0154369	0.0152648	0.00438836	0.0150095	0.0397809	0.000568469	0.210311	0.024149	0.0591206	0.0436722	0.0556518	0.0533689	745.799	744	99937	0	0.534623	614.5	614	259319	0.000134007	0.00093816	0.0151239	0.000861128	0.0041614	0.0043801	0.000873392	0.00445771	0	0
20821	2	1	1	1	8	82	529	695	[516,683,543,711]	-10.61	-1468.8			MUT2_LACZ_1	1250	1716.56	1785	255767	213.065	0.993451	52.0852	14.4215	18.0385	0.79948	89	89	2124.49	2198	316549	1	1.23765	845.109	0.937685	109.902	26.2407	39.6912	213.065	0.993451	52.0852	14.4215	18.0385	0.79948	0.00189806	0.000969587	0.072106	0.00437395	0.0172642	0.0136188	0.00545438	0.0163416	0.0381018	0.00106857	0.231339	0.035668	0.0740338	0.0516987	0.064234	0.0668336	886.685	879	132116	0	0.496742	615.932	612	272242	0.000373769	0.00111502	0.020209	0.000914273	0.00907132	0.00564886	0.00112833	0.00895441	0	0
20822	2	1	1	1	8	83	514	713	[502,702,539,726]	-22.92	-1491.23			MUT2_LACZ_1	1250	1307.98	1357	196197	214.495	0.983552	52.7857	13.1539	19.4219	0.677274	90	90	514.047	517	77107	0	0.393008	919.467	0.886435	121.262	26.0137	46.713	214.495	0.983552	52.7857	13.1539	19.4219	0.677274	0.00230287	0.0018893	0.0614149	0.00454874	0.0146714	0.0115292	0.00593119	0.0147943	0.0288394	0.000778561	0.180269	0.0331747	0.0563673	0.0367166	0.053987	0.0513917	692.407	693	103861	0	0.510248	607.012	606	299257	0.000326214	0.00112469	0.0106758	0.001123	0.00339794	0.00298955	0.00127057	0.00396883	0	0
20823	2	1	1	1	8	84	126	712	[108,693,147,730]	-494.68	-1489.61			MUT2_LACZ_1	1250	1370.46	1410	230237	240.234	0.986164	55.7151	15.5455	19.1701	0.810925	91	91	538.054	543	90393	0	0.392608	1531.49	0.937751	147.936	37.0701	51.2383	240.234	0.986164	55.7151	15.5455	19.1701	0.810925	0.00167765	0.00119412	0.0646143	0.00508774	0.00705424	0.00831345	0.00592823	0.00737935	0.0298447	0.00132881	0.171798	0.0268138	0.0480356	0.0366659	0.0486164	0.0440767	1016.34	777	170745	0	0.720808	624.016	616	563486	0.000762321	0.000985518	0.0214959	0.0018918	0.00976619	0.00820516	0.00230177	0.00937583	0	1
20824	2	1	1	1	8	85	226	721	[222,717,233,725]	-374.09	-1498.77			MUT2_LACZ_1	1250	849.038	785	44150	74.3581	0.838318	36.4637	6.4554	14.7725	0.436989	92	92	492.135	459	25591	0	0.579638	105.817	0.931542	39.1454	9.38495	15.0674	74.3581	0.838318	36.4637	6.4554	14.7725	0.436989	0	0.000184768	0.046138	0	0.0302379	0.0226554	0	0.02647	0.0291729	0.00293227	0.157997	0.0441806	0.0538306	0.0877451	0.0639289	0.0490164	875.462	721	45524	0	1.11524	608.545	603	13388	0	0	0.0975868	0	0.0507602	0.0540252	0	0.0432928	0	0
20825	2	1	1	1	8	86	41	718	[31,707,52,738]	-596.28	-1500.19			MUT2_LACZ_1	1250	1494.71	1559	170397	163.016	0.981661	46.1061	11.7875	16.9142	0.696897	93	93	479.737	478	54690	0	0.320956	752.161	0.927055	104.871	23.2198	39.1744	163.016	0.981661	46.1061	11.7875	16.9142	0.696897	0.00114818	0.00189818	0.0921626	0.00504684	0.01656	0.0180538	0.00542701	0.0166233	0.0450087	0.000781054	0.237481	0.0395403	0.0726945	0.053489	0.0733718	0.0655077	733.368	721	83604	0	0.47041	616.507	616	254001	0.000405162	0.0010904	0.0143234	0.0011334	0.00363223	0.00424045	0.00134395	0.00412043	0	0
20826	2	1	1	1	8	87	506	737	[492,717,521,751]	-39.58	-1516.13			MUT2_LACZ_1	1250	1453.69	1428	177350	174.456	0.974358	48.0539	13.1539	17.0614	0.770976	95	95	488.287	493	59571	0	0.335895	993.825	0.88487	126.293	27.6076	43.6767	174.456	0.974358	48.0539	13.1539	17.0614	0.770976	0.00139469	0.00244782	0.0654743	0.004592	0.0111849	0.0136654	0.00526798	0.0120454	0.0390001	0.00107989	0.208149	0.0335273	0.0550161	0.0466873	0.0628826	0.0490568	724.213	724	88354	0	0.507152	605.494	604	346948	0.000503494	0.000875412	0.010507	0.00107421	0.0034196	0.00313499	0.00138104	0.00376212	0	0
20827	2	1	1	1	8	88	29	753	[14,738,46,765]	-609.78	-1535.79			MUT2_LACZ_1	1250	1456.1	1517	182012	178.745	0.987323	48.0024	12.9518	17.6525	0.733707	96	96	472.608	475	59076	0	0.324572	790.77	0.890422	111.953	22.9829	42.0389	178.745	0.987323	48.0024	12.9518	17.6525	0.733707	0.00137179	0.00214341	0.0613292	0.0031396	0.0153112	0.0128062	0.00392134	0.0156154	0.0387608	0.00115112	0.216418	0.0399668	0.0595428	0.0469648	0.068121	0.0541139	681.24	685	85155	0	0.449071	620.633	621	265631	0.000573181	0.00143578	0.0104534	0.0014169	0.00241281	0.00319727	0.00172559	0.00338099	0	0
20828	2	1	1	1	8	89	59	749	[49,739,70,769]	-574.67	-1537.69			MUT2_LACZ_1	1250	1476.64	1432	172767	167.306	0.984821	46.5589	12.7436	16.9142	0.753425	97	97	488.547	489	57160	0	0.33085	769.321	0.942322	104.342	24.6567	39.6712	167.306	0.984821	46.5589	12.7436	16.9142	0.753425	0.0030193	0.000889758	0.105704	0.00706695	0.0227954	0.0153063	0.00874944	0.0216181	0.0437861	1.83131e-05	0.231437	0.0318332	0.064191	0.0518155	0.0658504	0.0565607	785.573	770	91912	0	0.548584	620.059	618	261045	0.000193901	0.000905741	0.0174007	0.00105835	0.00521492	0.0048807	0.00109394	0.00541915	0	0
20829	2	1	1	1	8	90	739	762	[731,757,754,770]	242.19	-1548.59			MUT2_LACZ_1	1250	1670.83	1509	170425	145.856	0.959481	44.6201	9.65939	17.6525	0.547196	99	99	486.765	495	49650	0	0.29133	336.042	0.8768	74.1141	13.1539	29.8514	145.856	0.959481	44.6201	9.65939	17.6525	0.547196	0.000175588	0.00123546	0.122588	0.00606515	0.0517526	0.0360785	0.00554276	0.0487454	0.0440349	0.000234791	0.288349	0.0460444	0.0958462	0.0734135	0.076765	0.0861963	790.294	777	80610	0	0.52372	613.09	613	81541	6.84688e-05	0.000195706	0.0322085	0.000717698	0.0130206	0.0115929	0.000675286	0.011737	0	0
20830	2	1	1	1	8	91	689	764	[672,753,712,776]	181.18	-1552.17			MUT2_LACZ_1	1250	1808.86	1893	264093	208.775	0.962538	53.214	13.3713	18.4696	0.723964	100	100	1951.6	2003	284934	1	1.07892	899.447	0.876732	121.262	24.6567	50.4886	208.775	0.962538	53.214	13.3713	18.4696	0.723964	0.00304495	0.00174349	0.0980776	0.00964364	0.016935	0.0132853	0.0112496	0.0169517	0.0404135	0.00115684	0.224641	0.0386064	0.0634854	0.0403153	0.0683092	0.0578425	867.103	885	126597	0	0.458057	626.23	624	302469	0.000528894	0.000930398	0.0216372	0.000858424	0.00754634	0.00613008	0.0011966	0.00742715	0	0
20831	2	1	1	1	8	92	47	772	[35,749,62,787]	-588.23	-1557.98			MUT2_LACZ_1	1250	1558.32	1511	160507	147.286	0.985106	43.672	10.9095	16.2886	0.669762	101	101	470.398	471	48451	0	0.301862	832.239	0.831288	123.02	19.6263	47.5481	147.286	0.985106	43.672	10.9095	16.2886	0.669762	0.0013501	0.00180943	0.0758325	0.00626016	0.018652	0.0143059	0.00669891	0.0187189	0.0479694	0.00211442	0.259721	0.046449	0.0793291	0.0580721	0.0810577	0.0713189	735.214	721	75727	0	0.486574	613.595	609	293912	0.000248462	0.000964803	0.0122891	0.00118679	0.00369064	0.00378826	0.00125225	0.00410188	0	0
20832	2	1	1	1	8	93	725	769	[720,764,732,774]	222.71	-1556.28			MUT2_LACZ_1	1250	2046.75	1982	153506	107.247	0.999085	36.7448	10.7623	13.116	0.82055	102	102	502.96	500	37722	0	0.245736	160.156	0.983578	45.6108	11.7875	16.1629	107.247	0.999085	36.7448	10.7623	13.116	0.82055	0	9.08094e-05	0.145226	0	0.114768	0.0563858	0	0.100996	0.0552616	0.00061916	0.362524	0.0614424	0.137571	0.111725	0.100271	0.121115	664.947	658	49871	0	0.335493	621	624	22977	0	0.000539956	0.0172764	0.00104566	0.00511402	0.00560968	0.000888952	0.00522372	0	0
20833	2	1	1	1	8	94	25	777	[10,762,39,791]	-615.79	-1565.47			MUT2_LACZ_1	1250	1446.27	1489	173552	171.596	0.992991	46.7641	12.9518	16.2886	0.795142	103	103	467.267	466	56072	0	0.323085	820.799	0.91577	110.901	24.489	40.4333	171.596	0.992991	46.7641	12.9518	16.2886	0.795142	0.00287563	0.00194346	0.0763171	0.00509404	0.0144068	0.012299	0.00693272	0.0146087	0.0436212	1.52275e-05	0.215078	0.0336353	0.0611484	0.0483009	0.0671102	0.0543566	692.45	698	83094	0	0.465044	619.894	620	281432	0.000507741	0.00120469	0.0108778	0.00145714	0.00227273	0.00301752	0.00170852	0.00304187	0	0
20834	2	1	1	1	8	95	707	775	[702,769,713,784]	201.59	-1565.38			MUT2_LACZ_1	1250	1629.63	1576	176000	154.436	0.962232	45.7825	10.7623	17.3256	0.621179	104	104	481.278	486	51978	0	0.29533	211.635	0.967119	53.3235	13.1539	20.3079	154.436	0.962232	45.7825	10.7623	17.3256	0.621179	0	0.000176785	0.103214	0	0.0743161	0.0328534	0	0.0673082	0.0334383	0.000732063	0.262556	0.0499499	0.068732	0.0518963	0.0726559	0.0620605	663.454	657	71653	0	0.420973	611	611	24440	0.000195326	0.00143422	0.0162913	0.000713725	0.00808096	0.00495683	0.00080306	0.00838168	0	0
20835	2	1	1	1	8	96	691	787	[686,782,699,792]	182.8	-1577.57			MUT2_LACZ_1	1250	1819.03	1637	160075	125.837	0.968909	41.0417	10.7623	15.6756	0.686563	105	105	478.42	480	42101	0	0.263008	175.886	0.98872	47.5496	12.9518	17.6525	125.837	0.968909	41.0417	10.7623	15.6756	0.686563	0	0	0.13551	0	0.0904467	0.0528138	0	0.0795648	0.0527999	0	0.317053	0.0458704	0.103563	0.0862115	0.085039	0.0910278	654.477	654	57594	0	0.399803	608.629	609	21302	6.04081e-05	0.000667616	0.0172745	0.000817174	0.00667597	0.00666353	0.000771896	0.00646303	0	0
20836	2	1	1	1	8	97	738	792	[732,786,747,799]	239.27	-1584.48			MUT2_LACZ_1	1250	1511.3	1569	187401	177.316	0.973323	48.4977	11.7875	18.4805	0.637834	106	106	461.766	464	57259	0	0.305543	247.384	0.980437	56.8684	14.0026	21.1501	177.316	0.973323	48.4977	11.7875	18.4805	0.637834	0	0.000268912	0.0993324	0	0.0614548	0.0333769	0	0.0542659	0.0431083	0.0028774	0.227965	0.0374772	0.0568696	0.0468057	0.0694015	0.0529627	641.29	643	79520	0	0.408726	608.184	604	29801	0.0013148	0.00102753	0.0177038	0.0016149	0.00234621	0.00344512	0.00247466	0.00298296	0	0
20837	2	1	1	1	8	98	588	793	[578,779,597,808]	57.58	-1585.7			MUT2_LACZ_1	1250	1738.4	1688	186009	153.006	0.997426	43.9621	11.7875	15.7985	0.746114	107	107	1149.53	1070	123000	0	0.661258	609.165	0.904339	96.7478	20.2621	40.4333	153.006	0.997426	43.9621	11.7875	15.7985	0.746114	0.00130005	0.000744791	0.120969	0.00879787	0.02594	0.0223594	0.00890068	0.0243524	0.0524026	0	0.275094	0.0305514	0.0900121	0.0698045	0.0713805	0.0795631	824.841	808	88258	0	0.48865	612.495	607	195386	0.000152741	0.00059818	0.0214615	0.00070662	0.00899943	0.00711492	0.000743456	0.00854516	0	0
20838	2	1	1	1	8	99	714	800	[707,793,721,808]	208.52	-1593.48			MUT2_LACZ_1	1250	2474.81	2256	245006	141.566	0.981532	42.9715	10.9095	15.7893	0.690944	108	108	560.283	562	55468	0	0.226394	261.683	0.967531	59.2691	16.0186	19.9572	141.566	0.981532	42.9715	10.9095	15.7893	0.690944	0	0.000933083	0.173054	0.000243985	0.0807658	0.0517214	0.00022804	0.0722016	0.0474892	0.00179439	0.343997	0.0465689	0.123611	0.0941278	0.0804243	0.112182	719.242	714	71205	0	0.318813	607.381	601	51020	0	0.00107771	0.0301192	0.000704712	0.0120233	0.00829727	0.000599129	0.0116692	0	0
20839	2	1	1	1	8	100	717	813	[711,807,724,819]	213.11	-1608.4			MUT2_LACZ_1	1250	1613.2	1599	185518	164.446	0.976368	46.5589	11.7875	17.436	0.676043	109	109	461.217	460	53040	0	0.285902	207.345	0.984708	51.8375	14.0026	18.4696	164.446	0.976368	46.5589	11.7875	17.436	0.676043	0	0.00924314	0.107668	0	0.0714604	0.0255797	0	0.0714201	0.0378061	0.00794956	0.230602	0.03808	0.0759149	0.0519586	0.0654033	0.0743256	631.478	630	72620	0	0.394921	605.2	603	18156	0.000431004	0.00121101	0.0126882	0.000828095	0.00238847	0.00251041	0.0010649	0.00311106	0	0
20840	2	1	1	1	8	101	987	822	[981,816,993,829]	534.59	-1619.93			MUT2_LACZ_1	1250	1283.42	1185	91123	101.527	0.992139	36.0018	8.71194	13.116	0.664224	110	110	7214.93	6277	512260	1	5.62163	183.035	0.988031	48.5402	12.9518	16.1629	101.527	0.992139	36.0018	8.71194	13.116	0.664224	0	0	0.114321	0	0.0761704	0.0455835	0	0.0662755	0.0493247	0.000667367	0.262042	0.0367594	0.0703432	0.0881185	0.0746818	0.0608456	1180.86	1101	83841	0	0.996506	647.842	644	36927	0	0	0.127801	0	0.067341	0.0516138	0	0.0573552	0	0
20841	2	1	1	1	8	102	437	846	[432,841,449,852]	-118.79	-1649.08			MUT2_LACZ_1	1250	1085.71	1068	110742	145.856	0.854007	50.131	8.71194	20.3138	0.428868	111	111	796.108	827	81203	0	0.733263	220.214	0.931755	56.4581	11.7875	23.3836	145.856	0.854007	50.131	8.71194	20.3138	0.428868	0	0.000381709	0.0938858	0.000510969	0.0547971	0.0265508	0.00044791	0.0504881	0.0270559	0.00145363	0.186072	0.0487571	0.0458155	0.0341022	0.0669883	0.0430494	798.265	776	81423	0	0.747439	609.019	607	31669	0	0.000124824	0.0574772	9.69337e-06	0.027049	0.0181217	9.59506e-06	0.0245197	0	0
20842	2	1	1	1	8	103	69	858	[49,849,88,871]	-562.38	-1665.09			MUT2_LACZ_1	1250	1339.58	1345	176824	188.755	0.962351	50.6082	12.9518	18.4696	0.701249	112	112	458.674	455	60545	0	0.342403	886.578	0.849145	124.303	20.8857	50.3303	188.755	0.962351	50.6082	12.9518	18.4696	0.701249	0.00189313	0.00136525	0.0815355	0.00782804	0.0165094	0.0104821	0.0086117	0.0163731	0.0370543	0.00102388	0.205333	0.0327518	0.05378	0.0451952	0.0606267	0.0485055	703.955	704	92922	0	0.523386	618.266	617	301714	0.000706768	0.000957572	0.0114245	0.00146908	0.00309851	0.00312018	0.00188083	0.00357529	0	0
20843	2	1	1	1	8	104	162	864	[136,855,175,884]	-457.82	-1675.35			MUT2_LACZ_1	1250	1438.89	1443	176983	175.886	0.984472	47.7547	12.7436	17.6525	0.721914	113	113	477.415	477	58722	0	0.331795	885.148	0.814653	129.461	20.3366	52.3451	175.886	0.984472	47.7547	12.7436	17.6525	0.721914	0.00130793	0.00283037	0.0978545	0.00951133	0.0206621	0.0127983	0.00955821	0.0215266	0.0399339	0.000179439	0.227202	0.0314495	0.0642323	0.0506411	0.0616157	0.0568696	761.528	756	93668	0	0.52774	612.573	609	303836	0.000537807	0.00106234	0.0149589	0.00127931	0.00477656	0.00401426	0.00160022	0.00518223	0	0
20844	2	1	1	1	8	105	74	880	[57,868,87,898]	-556.5	-1689.01			MUT2_LACZ_1	1250	1379.7	1395	191778	198.765	0.986885	50.6417	13.3713	17.436	0.76688	114	114	466.935	465	64904	0	0.338433	867.988	0.875257	119.324	25.6812	43.0169	198.765	0.986885	50.6417	13.3713	17.436	0.76688	0.00213734	0.00141661	0.0602018	0.00417746	0.0142391	0.0111913	0.00547682	0.014118	0.0363221	0.000967674	0.20387	0.0293976	0.0548335	0.0436301	0.0570094	0.0492346	707.453	708	98336	0	0.507135	624.177	623	292115	0.000634435	0.00124783	0.0112249	0.00113496	0.00282405	0.00310015	0.00154273	0.00357203	0	0
20845	2	1	1	1	8	106	131	887	[118,872,144,899]	-488.39	-1697.68			MUT2_LACZ_1	1250	1366.27	1330	180347	188.755	0.989931	49.1982	13.3713	16.9142	0.790536	115	115	465.674	468	61469	0	0.340837	653.494	0.910153	99.5661	23.5929	35.1248	188.755	0.989931	49.1982	13.3713	16.9142	0.790536	0.000503536	0.00153961	0.097507	0.00459046	0.017899	0.0189472	0.00450073	0.0172989	0.0388944	0.000227567	0.213369	0.0261463	0.0566144	0.046862	0.0554918	0.0502177	722.447	722	95363	0	0.543193	613.422	611	199362	0.00010365	0.00108286	0.0161666	0.000900379	0.0044732	0.00448405	0.000889034	0.00487089	0	0
20846	2	1	1	1	8	107	94	895	[83,872,108,907]	-531.92	-1704.56			MUT2_LACZ_1	1250	1470.77	1410	145606	141.566	0.950349	44.3815	10.7623	16.2886	0.660725	116	116	459.949	457	45535	0	0.312727	682.093	0.779006	118.846	20.8857	46.3934	141.566	0.950349	44.3815	10.7623	16.2886	0.660725	0.000776113	0.00197779	0.0895084	0.00830783	0.0196416	0.0142598	0.00804387	0.0196205	0.0466254	0.000420358	0.266111	0.0395859	0.0801965	0.0765081	0.0747061	0.0709349	705.374	694	69832	0	0.500265	619.37	618	234122	0.000356123	0.000676781	0.0123754	0.0011793	0.00315315	0.00333421	0.00133578	0.00336643	0	0
20847	2	1	1	1	8	108	154	908	[144,899,169,919]	-457.17	-1723.65			MUT2_LACZ_1	1250	1569.59	1480	149111	135.847	0.978416	42.2285	10.7623	16.2886	0.660725	118	118	467.389	468	44402	0	0.297778	553.396	0.928865	89.7781	20.2621	35.6107	135.847	0.978416	42.2285	10.7623	16.2886	0.660725	0.000988909	0.00180881	0.134997	0.00967298	0.0273651	0.0246265	0.00942365	0.0262392	0.0459688	0.000268713	0.29023	0.0422586	0.0829012	0.0765862	0.0762263	0.0728463	713.926	701	67823	0	0.482383	608.134	609	177575	0.000272839	0.000518029	0.0156989	0.00076262	0.00460893	0.00458327	0.000900194	0.00455999	0	0
20848	2	1	1	1	8	109	74	906	[64,896,86,930]	-554.52	-1727.45			MUT2_LACZ_1	1250	1419.98	1411	168978	170.166	0.987948	46.8066	11.7875	16.9142	0.696897	119	119	471.756	472	56139	0	0.332227	793.63	0.908251	109.953	23.5929	42.9423	170.166	0.987948	46.8066	11.7875	16.9142	0.696897	0.00226803	0.000929352	0.0917256	0.0065045	0.0177883	0.0138248	0.00771189	0.0169333	0.0400579	0.000369347	0.222966	0.0338049	0.0581122	0.052444	0.0633587	0.0517577	695.521	697	82767	0	0.492928	623.438	621	271819	0.000342384	0.00118631	0.011731	0.00159066	0.00272198	0.0026736	0.00168314	0.00345201	0	0
20849	2	1	1	1	8	110	376	917	[372,913,382,922]	-194.19	-1733.51			MUT2_LACZ_1	1250	843.269	778	43850	74.3581	0.787709	38.8064	6.98547	12.8655	0.542962	121	121	579.904	584	30155	0	0.687685	120.117	0.975263	39.8369	9.65939	14.2379	74.3581	0.787709	38.8064	6.98547	12.8655	0.542962	0	7.58299e-05	0.0534844	0.000106809	0.0249575	0.0303095	9.91616e-05	0.0219029	0.0356567	0	0.137073	0.0376395	0.0471235	0.0594416	0.0620898	0.0404014	664.904	657	34575	0	0.854632	599.156	600	19173	0	0.000409936	0.0224319	0.000375438	0.0112928	0.0125609	0.000330062	0.0103798	0	0
20850	2	1	1	1	8	111	97	925	[85,913,109,941]	-529.67	-1743.83			MUT2_LACZ_1	1250	1461.26	1417	165122	161.586	0.997866	45.158	12.7436	15.7985	0.806634	122	122	461.292	463	52126	0	0.315682	722.132	0.960052	99.2244	25.6812	36.6266	161.586	0.997866	45.158	12.7436	15.7985	0.806634	0.000781989	0.000486942	0.094237	0.00500725	0.0165915	0.0161828	0.00512283	0.0154469	0.0444602	9.13849e-05	0.240931	0.0287944	0.0654365	0.0567335	0.0626344	0.0572348	707.735	708	79974	0	0.49946	616.653	616	241728	0.000126965	0.00105709	0.0115338	0.00092291	0.00317596	0.00356698	0.000916233	0.00372718	0	0
20851	2	1	1	1	8	112	202	939	[196,933,207,950]	-403.57	-1762.44			MUT2_LACZ_1	1250	1777.66	1790	211542	170.166	0.973195	47.5161	12.9518	17.0614	0.759127	123	123	496.714	489	59109	0	0.27942	225.934	0.925277	57.5869	13.1539	21.6256	170.166	0.973195	47.5161	12.9518	17.0614	0.759127	0	0.0107593	0.135682	0.000818958	0.054406	0.0179204	0.000689756	0.0580413	0.0493462	0.000139008	0.251647	0.0265402	0.0667047	0.052472	0.0651503	0.0593635	671.092	670	79860	0	0.374912	628.692	629	24519	1.31648e-05	0.00178393	0.0164916	0.00189616	0.00345349	0.00348812	0.00173884	0.00449184	0	0
20852	2	1	1	1	8	113	141	942	[120,928,157,953]	-475.32	-1762.06			MUT2_LACZ_1	1250	2075.61	1966	249073	171.596	0.981701	47.3019	12.7436	16.9142	0.753425	124	124	1539.01	1446	184681	0	0.741473	876.568	0.859156	122.159	25.6812	47.6885	171.596	0.981701	47.3019	12.7436	16.9142	0.753425	0.000537181	0.00307181	0.1207	0.0104395	0.0206485	0.0186961	0.00995581	0.0214463	0.0468196	0.000151104	0.308251	0.0360674	0.088641	0.0730672	0.0716172	0.0776806	924.317	887	110918	0	0.470151	621.797	619	306546	0.00036811	0.000875035	0.0227199	0.00096018	0.00793599	0.00691141	0.00114852	0.0076726	0	0
20853	2	1	1	1	8	114	216	939	[206,930,224,953]	-388.13	-1762.61			MUT2_LACZ_1	1250	1625.9	1617	186978	164.446	0.987778	46.0211	12.9518	15.7985	0.819811	125	125	1418.75	1341	163156	0	0.872595	496.197	0.912078	86.5766	20.3288	27.7357	164.446	0.987778	46.0211	12.9518	15.7985	0.819811	0.00560223	0.000214554	0.14482	0.00663259	0.0236221	0.0186933	0.0105837	0.0213433	0.0433745	0.00247988	0.237679	0.0285333	0.0811724	0.0594701	0.0614761	0.0738868	858.165	840	98689	0	0.530714	622.677	619	144461	0	0.00101618	0.028617	0.000234673	0.00948165	0.00774656	0.000200727	0.00918561	0	0
20854	2	1	1	1	8	115	750	946	[740,937,759,966]	251.32	-1772.42			MUT2_LACZ_1	1250	1540.92	1558	203402	188.755	0.984973	49.4459	13.1539	18.0385	0.729212	126	126	480.902	482	63479	0	0.312086	620.604	0.874554	100.978	20.4695	36.0472	188.755	0.984973	49.4459	13.1539	18.0385	0.729212	0.00280242	0.00230734	0.0728038	0.0041284	0.0156624	0.0119832	0.00601407	0.0160982	0.0353771	0.000699915	0.209164	0.0350505	0.0595921	0.043771	0.0613569	0.0538716	749.25	751	98901	0	0.480905	626.881	623	189318	8.09709e-05	0.00155842	0.0156424	0.000866505	0.00519956	0.00457391	0.000820783	0.00594504	0	0
20855	2	1	1	1	8	116	734	949	[727,943,741,955]	233.79	-1771.88			MUT2_LACZ_1	1250	2484.95	2305	213706	122.977	0.980487	40.0936	10.9095	13.5365	0.805935	127	127	538.581	544	46318	0	0.216737	194.475	0.944469	52.3418	12.9518	18.994	122.977	0.980487	40.0936	10.9095	13.5365	0.805935	0	0.0110026	0.112956	0	0.0657699	0.0381427	0	0.0673842	0.0650957	0	0.368166	0.0334294	0.121399	0.114434	0.0866258	0.105622	700.57	691	60249	0	0.303935	630.24	636	31512	0.000247484	0.000845173	0.0223329	0.000801199	0.00840693	0.0085168	0.000919844	0.00809045	0	0
20856	2	1	1	1	8	117	287	952	[281,946,294,961]	-301.64	-1776.64			MUT2_LACZ_1	1250	1629.08	1555	177570	155.866	0.990915	44.6626	11.7875	16.1629	0.729292	128	128	471.037	470	51343	0	0.289142	240.234	0.973764	56.4246	14.9945	19.4219	155.866	0.990915	44.6626	11.7875	16.1629	0.729292	0	0	0.0870187	0	0.0546528	0.0307271	0	0.0478879	0.0485846	0	0.274259	0.0293072	0.0752321	0.0651353	0.0673116	0.0654616	644.716	643	70274	0	0.414608	604.729	605	35679	0	0.00130081	0.0170519	0.00164576	0.00305994	0.00485743	0.00142635	0.00379302	0	0
20857	2	1	1	1	8	118	766	958	[755,938,776,970]	270.34	-1779.58			MUT2_LACZ_1	1250	1524.73	1495	218036	204.485	0.979328	51.7615	14.4215	17.6525	0.816964	129	129	1017.55	943	145509	0	0.667362	756.451	0.887751	109.826	22.8463	40.8953	204.485	0.979328	51.7615	14.4215	17.6525	0.816964	0.00332167	0.00167996	0.0934036	0.00886802	0.0158629	0.010757	0.0107223	0.0158031	0.0367954	0.000596444	0.203347	0.026475	0.0538712	0.0409696	0.0552292	0.0483216	813.308	796	116303	0	0.544019	628.376	622	242553	0.000264089	0.00132722	0.0189824	0.00110406	0.00483603	0.00476012	0.00119144	0.00540971	0	0
20858	2	1	1	1	8	119	69	960	[62,953,77,972]	-560.51	-1785.68			MUT2_LACZ_1	1250	2854.83	2650	308322	154.436	0.932161	47.2594	9.65939	19.0891	0.506017	130	130	540.204	540	58342	0	0.189224	300.292	0.867442	70.8168	13.1539	24.5063	154.436	0.932161	47.2594	9.65939	19.0891	0.506017	6.64357e-05	0.00513143	0.116452	0.00102523	0.0573855	0.0190683	0.000950854	0.0567182	0.0352617	0.00614962	0.369031	0.0620208	0.120129	0.0815617	0.083634	0.114201	700.444	705	75648	0	0.264319	617.873	618	63023	4.98308e-05	0.0019931	0.0175835	0.00031571	0.00737667	0.00371665	0.000314057	0.00830632	0	0
20859	2	1	1	1	8	120	85	960	[72,941,96,977]	-543.71	-1784.99			MUT2_LACZ_1	1250	1598.33	1738	172620	154.436	0.942034	46.7641	10.7623	15.7893	0.681621	131	131	489.093	482	52822	0	0.306002	650.634	0.727574	124.279	16.2686	49.5702	154.436	0.942034	46.7641	10.7623	15.7893	0.681621	0.00167434	0.00399445	0.0715805	0.00871245	0.0165413	0.00980147	0.00942952	0.0182382	0.0356617	0.00828855	0.212221	0.0296661	0.0627208	0.0586705	0.0563206	0.0616557	729.87	718	78826	0	0.419948	611.559	611	212211	0.000611658	0.000874066	0.00992646	0.00121858	0.00299222	0.00318316	0.00158994	0.00341286	0	0
20860	2	1	1	1	8	121	734	965	[724,952,747,975]	233.01	-1789.42			MUT2_LACZ_1	1250	1589.28	1592	195482	175.886	0.984472	47.7547	12.7436	16.9142	0.753425	132	132	474.431	474	58355	0	0.298519	546.246	0.913356	90.7108	22.473	32.4391	175.886	0.984472	47.7547	12.7436	16.9142	0.753425	0.00318987	0.00300247	0.0838371	0.00487786	0.0197305	0.014648	0.00698036	0.0202488	0.035833	0.00113359	0.226711	0.0413817	0.0648133	0.0525466	0.0660335	0.0586093	693.374	688	85285	0	0.435536	618.668	618	160235	0.000329112	0.00110674	0.0146422	0.000886086	0.0050136	0.00412472	0.00108079	0.00535318	0	0
20861	2	1	1	1	8	122	57	969	[43,954,70,987]	-578.95	-1797.63			MUT2_LACZ_1	1250	1447.67	1445	195435	193.045	0.991139	49.6935	13.1539	18.0385	0.729212	133	133	475.407	475	64180	0	0.328396	935.196	0.932752	116.222	27.6076	41.5596	193.045	0.991139	49.6935	13.1539	18.0385	0.729212	0.00283906	0.00134087	0.0764021	0.00697628	0.0138482	0.00999204	0.00866256	0.0137037	0.0353191	0.000177077	0.20289	0.0289759	0.0507844	0.044518	0.055339	0.0450738	718.333	704	96975	0	0.497116	620.64	619	322112	0.000481742	0.000755534	0.0104009	0.00115832	0.00321823	0.00284381	0.00144581	0.00352242	0	0
20862	2	1	1	1	8	123	281	974	[269,962,299,987]	-306.12	-1801.5			MUT2_LACZ_1	1250	1287.37	1316	177657	197.335	0.993042	50.1464	14.0026	17.6525	0.793236	134	134	454.696	456	62748	0	0.353197	793.63	0.963495	103.649	28.2311	37.2384	197.335	0.993042	50.1464	14.0026	17.6525	0.793236	0.0036104	0.000252749	0.0980127	0.00633292	0.0165813	0.013549	0.00859964	0.0151644	0.0369292	0.000927619	0.194822	0.0265468	0.0509848	0.0414806	0.0541741	0.0459392	730.993	720	100877	0	0.555466	607.95	608	253515	0.000238948	0.00133865	0.0142129	0.00107133	0.00409249	0.00414943	0.00114516	0.00476497	0	0
20863	2	1	1	1	8	124	352	980	[328,967,365,996]	-228.16	-1806.88			MUT2_LACZ_1	1250	1427.02	1465	194075	194.475	0.972066	50.8559	13.1539	18.0538	0.728597	135	135	1074.61	1062	146147	0	0.753044	1019.56	0.841341	134.536	25.6812	46.713	194.475	0.972066	50.8559	13.1539	18.0538	0.728597	0.00328077	0.0015926	0.083992	0.00943089	0.0143349	0.0103048	0.0112259	0.0144907	0.0387535	0.00186482	0.204347	0.0316408	0.0510568	0.0439772	0.061308	0.0466836	735.301	737	100001	0	0.501912	596.198	597	344006	0.000698507	0.00114426	0.0135842	0.00128393	0.00406736	0.00377287	0.00172671	0.00457465	0	0
20864	2	1	1	1	8	125	754	978	[738,966,767,990]	255.68	-1807.24			MUT2_LACZ_1	1250	1384.69	1487	186933	193.045	0.972409	50.6507	12.9518	18.0385	0.718005	136	136	468.059	468	63188	0	0.338025	729.282	0.896331	106.803	22.473	38.1426	193.045	0.972409	50.6507	12.9518	18.0385	0.718005	0.00408571	0.00140897	0.0918271	0.00792785	0.0159782	0.0109715	0.0105104	0.0157842	0.0398901	0.00106042	0.199256	0.0361254	0.0668126	0.0438955	0.0654264	0.0606747	742.785	742	100276	0	0.499519	618.483	616	231931	0.000440932	0.00138427	0.0166049	0.00112161	0.0043573	0.00431176	0.00135781	0.00503478	0	0
20865	2	1	1	1	8	126	305	979	[296,972,313,991]	-281.07	-1810.87			MUT2_LACZ_1	1250	1313.56	1313	174703	190.185	0.978891	49.9412	12.9518	18.4918	0.700407	137	137	460.722	459	61276	0	0.350744	380.37	0.917918	75.3189	17.9372	26.0578	190.185	0.978891	49.9412	12.9518	18.4918	0.700407	0	0.000903734	0.048179	0.000229459	0.0266622	0.016259	0.000195308	0.0245015	0.0324464	0.0016062	0.197434	0.0328585	0.0467243	0.0423995	0.0569496	0.0423903	665.895	659	88564	0	0.507155	610.391	611	81182	0.000169914	0.00120546	0.0182217	0.00195041	0.00293563	0.00384244	0.00189823	0.00360252	0	0
20866	2	1	1	1	8	127	96	978	[82,960,107,1000]	-530.69	-1808.55			MUT2_LACZ_1	1250	1373.29	1452	210113	218.784	0.98332	53.3235	13.3713	18.8026	0.71114	138	138	476.105	477	72844	0	0.34669	1035.29	0.85071	134.077	25.112	49.1601	218.784	0.98332	53.3235	13.3713	18.8026	0.71114	0.00129169	0.00193003	0.0549658	0.00417374	0.0103291	0.00699256	0.00481083	0.0109582	0.0309636	0.00213168	0.174488	0.0346949	0.0430992	0.0352226	0.0567574	0.0403343	694.098	694	106197	0	0.478029	616.552	615	352051	0.000537877	0.00101758	0.00961505	0.00133682	0.00290087	0.00251971	0.00163286	0.00343718	0	0
20867	2	1	1	1	8	128	114	981	[104,961,122,998]	-509.39	-1808.48			MUT2_LACZ_1	1250	1433.36	1442	190637	190.185	0.993674	49.1982	14.0026	17.379	0.805721	139	139	479.128	480	63724	0	0.334269	802.21	0.824257	121.811	20.3288	46.2253	190.185	0.993674	49.1982	14.0026	17.379	0.805721	0.00228368	0.00225921	0.0799386	0.00808348	0.0160612	0.00993721	0.00923242	0.0163434	0.0378792	0.00057424	0.207357	0.02588	0.0530891	0.0429917	0.0548661	0.0474846	710.12	711	94446	0	0.492455	621.124	617	265841	0.000543305	0.000959339	0.012094	0.00128385	0.00327932	0.00315345	0.00158389	0.00370165	0	0
20868	2	1	1	1	8	129	330	991	[315,980,342,1006]	-252.38	-1823.45			MUT2_LACZ_1	1250	1398.49	1418	176210	180.175	0.977008	48.7029	12.7436	18.0862	0.704601	140	140	458.841	461	57814	0	0.328097	792.2	0.948785	105.161	26.2407	38.4259	180.175	0.977008	48.7029	12.7436	18.0862	0.704601	0.00123891	0.00243431	0.0934219	0.00704543	0.0167197	0.0141807	0.00729687	0.0172287	0.0380674	0.000248794	0.219236	0.0351433	0.0619361	0.051383	0.062372	0.0549085	749.238	746	94404	0	0.528377	602.016	600	257663	0.000275476	0.00121764	0.0166006	0.000914153	0.00482383	0.00484123	0.00103701	0.0053509	0	0
20869	2	1	1	1	8	130	714	1024	[704,986,721,1048]	208.48	-1856.45			MUT2_LACZ_1	1250	1030.59	1030	475101	659.213	0.554919	164.017	13.1539	73.27	0.179527	141	141	695.438	678	320597	0	0.674798	935.196	0.628236	172.557	15.7295	76.9908	659.213	0.554919	164.017	13.1539	73.27	0.179527	6.60024e-05	0.00475726	0.059978	0.000625186	0.0253378	0.00797242	0.000597132	0.0269366	0.0161423	0.00575769	0.119333	0.0355963	0.0285913	0.0242207	0.0452365	0.0306984	789.881	765	364135	0	0.766874	611.751	610	118068	9.64231e-05	0.0022703	0.0400673	0.000151509	0.0212226	0.00536808	0.000213091	0.0214617	0	0
20870	2	1	1	1	8	131	246	1003	[235,992,256,1014]	-351.64	-1835.5			MUT2_LACZ_1	1250	1487.25	1423	174008	167.306	0.959979	47.7638	11.7875	17.8985	0.658572	142	142	515.564	522	60321	0	0.346656	501.917	0.966637	82.1594	21.1716	29.1911	167.306	0.959979	47.7638	11.7875	17.8985	0.658572	0.00147924	0.000454306	0.147173	0.00660351	0.0368952	0.0283312	0.00709573	0.0335334	0.0389329	0.000677253	0.251575	0.0351347	0.0693386	0.0573263	0.0627793	0.062293	800.145	773	93617	0	0.562295	617.744	617	144552	6.12004e-06	0.000594226	0.0238382	0.000217141	0.0107027	0.00771704	0.000190962	0.00988663	0	0
20871	2	1	1	1	8	132	86	1007	[74,995,98,1021]	-541.48	-1841.7			MUT2_LACZ_1	1250	1658.45	1694	192380	165.876	0.996506	45.816	12.7436	16.1566	0.788755	143	143	477.328	481	55370	0	0.287816	733.572	0.937035	102.464	26.119	35.6585	165.876	0.996506	45.816	12.7436	16.1566	0.788755	0.00300011	0.00159338	0.0940346	0.00599714	0.0177723	0.0143532	0.00785389	0.0173402	0.0473563	0.00108006	0.230791	0.0346425	0.0583302	0.0534195	0.0709241	0.0522303	678.897	675	78752	0	0.400765	618.448	620	245524	0.000306086	0.00128554	0.0106544	0.00132028	0.00245185	0.00292794	0.00143028	0.00327409	0	0
20872	2	1	1	1	8	133	109	1009	[98,997,121,1024]	-514.84	-1844.02			MUT2_LACZ_1	1250	1499.94	1444	190493	181.605	0.995191	48.0024	12.9518	16.9142	0.765733	144	144	478.472	479	60766	0	0.318993	770.751	0.903959	108.871	25.5645	37.0346	181.605	0.995191	48.0024	12.9518	16.9142	0.765733	0.001646	0.00195155	0.0848057	0.00454287	0.0213792	0.0155311	0.00547014	0.0208256	0.0374842	0.00074947	0.210698	0.0311995	0.0497764	0.0445368	0.0592589	0.0445705	716.559	715	91003	0	0.496232	620.374	619	255594	0.000450799	0.000949867	0.0123525	0.00121891	0.00335215	0.00384961	0.0014584	0.00377959	0	0
20873	2	1	1	1	8	134	339	1014	[328,1003,351,1026]	-239.43	-1850.03			MUT2_LACZ_1	1250	1681.14	1622	221910	188.755	0.990787	49.1557	12.9518	17.6525	0.733707	145	145	1818.51	1776	240043	1	1.08171	616.314	0.980247	89.7781	25.2259	30.0628	188.755	0.990787	49.1557	12.9518	17.6525	0.733707	0.00340636	0.000127058	0.146143	0.00603639	0.0289895	0.0245637	0.00833075	0.0257673	0.0420347	0.00164577	0.24929	0.0312238	0.0691238	0.0536536	0.0631657	0.062136	857.303	840	113164	0	0.528547	615.763	610	184113	2.22574e-05	0.000526497	0.0269125	0.000286441	0.0109005	0.00840435	0.000266558	0.0100623	0	0
20874	2	1	1	1	8	135	254	1017	[246,1010,262,1024]	-340.98	-1853.35			MUT2_LACZ_1	1250	1711.38	1777	212211	177.316	0.992731	47.5496	12.7436	16.9142	0.753425	146	146	476.403	481	59074	0	0.278374	254.534	0.958226	59.0214	14.9945	21.1619	177.316	0.992731	47.5496	12.7436	16.9142	0.753425	0	0.00720674	0.0819267	0.000734752	0.0503048	0.019685	0.000627297	0.0515985	0.042993	0.00114304	0.257548	0.0415691	0.0830505	0.0597026	0.0730772	0.0743073	672.492	667	83389	0	0.378442	625.944	622	33801	0.000480894	0.000760423	0.0164024	0.00147996	0.00388853	0.00455986	0.00171209	0.00408946	0	0
20875	2	1	1	1	8	136	304	1019	[298,1012,311,1028]	-281.42	-1856.51			MUT2_LACZ_1	1250	1557.38	1445	174427	160.156	0.973909	46.0636	10.9095	17.379	0.627742	147	147	498.938	500	55881	0	0.320369	257.394	0.959568	59.2691	14.4215	21.6603	160.156	0.973909	46.0636	10.9095	17.379	0.627742	0	5.31769e-06	0.0741376	0	0.0381762	0.0260475	0	0.0338797	0.0359205	0.000183882	0.267206	0.0392782	0.0693597	0.065968	0.0655046	0.0613056	659.991	655	73919	0	0.456741	608.279	609	41363	0	0.000557437	0.0173702	0.000359307	0.00485781	0.00632235	0.0003144	0.00479147	0	0
20876	2	1	1	1	8	137	262	1031	[244,1021,278,1042]	-333.37	-1870.97			MUT2_LACZ_1	1250	1546.35	1548	163913	151.576	0.982632	44.415	11.0525	16.4222	0.673021	148	148	484.066	484	51311	0	0.313038	689.243	0.853444	109.048	21.4983	44.5907	151.576	0.982632	44.415	11.0525	16.4222	0.673021	0.00198476	0.00191293	0.105695	0.00964874	0.0215183	0.0144352	0.0102192	0.0215121	0.0443418	0	0.250287	0.0335971	0.0701708	0.0672464	0.0667896	0.0610635	736	722	78016	0	0.475452	616.676	614	231870	0.000192181	0.00138941	0.014931	0.00106571	0.004502	0.00420535	0.00109646	0.00519667	0	0
20877	2	1	1	1	8	138	818	1041	[813,1035,823,1049]	333.17	-1882.81			MUT2_LACZ_1	1250	882.185	861	71457	115.827	0.898699	42.4517	8.37068	17.0614	0.490621	149	149	2999.02	2755	242921	1	3.39954	183.035	0.9651	49.6935	11.7875	19.1701	115.827	0.898699	42.4517	8.37068	17.0614	0.490621	0	0.000227882	0.0570876	0.000165943	0.0274962	0.0212695	0.000151914	0.024332	0.0191291	0.00157868	0.141547	0.0418479	0.0347225	0.0358661	0.0535138	0.0321836	835.259	803	67656	0	0.970104	622.319	624	29249	0	0.000126398	0.0683513	0	0.0324145	0.0233963	0	0.0283649	0	0
20878	2	1	1	1	8	139	724	1042	[709,1034,739,1052]	221.58	-1883.03			MUT2_LACZ_1	1250	1730.01	1736	176461	145.856	0.990584	43.2192	10.7623	15.8839	0.677559	150	150	500.304	500	51031	0	0.289191	539.096	0.834953	98.5772	18.0966	40.0934	145.856	0.990584	43.2192	10.7623	15.8839	0.677559	0.00164184	0.00126556	0.138124	0.010418	0.0338094	0.0233639	0.0107303	0.0322288	0.0433182	0.000682415	0.279885	0.0507324	0.0887747	0.0720344	0.0823681	0.0788084	726.324	726	74085	0	0.418389	621.138	620	170813	0.000310698	0.00118251	0.0170958	0.00090894	0.00720905	0.00536402	0.0010667	0.00749851	0	0
20879	2	1	1	1	9	1	897	14	[890,7,902,19]	1708.32	-652.45			MUT2_LACZ_1	1250	889.723	857	73847	118.687	0.919001	42.0234	7.69382	17.1071	0.449745	6	6	603.855	595	50120	0	0.678701	155.866	0.907751	48.7544	9.65939	19.0891	118.687	0.919001	42.0234	7.69382	17.1071	0.449745	0	0.0178334	0.0617231	0.00023811	0.0256678	0.00573828	0.000214624	0.0376867	0.0195471	0.00353176	0.133403	0.0366195	0.0325217	0.0341232	0.0485075	0.0319115	684.651	659	56826	0	0.798892	583.769	583	15178	0	0.00101396	0.0292821	0	0.0213892	0.00489026	0	0.0206538	0	0
20880	2	1	1	1	9	2	1020	20	[1006,7,1034,33]	1856.23	-661.35			MUT2_LACZ_1	1250	1436.18	1449	176650	175.886	0.989604	47.5071	12.9518	17.0614	0.759127	8	8	453.52	451	55783	0	0.315783	837.959	0.96074	106.81	27.8186	36.7502	175.886	0.989604	47.5071	12.9518	17.0614	0.759127	0.000815025	0.00123371	0.0648342	0.00350988	0.00972094	0.0127897	0.00377431	0.0097138	0.0417791	0.000122292	0.227107	0.0279817	0.0646458	0.0542292	0.0601586	0.056842	650.455	656	80006	0	0.448899	590.393	590	273352	0.000593374	0.000758678	0.00985075	0.00116043	0.00224117	0.00266416	0.00152697	0.00262041	0	0
20881	2	1	1	1	9	3	969	25	[960,16,981,39]	1796.05	-666.95			MUT2_LACZ_1	1250	2264.15	2281	326037	205.915	0.990774	51.3422	14.0026	18.0385	0.77626	9	9	534.264	542	76934	0	0.235967	454.729	0.896225	84.3459	18.5665	29.82	205.915	0.990774	51.3422	14.0026	18.0385	0.77626	0.000812671	0.00261815	0.0859574	0.00182258	0.0372131	0.016472	0.00229874	0.0357867	0.0410176	7.01905e-05	0.264518	0.0359307	0.0775402	0.0546544	0.0658505	0.0687313	721.083	717	103836	0	0.316126	617.063	615	107369	0.000264054	0.00129536	0.0188921	0.00117212	0.00434524	0.00370825	0.00128938	0.00498153	0	0
20882	2	1	1	1	9	4	1046	24	[1030,12,1069,36]	1892.5	-665.44			MUT2_LACZ_1	1250	1294.29	1325	187672	207.345	0.983901	51.88	13.3713	18.4918	0.723095	10	10	446.986	445	64813	0	0.345353	1045.3	0.91138	125.755	27.9172	49.513	207.345	0.983901	51.88	13.3713	18.4918	0.723095	0.0014769	0.00166731	0.0642288	0.0051831	0.00863921	0.0096101	0.00588363	0.00912769	0.0327666	0.000899807	0.186547	0.0283735	0.0497299	0.0411634	0.0530838	0.0448815	686.703	686	99572	0	0.518267	590.203	592	345859	0.000391932	0.0007878	0.0121411	0.00107716	0.00301093	0.00313596	0.00128593	0.00334676	0	0
20883	2	1	1	1	9	5	907	26	[896,12,920,41]	1722.62	-668.22			MUT2_LACZ_1	1250	1487.13	1474	176968	170.166	0.993203	46.5589	12.9518	16.5076	0.784593	11	11	494.739	494	58874	0	0.332682	763.601	0.874054	112.073	25.2259	37.2424	170.166	0.993203	46.5589	12.9518	16.5076	0.784593	0.0014897	0.00130171	0.0809038	0.004149	0.0115773	0.0148623	0.00494958	0.0114099	0.0371167	0.00136062	0.215425	0.0376579	0.0599287	0.0492553	0.0641817	0.0537289	733.126	718	87242	0	0.497372	615.373	613	255380	0.000451395	0.000956004	0.014741	0.000859024	0.00365142	0.00403412	0.00113362	0.00403769	0	0
20884	2	1	1	1	9	6	987	29	[971,19,1009,40]	1819.62	-673.89			MUT2_LACZ_1	1250	1282.91	1362	201417	224.504	0.954634	55.6391	14.0026	19.4219	0.720972	12	12	460.064	459	72230	0	0.358609	803.64	0.842489	119.281	22.8463	47.2049	224.504	0.954634	55.6391	14.0026	19.4219	0.720972	0.00188104	0.00162977	0.0713223	0.00673218	0.013563	0.00860622	0.00758156	0.0137976	0.0280027	0.00211726	0.158088	0.025699	0.0464774	0.0285831	0.0462851	0.0437951	773.943	780	121509	0	0.56824	606.37	605	245580	0.000432314	0.00119378	0.0140677	0.00105168	0.00514526	0.0035641	0.00130307	0.00553175	0	0
20885	2	1	1	1	9	7	26	45	[18,37,35,53]	668.2	-690.49			MUT2_LACZ_1	1250	2401.68	2423	331432	197.335	0.991362	50.2314	14.0026	17.6525	0.793237	13	13	498.29	497	68764	0	0.207475	321.742	0.977091	65.0764	17.7952	22.9682	197.335	0.991362	50.2314	14.0026	17.6525	0.793236	0	8.01511e-05	0.0975509	5.33762e-05	0.0760044	0.0289683	4.56623e-05	0.0680433	0.0443715	0.000984208	0.290647	0.0375418	0.0965451	0.0660651	0.0698552	0.0862981	656.928	645	90656	0	0.271122	611.736	613	53221	0.000330598	0.000305968	0.0135602	0.0017078	0.00210898	0.00364203	0.00175163	0.00218509	0	0
20886	2	1	1	1	9	8	384	64	[367,47,403,88]	1094.23	-716.29			MUT2_LACZ_1	1250	1667.53	1731	275143	235.944	0.97732	55.7151	14.4215	19.6609	0.73351	14	14	2063.52	2216	340480	1	1.23747	1325.58	0.891003	144.853	29.945	52.927	235.944	0.97732	55.7151	14.4215	19.6609	0.73351	0.0016578	0.00185414	0.0538262	0.00413821	0.01214	0.0101242	0.00507398	0.0123923	0.0359779	0.00303917	0.216261	0.0325821	0.0616871	0.0428109	0.0588608	0.0574979	868.545	905	143310	0	0.501759	614.517	615	468262	0.000502275	0.00109501	0.0148235	0.00106862	0.00566392	0.00415453	0.00137258	0.00592826	0	0
20887	2	1	1	1	9	9	584	60	[577,55,588,68]	1333.6	-710.15			MUT2_LACZ_1	1250	833.271	792	58329	100.097	0.799565	44.3571	6.4554	16.73	0.385858	15	15	600.714	586	42050	0	0.720911	153.006	0.900788	48.6785	9.65939	19.5197	100.097	0.799565	44.3571	6.4554	16.73	0.385858	0	0.000755202	0.0538982	0.000242184	0.0405145	0.0209003	0.00020698	0.0370091	0.0194948	0.00345891	0.122746	0.0429296	0.037569	0.0335715	0.054857	0.0364343	676.829	659	47378	0	0.854582	599.405	600	22178	0	0.000429911	0.0321115	0.000584639	0.0147694	0.0116141	0.000501372	0.0134416	0	0
20888	2	1	1	1	9	10	53	65	[38,53,69,79]	698.55	-714.74			MUT2_LACZ_1	1250	1424.34	1389	210802	211.635	0.946644	54.4768	12.9518	20.3079	0.637769	16	16	490.574	495	72605	0	0.344423	890.868	0.949892	111.388	27.9172	40.4842	211.635	0.946644	54.4768	12.9518	20.3079	0.637769	0.00410059	0.00118355	0.0994048	0.00962546	0.0175416	0.0103451	0.0121065	0.0170642	0.0260531	0.00304004	0.198848	0.0305121	0.0501983	0.0447221	0.0495789	0.0475449	681.986	679	100934	0	0.490991	624.276	622	296531	0.000611287	0.000605245	0.0126427	0.00117031	0.00197272	0.00200778	0.00155089	0.00226138	0	0
20889	2	1	1	1	9	11	618	67	[613,62,624,76]	1375.66	-719.22			MUT2_LACZ_1	1250	1612.5	1577	177375	157.296	0.950533	46.7731	10.7623	17.6525	0.609675	17	17	491.145	494	54026	0	0.304586	203.055	0.979146	51.5898	12.9518	19.1701	157.296	0.950533	46.7731	10.7623	17.6525	0.609675	0	0	0.129683	0	0.0916613	0.0411617	0	0.0813521	0.0362253	0.000412436	0.253689	0.0445676	0.073725	0.0571395	0.0699204	0.0659273	647.809	646	71259	0	0.410786	606.938	610	19422	0	0.000528467	0.0198507	0.000452239	0.00476195	0.00702974	0.000389029	0.00465499	0	0
20890	2	1	1	1	9	12	22	68	[6,52,41,86]	665.38	-717.8			MUT2_LACZ_1	1250	1384.96	1308	199434	205.915	0.894879	56.844	13.1539	20.6283	0.637663	18	18	460.354	459	66291	0	0.332396	1274.1	0.891073	142.001	33.1649	48.9991	205.915	0.894879	56.844	13.1539	20.6283	0.637663	0.00339349	0.00150342	0.0672186	0.00540258	0.0118937	0.00742373	0.00765094	0.0120986	0.0340017	0	0.186137	0.0210978	0.0437303	0.0396191	0.0477926	0.0384751	661.5	660	95256	0	0.505734	605.924	606	452625	0.000627993	0.00107644	0.00946995	0.00135052	0.00187009	0.00219658	0.00173173	0.00256675	0	0
20891	2	1	1	1	9	13	404	77	[391,59,417,97]	1120.86	-730.01			MUT2_LACZ_1	1250	1359.4	1348	205269	215.925	0.985239	52.8706	14.4215	18.8026	0.766991	19	19	460.987	465	69609	0	0.339111	1072.47	0.912302	127.25	29.1226	47.0332	215.925	0.985239	52.8706	14.4215	18.8026	0.766991	0.0010814	0.00147462	0.050699	0.00306443	0.0111723	0.0100526	0.00363336	0.0112991	0.0313532	0.00105218	0.1772	0.0254972	0.0430826	0.0348988	0.0489871	0.0390005	692.483	697	104565	0	0.513712	610.341	610	365594	0.000567464	0.00115883	0.00973332	0.00109947	0.00291584	0.00268381	0.00144875	0.00357426	0	0
20892	2	1	1	1	9	14	429	80	[423,74,437,86]	1150.91	-732.48			MUT2_LACZ_1	1250	1968.63	1958	232298	168.736	0.979494	47.0118	11.7875	17.436	0.676043	20	20	492.881	493	58160	0	0.250368	214.495	0.98739	52.5805	14.0026	18.8026	168.736	0.979494	47.0118	11.7875	17.436	0.676043	0	0	0.161609	0	0.117215	0.0526201	0	0.104475	0.045714	0.000441425	0.281799	0.0388447	0.0897504	0.0627497	0.0730124	0.0804042	659.932	649	77872	0	0.337044	618.781	623	19801	0	0.000629679	0.0130919	0.000461217	0.0044089	0.00484596	0.000407285	0.00440417	0	0
20893	2	1	1	1	9	15	390	99	[375,81,406,114]	1102.56	-756.73			MUT2_LACZ_1	1250	1247.83	1278	213379	244.524	0.957211	57.9106	14.4215	20.1113	0.717081	21	21	446.053	445	76275	0	0.357463	1029.57	0.86137	132.052	29.6197	43.8869	244.524	0.957211	57.9106	14.4215	20.1113	0.717081	0.00144554	0.00199023	0.0442173	0.00323069	0.0105531	0.00852627	0.00407779	0.0111228	0.0269094	0.00172379	0.155103	0.0247492	0.0428012	0.0349616	0.0448255	0.0397838	675.368	672	115488	0	0.528457	603.359	605	331244	0.000483794	0.00114795	0.00894761	0.00111862	0.00248934	0.00274307	0.00138543	0.00316618	0	0
20894	2	1	1	1	9	16	20	99	[5,83,37,118]	662.03	-755.61			MUT2_LACZ_1	1250	1439.72	1496	226036	224.504	0.971184	54.691	14.9945	18.8026	0.797466	22	22	484.172	483	76015	0	0.336296	1242.64	0.953172	131.101	34.2687	44.9988	224.504	0.971184	54.691	14.9945	18.8026	0.797466	0.00261722	0.00196143	0.0634904	0.00528192	0.00924507	0.00835234	0.0068839	0.00997874	0.0311509	0.00235645	0.181826	0.0351595	0.0588546	0.0371237	0.0571602	0.0548435	821.631	826	128996	0	0.549218	626.871	620	446332	0.000626849	0.000921	0.0160581	0.00126181	0.00368974	0.00340964	0.00163887	0.00405877	0	0
20895	2	1	1	1	9	17	49	97	[36,86,60,113]	693.14	-754.96			MUT2_LACZ_1	1250	1514.58	1560	189323	178.745	0.972095	48.7544	12.7436	17.3256	0.735535	23	23	481.352	486	60169	0	0.317811	733.572	0.965217	99.4721	25.5645	34.2361	178.745	0.972095	48.7544	12.7436	17.3256	0.735535	0.00240437	0.000753228	0.0829769	0.00471604	0.0182376	0.0147677	0.00615114	0.0173735	0.0425766	0.000299933	0.220024	0.0290414	0.0666388	0.0495817	0.0616864	0.059608	692.632	693	86579	0	0.443995	618.438	616	239954	0.000308683	0.000732652	0.0113395	0.000875624	0.00239958	0.0032552	0.0010327	0.00274978	0	0
20896	2	1	1	1	9	18	571	109	[566,104,579,115]	1320.95	-767.4			MUT2_LACZ_1	1250	2357.5	2086	174455	105.817	0.986892	36.95	9.38495	13.1099	0.715869	24	24	715.824	617	52971	0	0.303637	191.615	0.992407	49.4459	12.9518	17.6525	105.817	0.986892	36.95	9.38495	13.1099	0.715869	0	0	0.160452	0	0.108403	0.0640877	0	0.0938885	0.0628779	0	0.406369	0.0450215	0.158134	0.149467	0.0934132	0.137862	727.257	704	53817	0	0.348637	619.45	619	37167	0	0.000119885	0.0317209	0.00043633	0.0114665	0.0120915	0.000369036	0.0102519	0	0
20897	2	1	1	1	9	19	415	115	[407,107,426,125]	1135.05	-775.45			MUT2_LACZ_1	1250	1925.12	1927	383099	284.563	0.943421	63.3853	13.3713	24.0754	0.555393	25	25	623.784	625	124133	0	0.324023	397.53	0.965006	73.2419	17.7952	27.1058	284.563	0.943421	63.3853	13.3713	24.0754	0.555393	0	0.00321534	0.116962	6.29054e-06	0.0776633	0.0292704	6.20768e-06	0.0720966	0.0316978	0.00782996	0.23172	0.0418132	0.0708919	0.0571819	0.0636726	0.0695194	738.889	723	147039	0	0.38344	626.013	625	49455	6.23318e-05	0.000468497	0.0358425	0.000852256	0.00889735	0.00768429	0.000832785	0.00842493	0	0
20898	2	1	1	1	9	20	161	124	[153,118,167,130]	828.06	-785.14			MUT2_LACZ_1	1250	1557.07	1497	179063	164.446	0.971201	46.8066	10.9095	17.8985	0.60952	26	26	505.687	513	58154	0	0.324768	201.625	0.970235	51.88	12.7436	19.5914	164.446	0.971201	46.8066	10.9095	17.8985	0.60952	0	0	0.114968	0	0.0842391	0.0382201	0	0.0752631	0.0368307	0.000950541	0.259775	0.0480507	0.0839636	0.0537787	0.072994	0.0763032	659.704	665	75866	0	0.440684	624.423	626	16235	0.00104766	0.000590181	0.0210276	0.00141592	0.00370697	0.00433068	0.00209466	0.00383049	0	0
20899	2	1	1	1	9	21	390	124	[377,114,413,135]	1107.97	-785.5			MUT2_LACZ_1	1250	1802.72	1775	257789	204.485	0.986511	51.3847	13.1539	18.4918	0.711339	27	27	2123.99	2125	303731	1	1.17822	885.148	0.902083	116.914	22.8463	45.0477	204.485	0.986511	51.3847	13.1539	18.4918	0.711339	0.00282463	0.00121155	0.0760511	0.00490125	0.0200095	0.013602	0.00674338	0.0190671	0.0377437	0.000822137	0.23821	0.0320841	0.0697558	0.0448805	0.0603791	0.062807	913.762	921	130668	0	0.514796	613.739	610	292140	0.000335256	0.000983707	0.0225429	0.000959599	0.00896006	0.00662013	0.00113008	0.00879682	0	0
20900	2	1	1	1	9	22	210	126	[200,118,238,136]	895.87	-787.29			MUT2_LACZ_1	1250	1480.35	1381	155437	150.146	0.974417	44.5777	10.7623	16.9142	0.636287	28	28	1049.51	905	110199	0	0.708962	716.412	0.810958	117.001	19.2538	48.7873	150.146	0.974417	44.5777	10.7623	16.9142	0.636287	0.00354559	0.00183707	0.101782	0.0108301	0.0247741	0.0178027	0.0126441	0.0244971	0.0424027	0.000211557	0.262258	0.0403825	0.0831138	0.059634	0.0706842	0.0745919	758.971	748	79692	0	0.549581	610.109	608	241603	0.000535431	0.000912693	0.0156265	0.00135258	0.00518594	0.00463948	0.00165284	0.00539993	0	0
20901	2	1	1	1	9	23	600	134	[595,129,609,140]	1356.17	-797.2			MUT2_LACZ_1	1250	1579.65	1539	173762	157.296	0.960707	46.2778	10.7623	17.0614	0.630798	29	29	466.627	470	51329	0	0.295398	208.775	0.979541	52.2903	13.1539	19.1701	157.296	0.960707	46.2778	10.7623	17.0614	0.630798	0	0	0.11227	0	0.0870622	0.0407578	0	0.0768444	0.0410006	0.000443147	0.247725	0.0398635	0.073686	0.0563133	0.0707647	0.0653692	631.764	628	69494	0	0.410503	597.889	602	21524	0.000131709	0.000647842	0.0124496	0.000786472	0.00490297	0.00438007	0.000800971	0.00498034	0	0
20902	2	1	1	1	9	24	246	135	[241,130,254,141]	933.15	-798.65			MUT2_LACZ_1	1250	1486.11	1475	163472	157.296	0.980078	45.3631	11.7875	16.1629	0.729292	30	30	493.727	495	54310	0	0.332228	193.045	0.977187	50.4031	13.1539	17.6525	157.296	0.980078	45.3631	11.7875	16.1629	0.729292	0	0	0.126091	0	0.0879445	0.0420581	0	0.0770382	0.0457881	0.00136556	0.245248	0.0332573	0.0723687	0.0660661	0.0687429	0.0648049	645.573	644	71013	0	0.437676	621.44	621	15536	0.000544961	0.000687423	0.0158787	0.00222045	0.00201992	0.00455411	0.00238367	0.00232066	0	0
20903	2	1	1	1	9	25	297	159	[290,154,304,166]	991.8	-827.52			MUT2_LACZ_1	1250	822.857	792	74880	130.127	0.763333	52.9754	7.69382	20.7481	0.370821	31	31	2381.59	2019	216725	1	2.8943	163.016	0.885084	51.137	8.71194	21.1501	130.127	0.763333	52.9754	7.69382	20.7481	0.370821	0	0.00201869	0.0698169	0	0.0483864	0.0196175	0	0.0461694	0.0211399	0.00816924	0.115487	0.0426015	0.0383495	0.0244062	0.0555771	0.0415794	774.868	730	70513	0	0.978369	617.522	611	14203	0	0.000165062	0.0745531	8.00167e-05	0.0288318	0.0188317	7.70725e-05	0.0262228	0	0
20904	2	1	1	1	9	26	288	171	[283,166,295,176]	981.82	-840.95			MUT2_LACZ_1	1250	2169.26	2015	175710	115.827	0.988413	38.5986	10.7623	13.7614	0.782066	32	32	581.519	580	47103	0	0.268072	170.166	0.987948	46.8066	12.9518	16.1629	115.827	0.988413	38.5986	10.7623	13.7614	0.782066	0	0	0.164234	0	0.126608	0.0657122	0	0.110138	0.0588418	0	0.358448	0.0431718	0.126066	0.111159	0.0880273	0.10929	685.222	675	55503	0	0.340061	611.789	608	23248	0	0.000133355	0.0276473	0.000769548	0.00993466	0.0120582	0.000668469	0.00856044	0	0
20905	2	1	1	1	9	27	400	186	[392,179,410,194]	1116.35	-859.35			MUT2_LACZ_1	1250	1576.72	1569	189206	171.596	0.986868	47.0543	11.7875	16.5076	0.714062	33	33	585.783	594	70294	0	0.371521	344.621	0.979602	67.1779	17.9372	24.3443	171.596	0.986868	47.0543	11.7875	16.5076	0.714061	0	0.000827484	0.0986876	0.000731397	0.0414304	0.0324337	0.000625515	0.0370582	0.0413969	7.96593e-05	0.241907	0.0377641	0.0823028	0.0573571	0.0678066	0.0734639	723.467	718	86816	0	0.4611	626.198	624	75770	0	0.000306016	0.0301551	0.00107764	0.00557164	0.00814962	0.000935746	0.00525219	0	0
20906	2	1	1	1	9	28	183	197	[168,184,196,210]	854.77	-870.75			MUT2_LACZ_1	1250	1515.65	1467	160659	151.576	0.982632	44.415	10.9095	16.5076	0.660877	34	34	503.038	506	53322	0	0.331896	750.731	0.942369	103.069	24.489	37.3882	151.576	0.982632	44.415	10.9095	16.5076	0.660877	0.00155826	0.000819543	0.0841866	0.00427069	0.0125634	0.0162697	0.005081	0.0118929	0.0468863	0	0.26247	0.0329271	0.0889526	0.0670586	0.0692311	0.078413	719.953	709	76315	0	0.490765	604.814	602	253417	0.000428324	0.000826738	0.0136687	0.000968804	0.00363859	0.00376347	0.00120161	0.00392969	0	0
20907	2	1	1	1	9	29	261	199	[249,171,274,218]	950.69	-875.35			MUT2_LACZ_1	1250	1508.05	1493	199062	188.755	0.975858	49.9077	13.1539	17.436	0.754413	35	35	527.121	529	69580	0	0.349539	905.167	0.716511	148.849	23.5929	60.7106	188.755	0.975858	49.9077	13.1539	17.436	0.754413	0.0030986	0.00221006	0.0716725	0.0082237	0.0139245	0.0125758	0.00996782	0.0144267	0.0338414	0.000441026	0.216111	0.0321809	0.0686406	0.0529831	0.0579142	0.0607361	727.22	726	95993	0	0.487086	632.539	613	316902	0.00135168	0.00110199	0.0191104	0.0044378	0.00331224	0.00449097	0.00505908	0.00386837	0	0
20908	2	1	1	1	9	30	244	211	[233,198,256,227]	927.64	-890.56			MUT2_LACZ_1	1250	2498.03	2442	409677	234.514	0.979295	55.434	15.5455	18.4805	0.841188	36	36	1254.98	1285	205816	0	0.502386	762.171	0.961154	101.821	26.119	37.7693	234.514	0.979295	55.434	15.5455	18.4805	0.841188	0.00144222	0.00117	0.0902833	0.00268236	0.0259469	0.0202309	0.00359481	0.0239183	0.0334766	0	0.272533	0.028106	0.065724	0.0583568	0.0532792	0.05811	855.47	833	140297	0	0.350315	609.23	607	224806	3.42666e-05	0.00089478	0.0251304	0.000645725	0.00893887	0.00682578	0.000601577	0.00863215	0	0
20909	2	1	1	1	9	31	133	260	[122,250,145,271]	796.22	-947.89			MUT2_LACZ_1	1250	1423.47	1374	180781	181.605	0.975734	48.9596	13.1539	16.8643	0.779986	37	37	497.094	498	63131	0	0.349213	546.246	0.945881	87.5916	21.4983	33.0702	181.605	0.975734	48.9596	13.1539	16.8643	0.779986	0.000637173	0.000820319	0.0981387	0.00524316	0.0250539	0.0201325	0.00525502	0.0234316	0.0371262	4.61074e-05	0.221618	0.028488	0.068566	0.0572361	0.0566922	0.0604109	727.677	715	92415	0	0.529605	613.569	612	156460	0.000269353	0.000590975	0.0179095	0.000905531	0.004811	0.00510011	0.00103026	0.00476783	0	0
20910	2	1	1	1	9	32	152	267	[142,252,162,279]	819.21	-954.12			MUT2_LACZ_1	1250	1390.26	1323	184905	190.185	0.979547	49.9077	12.9518	17.3256	0.747551	38	38	468.353	468	62291	0	0.336881	623.464	0.931824	94.9897	21.5615	35.6107	190.185	0.979547	49.9077	12.9518	17.3256	0.747551	0.00161041	0.000735454	0.0685033	0.00334401	0.0219195	0.0147817	0.00431068	0.0204319	0.0366882	0.000907265	0.202247	0.0260669	0.0579105	0.047075	0.0542979	0.0519914	696.271	692	92604	0	0.526282	608.957	606	184514	0.000167271	0.000942704	0.0144666	0.00102109	0.00393412	0.00434496	0.00102619	0.00432715	0	0
20911	2	1	1	1	9	33	175	271	[162,258,187,285]	845.68	-960.73			MUT2_LACZ_1	1250	1444.79	1459	189267	187.325	0.995336	48.7454	13.3713	16.9142	0.790536	39	39	498.534	498	65308	0	0.345058	700.682	0.948052	98.9767	23.0426	36.049	187.325	0.995336	48.7454	13.3713	16.9142	0.790536	0.00215674	0.000749293	0.0799423	0.0042638	0.0172484	0.0152133	0.00560262	0.0159569	0.0359767	0.000634122	0.206973	0.0331792	0.0659969	0.0502313	0.0601932	0.0586817	706.992	707	92616	0	0.484573	608.563	607	218474	0.000242585	0.000979516	0.0135054	0.00108645	0.00379507	0.0035849	0.00116315	0.00421915	0	0
20912	2	1	1	1	9	34	760	268	[744,258,773,282]	1544.86	-957.85			MUT2_LACZ_1	1250	1516.04	1576	207698	195.905	0.948542	52.3084	13.1539	17.3256	0.759219	40	40	541.54	542	74191	0	0.357206	669.223	0.869565	105.46	20.3366	36.8367	195.905	0.948542	52.3084	13.1539	17.3256	0.759219	0.00106904	0.000762257	0.0882321	0.00501844	0.0114274	0.0137245	0.00532086	0.0108943	0.0332507	0.00393999	0.185514	0.0258758	0.0538264	0.0391913	0.0505775	0.0512058	744.591	743	102009	0	0.472456	617.03	614	204237	0.000160664	0.00102338	0.0167017	0.00076139	0.0030259	0.00394541	0.000794292	0.00352744	0	0
20913	2	1	1	1	9	35	139	277	[129,268,150,287]	804.08	-969.09			MUT2_LACZ_1	1250	1490.55	1487	180356	173.026	0.985783	47.3019	12.7436	17.1068	0.744942	41	41	456.893	463	55284	0	0.306527	418.979	0.9188	78.9733	18.0221	29.7097	173.026	0.985783	47.3019	12.7436	17.1068	0.744942	0.000181494	0.00343	0.0679761	0.000958613	0.0368279	0.0191052	0.00100908	0.0363198	0.0411967	0.00291406	0.210486	0.0323917	0.0565748	0.0441687	0.06423	0.0520931	639.264	640	77351	0	0.429902	601.006	600	103373	0	0.00197503	0.0102009	0.000421748	0.00578482	0.00381202	0.000368446	0.00676621	0	0
20914	2	1	1	1	9	36	751	278	[745,272,761,286]	1535.75	-970.25			MUT2_LACZ_1	1250	1860.55	1595	187916	144.426	0.924485	46.0817	10.7623	17.062	0.630777	42	42	543.95	555	54939	0	0.292359	224.504	0.895021	59.345	13.1539	22.269	144.426	0.924485	46.0817	10.7623	17.062	0.630777	0	0.0169405	0.0920769	0	0.0486718	0.00795996	0	0.0593197	0.0277649	0.0052886	0.285096	0.0478994	0.109345	0.0695428	0.0651683	0.102901	704.119	707	71116	0	0.441454	613.589	615	34361	0	0.00301851	0.0209469	3.48737e-05	0.0089355	0.00194022	2.94032e-05	0.010739	0	0
20915	2	1	1	1	9	37	125	283	[116,266,134,294]	785.03	-971.95			MUT2_LACZ_1	1250	1498.89	1425	181366	173.026	0.976436	47.7547	12.7436	17.436	0.730879	43	43	501.727	504	60709	0	0.334732	481.898	0.878308	88.6003	17.7952	37.01	173.026	0.976436	47.7547	12.7436	17.436	0.730879	0.00110625	0.00208195	0.0995014	0.00786335	0.0307014	0.0201107	0.00798544	0.0295704	0.0359624	0	0.235826	0.0341605	0.0765447	0.0583928	0.0605237	0.0673594	731.562	724	88519	0	0.513377	611.227	607	132025	0.000223515	0.000630531	0.0207217	0.00101316	0.00704366	0.00527821	0.0010866	0.00684996	0	0
20916	2	1	1	1	9	38	741	288	[732,276,754,303]	1523.33	-982.77			MUT2_LACZ_1	1250	1802.98	1829	311915	247.384	0.985465	56.5783	14.9945	20.1113	0.745573	44	44	678.613	681	117400	0	0.376385	623.464	0.883223	100.217	20.6658	34.1166	247.384	0.985465	56.5783	14.9945	20.1113	0.745573	0.00173591	0.00117659	0.0787695	0.00454842	0.0159895	0.0108869	0.00549163	0.0153392	0.0327685	0.00027989	0.204691	0.0276195	0.0612974	0.036791	0.0518377	0.0550422	738.884	741	127827	0	0.403983	614.179	611	161529	0.000307725	0.00180935	0.0165095	0.000524818	0.00535044	0.00344784	0.000729575	0.00626855	0	0
20917	2	1	1	1	9	39	158	302	[149,282,171,313]	827.88	-992.29			MUT2_LACZ_1	1250	1500.5	1591	196565	187.325	0.986174	49.1982	13.1539	17.6525	0.745159	45	45	493.977	494	64711	0	0.329209	634.904	0.873207	102.292	18.2641	41.6484	187.325	0.986174	49.1982	13.1539	17.6525	0.745159	0.00138873	0.000849154	0.0791637	0.00505677	0.0221916	0.0166445	0.00568843	0.0210089	0.04047	0.00155899	0.209688	0.0315513	0.0607679	0.0476703	0.062015	0.0546838	712.702	708	93364	0	0.447959	613.281	608	191957	0.000818343	0.000842504	0.0177473	0.00167878	0.00431563	0.0041976	0.00217602	0.00453235	0	0
20918	2	1	1	1	9	40	142	294	[131,285,156,302]	807.93	-987.14			MUT2_LACZ_1	1250	1496.96	1527	170653	163.016	0.986962	45.8584	11.7875	16.9142	0.696897	46	46	453.746	454	51727	0	0.303112	447.579	0.890048	84.2609	16.2686	32.4851	163.016	0.986962	45.8584	11.7875	16.9142	0.696897	0.000513532	0.00281163	0.0706473	0.00171209	0.0300862	0.0207098	0.00191111	0.0294876	0.0441935	0.000982133	0.220745	0.0306712	0.0640746	0.0505633	0.0652622	0.0576133	654.211	651	74580	0	0.428429	604.141	605	120224	4.60702e-05	0.000988616	0.0102018	0.000665836	0.00380611	0.00379142	0.000624849	0.00419746	0	0
20919	2	1	1	1	9	41	744	306	[737,299,754,312]	1528.21	-1001.51			MUT2_LACZ_1	1250	1905.24	1848	221008	165.876	0.952623	47.9264	11.7875	17.436	0.676043	47	47	512.474	514	59447	0	0.268981	255.964	0.930353	60.9602	14.4215	22.7879	165.876	0.952623	47.9264	11.7875	17.436	0.676043	0.000508311	0.0028921	0.11865	0.000518468	0.0634308	0.0270609	0.000856197	0.0588822	0.0414706	0.000130999	0.26947	0.0367722	0.0987232	0.0678365	0.0671858	0.0877405	670.216	668	77745	0	0.362671	615.302	611	38764	0	0.00140627	0.0186521	0.000600163	0.0045308	0.00423732	0.000520166	0.00515345	0	0
20920	2	1	1	1	9	42	767	307	[762,302,773,316]	1554.42	-1006.08			MUT2_LACZ_1	1250	1478.2	1495	190688	184.465	0.968687	49.7026	12.7436	18.4805	0.68957	48	48	473.248	475	61049	0	0.320151	215.925	0.982216	53.0333	13.1539	19.5914	184.465	0.968687	49.7026	12.7436	18.4805	0.68957	0	0	0.104753	0	0.0774148	0.0386822	0	0.0680439	0.0373333	0.000944248	0.220362	0.0311694	0.0625938	0.049434	0.0592422	0.0568899	640.287	639	82597	0	0.428285	610.091	619	13422	0.000220619	0.00216588	0.0177331	0.00176731	0.00184744	0.00390709	0.00174568	0.00346884	0	0
20921	2	1	1	1	9	43	887	307	[882,302,893,317]	1697.25	-1006.24			MUT2_LACZ_1	1250	1179.89	1177	120349	145.856	0.906193	47.244	10.7623	18.8026	0.572383	49	49	5581.13	5613	569275	1	4.7302	204.485	0.959556	52.8281	12.9518	20.7103	145.856	0.906193	47.244	10.7623	18.8026	0.572383	0	0	0.131079	0	0.0770499	0.0425707	0	0.0674436	0.0335938	0.00130751	0.199454	0.0422575	0.0577318	0.0514319	0.0660481	0.0536137	1063.92	1068	108520	0	0.903927	649.463	649	26628	0	0	0.122941	0	0.0546742	0.0406281	0	0.0470178	0	0
20922	2	1	1	1	9	44	391	311	[377,299,407,324]	1104.29	-1007.56			MUT2_LACZ_1	1250	1778.16	1748	268502	215.925	0.972964	53.5377	14.4215	17.8985	0.805735	50	50	1634.55	1676	246817	1	0.919237	877.998	0.953607	110.149	27.5037	39.6712	215.925	0.972964	53.5377	14.4215	17.8985	0.805735	0.00175136	0.00128441	0.0897806	0.00411719	0.0162876	0.0171074	0.00509377	0.0156696	0.038581	0.00117967	0.238022	0.0294662	0.0724803	0.0522929	0.0582218	0.0653764	891.417	871	134604	0	0.509964	615.292	613	284880	0.000500243	0.000884445	0.0204846	0.000740788	0.00874992	0.00607767	0.00107765	0.00849168	0	0
20923	2	1	1	1	9	45	135	309	[120,297,144,325]	795.95	-1008.86			MUT2_LACZ_1	1250	1511.25	1523	187395	177.316	0.992731	47.5496	12.7436	16.4222	0.775999	51	51	493.379	499	61179	0	0.326471	561.976	0.814317	103.198	19.324	38.4263	177.316	0.992731	47.5496	12.7436	16.4222	0.775999	0.00137256	0.00143717	0.0773002	0.00545839	0.0213206	0.0166347	0.00610137	0.0204825	0.0420774	0.00103774	0.215495	0.0322312	0.0656706	0.0448868	0.0644616	0.0593451	705.242	711	87450	0	0.463061	613.145	611	164936	0.000111438	0.0009003	0.0151696	0.000646365	0.00591643	0.00464222	0.000668042	0.00599411	0	0
20924	2	1	1	1	9	46	118	313	[107,299,127,327]	777.43	-1011.26			MUT2_LACZ_1	1250	1324.87	1295	189457	204.485	0.964855	52.538	13.1539	18.8026	0.699579	52	52	469.259	469	67104	0	0.354191	520.507	0.879423	91.9646	17.3613	38.3363	204.485	0.964855	52.538	13.1539	18.8026	0.699579	0.00243494	0.00116339	0.0806878	0.00764436	0.01798	0.0133705	0.00891888	0.0175204	0.0338883	0.00190152	0.196187	0.0308121	0.0600838	0.0427682	0.0554545	0.0552485	760.783	758	108792	0	0.587477	611.665	610	135178	0.000216494	0.000840417	0.0229304	0.000902398	0.00705847	0.00659105	0.000988808	0.00699023	0	0
20925	2	1	1	1	9	47	720	310	[702,298,732,322]	1493.85	-1007.05			MUT2_LACZ_1	1250	1373.31	1346	192264	200.195	0.985609	50.8894	13.1539	18.4805	0.711774	53	53	489.457	493	68524	0	0.356406	792.2	0.949087	105.127	26.346	37.3784	200.195	0.985609	50.8894	13.1539	18.4805	0.711774	0.00259552	0.00116925	0.0766583	0.00506721	0.0116028	0.0124497	0.0066448	0.0113773	0.0340043	0.000894363	0.197472	0.0288123	0.0533923	0.0405657	0.054469	0.0477773	755.95	748	105833	0	0.561627	617.022	614	255447	0.00043372	0.000778229	0.0169827	0.00101364	0.00404431	0.00425889	0.00127127	0.00422415	0	0
20926	2	1	1	1	9	48	1015	315	[1002,303,1029,327]	1851.06	-1013.43			MUT2_LACZ_1	1250	1500.32	1462	222048	211.635	0.964178	53.4861	12.9518	19.0891	0.678492	54	54	1700.73	561	251708	1	1.13357	766.461	0.974058	100.755	26.8759	34.4983	211.635	0.964178	53.4861	12.9518	19.0891	0.678492	0.00142779	0.000496211	0.0992171	0.00426253	0.0170171	0.0166804	0.0049577	0.0156224	0.0342104	0.00728707	0.220908	0.035205	0.0598944	0.0507037	0.0601545	0.059271	817.872	771	121045	0	0.55942	620.899	617	240909	0.000335982	0.000860305	0.0235113	0.00100516	0.0083802	0.0078683	0.00116747	0.00803012	0	0
20927	2	1	1	1	9	49	648	328	[642,322,658,334]	1413.45	-1029.01			MUT2_LACZ_1	1250	1579.95	1632	202234	183.035	0.969934	49.4459	11.7875	18.4918	0.637444	55	55	574.297	582	73510	0	0.36349	250.244	0.977573	57.3637	14.9945	20.8325	183.035	0.969934	49.4459	11.7875	18.4918	0.637444	0	5.89203e-05	0.102709	0	0.073034	0.0326025	0	0.0650683	0.0389845	0.000233782	0.233444	0.0426498	0.0795211	0.0497158	0.0704137	0.0718248	712.102	712	91149	0	0.436337	639.83	635	30072	0	0.000221657	0.0311643	0.00170658	0.0071215	0.00768026	0.00158007	0.0065004	0	0
20928	2	1	1	1	9	50	755	328	[743,316,765,344]	1538.99	-1031.49			MUT2_LACZ_1	1250	1482.3	1501	195663	188.755	0.989931	49.1982	12.9518	17.3256	0.747551	56	56	555.621	565	73342	0	0.374838	687.813	0.946819	98.1913	23.8291	34.8565	188.755	0.989931	49.1982	12.9518	17.3256	0.747551	0.00169433	0.00154099	0.105761	0.00666492	0.0199504	0.017532	0.00734643	0.0193611	0.038041	0.00126249	0.213942	0.0315688	0.0701666	0.0555936	0.0604828	0.0631149	782.326	768	103267	0	0.521203	615.662	614	214866	0.000130102	0.00122147	0.0204696	0.000769656	0.00598278	0.00622064	0.000788425	0.0063089	0	0
20929	2	1	1	1	9	51	328	336	[315,328,343,345]	1030.53	-1039.04			MUT2_LACZ_1	1250	2412.25	2275	277409	164.446	0.992201	45.816	12.9518	16.5076	0.784593	57	57	1298.8	1270	149362	0	0.538418	503.347	0.909669	87.429	18.5665	36.2741	164.446	0.992201	45.816	12.9518	16.5076	0.784593	0.000202047	0.000817028	0.17101	0.00782619	0.0494707	0.0425674	0.00715586	0.0456298	0.0541833	0.000679653	0.333378	0.0400773	0.131582	0.0846819	0.0816258	0.117295	945.287	915	108708	0	0.415511	623.333	619	147730	4.11887e-08	0.000741032	0.0423105	0.000346131	0.0167107	0.0137374	0.000309514	0.0153685	0	0
20930	2	1	1	1	9	52	1016	342	[1009,335,1025,350]	1852.98	-1045.92			MUT2_LACZ_1	1250	2953.94	2623	292440	141.566	0.955682	44.1338	10.9095	15.369	0.709838	58	58	613.687	620	60755	0	0.207752	304.582	0.99154	62.3946	17.1288	20.8325	141.566	0.955682	44.1338	10.9095	15.369	0.709838	0	0	0.281809	0	0.145717	0.0958708	0	0.125963	0.0459957	0.00709892	0.39683	0.0498044	0.128719	0.129774	0.0846611	0.119881	7286.87	6801	721400	1	2.77807	1256.18	995	143204	0	0.00626414	0.519586	0.00116068	0.255398	0.162396	0.00105017	0.231466	0	0
20931	2	1	1	1	9	53	754	350	[747,344,760,356]	1537.78	-1054.96			MUT2_LACZ_1	1250	1622.73	1555	172009	151.576	0.994677	43.8772	11.7875	15.7893	0.746549	59	59	466.566	467	49456	0	0.28752	195.905	0.970905	51.1035	13.1539	17.436	151.576	0.994677	43.8772	11.7875	15.7893	0.746549	0	0.00190596	0.109714	0	0.0947123	0.0399506	0	0.0860329	0.0484792	8.96184e-05	0.254585	0.0378733	0.0817682	0.0628695	0.0738476	0.0723937	632.783	635	67075	0	0.406934	602.839	602	18688	0	0.00103197	0.0155265	0.000829124	0.00321835	0.00594421	0.00069859	0.0037235	0	0
20932	2	1	1	1	9	54	739	354	[734,349,745,360]	1521.07	-1060.41			MUT2_LACZ_1	1250	1909.81	1830	158514	118.687	0.999441	38.6411	10.7623	13.6002	0.791334	60	60	462.699	461	38404	0	0.242275	167.306	0.994494	46.1061	12.7436	16.2886	118.687	0.999441	38.6411	10.7623	13.6002	0.791334	0	0	0.157948	0	0.113858	0.0635161	0	0.0993582	0.0551033	0.000164981	0.319522	0.0400031	0.0884033	0.0931868	0.0818971	0.0770915	633.88	629	52612	0	0.346382	606.676	607	20627	7.56332e-05	0.000887988	0.0136282	0.00115116	0.00343208	0.00517376	0.00111837	0.00369054	0	0
20933	2	1	1	1	9	55	776	361	[771,356,783,367]	1565.92	-1068.57			MUT2_LACZ_1	1250	1886.99	1803	162281	122.977	0.992978	39.5892	10.7623	14.2379	0.755891	61	61	482.953	480	41534	0	0.255939	173.026	0.990972	47.0543	11.7875	16.9142	122.977	0.992978	39.5892	10.7623	14.2379	0.755891	0	0	0.140864	0	0.106794	0.0539886	0	0.0935205	0.0605225	0	0.330574	0.0333527	0.117425	0.106861	0.0816944	0.103161	643.081	637	55305	0	0.356673	606.4	604	21224	2.3541e-06	0.00107228	0.0191474	0.00193302	0.00291427	0.00485544	0.0017721	0.00344814	0	0
20934	2	1	1	1	9	56	745	376	[738,369,752,384]	1527.18	-1086.61			MUT2_LACZ_1	1250	1464.88	1592	197759	193.045	0.991987	49.651	14.0026	16.8357	0.831724	62	62	512.652	517	69208	0	0.349961	255.964	0.967641	58.6111	15.7295	20.7103	193.045	0.991987	49.651	14.0026	16.8357	0.831724	0	0	0.102028	0	0.0697143	0.0331586	0	0.0614483	0.0360076	0.00242132	0.196885	0.0438631	0.0593829	0.0423204	0.0690076	0.0547344	668	665	90180	0	0.419598	624.545	627	27480	0.000179828	0.000571593	0.0196621	0.00256157	0.00284694	0.00507869	0.00242675	0.00295476	0	0
20935	2	1	1	1	9	57	722	381	[717,376,728,386]	1500.48	-1091.81			MUT2_LACZ_1	1250	1836.8	1666	150618	117.257	0.992311	38.6836	10.7623	13.8507	0.777022	63	63	452.293	454	37088	0	0.246239	151.576	0.992754	43.9621	11.7875	15.7985	117.257	0.992311	38.6836	10.7623	13.8507	0.777022	0	0	0.152789	0	0.120356	0.0619081	0	0.10471	0.0612811	0	0.329662	0.036134	0.11929	0.104472	0.0865602	0.103869	625.951	621	51328	0	0.375721	599.833	601	14396	0	0.00023755	0.0116776	0.000550441	0.00381729	0.00400251	0.000467725	0.00365147	0	0
20936	2	1	1	1	9	58	808	382	[802,376,815,388]	1603.49	-1093.07			MUT2_LACZ_1	1250	1635.24	1671	188053	164.446	0.986866	46.0636	12.9518	16.2886	0.795142	64	64	459.357	459	52826	0	0.28091	200.195	0.989599	50.6842	13.3713	17.6525	164.446	0.986866	46.0636	12.9518	16.2886	0.795142	0	0	0.131453	0	0.0985678	0.0424873	0	0.0871314	0.048302	0.000115419	0.248893	0.0365992	0.0861075	0.0608642	0.0731779	0.0754349	641.652	638	73790	0	0.383993	603.16	605	15079	0	0.000882308	0.0181787	0.000721623	0.00499021	0.00785876	0.000615523	0.00514164	0	0
20937	2	1	1	1	9	59	763	383	[757,377,769,389]	1548.74	-1094.23			MUT2_LACZ_1	1250	1712.83	1676	161006	134.417	0.989669	41.528	10.9095	14.7629	0.738981	65	65	467.872	473	43980	0	0.273158	184.465	0.991883	48.5402	13.3713	16.5076	134.417	0.989669	41.528	10.9095	14.7629	0.738981	0	0	0.136437	0	0.0938593	0.0483559	0	0.0823802	0.0550712	0	0.277847	0.0368752	0.0854913	0.0750482	0.0790259	0.0746905	642.468	639	60392	0	0.383334	614.029	614	21491	6.12722e-05	0.0013706	0.0169837	0.00196575	0.00245144	0.00398788	0.00182511	0.00328008	0	0
20938	2	1	1	1	9	60	780	401	[774,395,787,407]	1569.94	-1116.09			MUT2_LACZ_1	1250	1567.65	1570	180280	164.446	1.00211	45.3631	12.7436	15.369	0.829174	66	66	470.139	476	54066	0	0.2999	198.765	0.994947	50.2314	14.0026	17.3256	164.446	1.00211	45.3631	12.7436	15.369	0.829174	0	0	0.121774	0	0.0852287	0.0415268	0	0.0745836	0.0436732	0	0.240896	0.0301124	0.0701267	0.058675	0.0633268	0.0612439	647.765	648	74493	0	0.412589	615.083	622	14762	0	0.000842656	0.0162294	0.00173407	0.00292237	0.00510845	0.00147073	0.00341818	0	0
20939	2	1	1	1	9	61	142	407	[124,390,162,419]	808.8	-1121.18			MUT2_LACZ_1	1250	1913.95	2001	354081	264.543	0.968756	59.5167	14.9945	22.0063	0.681372	67	67	574.373	568	106259	0	0.300098	998.115	0.868912	128.89	28.4257	49.5327	264.543	0.968756	59.5167	14.9945	22.0063	0.681372	0.00296921	0.00160652	0.1022	0.0101329	0.0222563	0.0137247	0.0115923	0.0220052	0.0325267	0.00139923	0.223352	0.0332492	0.0743671	0.0403623	0.0574294	0.0680157	866.854	881	160368	0	0.43321	629.661	619	323016	0.000339146	0.00103364	0.0272234	0.00127089	0.00662537	0.00586055	0.00141366	0.00676842	0	0
20940	2	1	1	1	9	62	333	408	[322,394,359,419]	1041.48	-1120.87			MUT2_LACZ_1	1250	1397.65	1324	171911	175.886	0.96597	48.6694	12.9518	16.9142	0.765733	68	68	495.772	501	60980	0	0.354718	733.572	0.811968	118.246	20.2621	49.2167	175.886	0.96597	48.6694	12.9518	16.9142	0.765733	0.00168919	0.00236158	0.0781028	0.00789729	0.0167395	0.0141011	0.00845614	0.0173391	0.0315108	0.00177242	0.216429	0.0318912	0.0535104	0.0491237	0.0548428	0.0490511	652.992	651	80318	0	0.493196	615.597	613	240083	0.000858712	0.000888902	0.00950363	0.00187256	0.00222794	0.00216803	0.00238467	0.00274835	0	0
20941	2	1	1	1	9	63	366	416	[352,403,378,428]	1073.5	-1134			MUT2_LACZ_1	1250	1262.54	1238	185594	210.205	0.893906	57.4956	13.3713	18.9752	0.704673	69	69	483.565	487	71084	0	0.383008	727.852	0.920192	103.932	24.6567	38.0317	210.205	0.893906	57.4956	13.3713	18.9752	0.704673	0.00270917	0.00170103	0.0671626	0.00514419	0.0165894	0.0124631	0.00679386	0.0164141	0.0311226	0.00128382	0.177762	0.0295809	0.0618227	0.044374	0.0522334	0.0563088	732.116	723	107621	0	0.59137	620.669	620	224682	0.000409966	0.000921709	0.0145008	0.000877712	0.00478317	0.00379051	0.001138	0.00505809	0	0
20942	2	1	1	1	9	64	343	428	[331,415,353,442]	1046.29	-1148.92			MUT2_LACZ_1	1250	1328.94	1296	186051	200.195	0.945007	53.0758	11.7875	21.6603	0.544197	70	70	489.229	488	68492	0	0.368136	526.227	0.869702	93.502	17.7952	37.2424	200.195	0.945007	53.0758	11.7875	21.6603	0.544197	0.00240701	0.00277883	0.102043	0.00652385	0.0320442	0.0175621	0.00778597	0.0316558	0.031321	0.00232757	0.200568	0.034081	0.0616412	0.0421285	0.0568434	0.0577509	664.807	669	93073	0	0.512968	624.842	625	142464	0.000780587	0.00183886	0.013341	0.00160179	0.00298946	0.00349776	0.00206762	0.00420464	0	0
20943	2	1	1	1	9	65	373	429	[368,424,380,436]	1083.94	-1150.67			MUT2_LACZ_1	1250	1922.75	1920	203812	151.576	0.989094	44.1248	11.7875	15.369	0.766963	71	71	557.802	545	59127	0	0.290106	191.615	0.987461	49.6935	13.1539	17.379	151.576	0.989094	44.1248	11.7875	15.369	0.766963	0	0	0.151406	0	0.11881	0.0527198	0	0.105448	0.0534808	0	0.295454	0.030649	0.0945003	0.0757272	0.0733023	0.0831915	692.943	694	73452	0	0.360908	638.214	640	17870	0	0	0.0274245	0.000942824	0.00345402	0.00830697	0.000808681	0.00298632	0	0
20944	2	1	1	1	9	66	358	433	[352,427,364,439]	1064.35	-1153.87			MUT2_LACZ_1	1250	1822.27	1879	185872	145.856	0.990584	43.2192	11.7875	15.0043	0.785606	72	72	499.99	500	50999	0	0.274377	194.475	0.967355	51.1035	13.3713	16.8357	145.856	0.990584	43.2192	11.7875	15.0043	0.785606	0	0.00364654	0.117276	0	0.122853	0.0313408	0	0.11521	0.050489	0.00143245	0.285044	0.0450157	0.107704	0.081678	0.0825899	0.0952942	660.235	661	67344	0	0.351376	614.441	609	20891	0	0.00179477	0.0148782	0.000609618	0.00688275	0.00487197	0.000513098	0.00760308	0	0
20945	2	1	1	1	9	67	331	457	[317,443,342,471]	1029.99	-1185.05			MUT2_LACZ_1	1250	1604.86	1528	200607	178.745	0.987323	48.0024	12.7436	17.0614	0.746925	73	73	1560.84	1483	195105	0	0.972573	620.604	0.883313	99.9764	20.3366	36.6274	178.745	0.987323	48.0024	12.7436	17.0614	0.746925	0.00128194	0.00108963	0.0954885	0.00537666	0.0260157	0.0231445	0.00590079	0.0245058	0.0424462	0	0.245655	0.0294993	0.0816868	0.0638649	0.061955	0.0716788	814.928	797	101866	0	0.53333	618.544	616	191130	0.000306084	0.000999297	0.0212696	0.00075082	0.00690275	0.00696487	0.000911241	0.00690585	0	0
20946	2	1	1	1	9	68	291	489	[278,476,305,502]	984.19	-1220.94			MUT2_LACZ_1	1250	1285.21	1327	181214	201.625	0.984332	51.137	12.9518	18.8026	0.688828	74	74	456.809	456	64410	0	0.355436	775.04	0.936465	105.384	27.2788	34.274	201.625	0.984332	51.137	12.9518	18.8026	0.688828	0.000836595	0.00169184	0.0523207	0.00243708	0.0130887	0.0116992	0.00286022	0.0131616	0.03515	0.000959907	0.181138	0.0278979	0.0543854	0.0410858	0.0543671	0.0490123	671.773	673	94720	0	0.506234	609.145	608	244267	0.000240117	0.00127444	0.0101801	0.00121554	0.00243156	0.00280769	0.0012772	0.00325281	0	0
20947	2	1	1	1	9	69	270	497	[259,483,279,517]	958.77	-1235.31			MUT2_LACZ_1	1250	1411.31	1423	193349	195.905	0.970905	51.1035	13.1539	18.4918	0.711339	75	75	506.321	506	69366	0	0.358761	729.282	0.878495	108.972	21.4983	43.8511	195.905	0.970905	51.1035	13.1539	18.4918	0.711339	0.0011442	0.00110811	0.0689363	0.00523295	0.0189707	0.0127822	0.00565933	0.0180814	0.0342322	0.000822147	0.209451	0.0314551	0.06985	0.0489522	0.056485	0.0626469	696.234	691	95384	0	0.489272	613.737	613	228924	0.000325566	0.0010625	0.0125886	0.00143023	0.00274174	0.00322302	0.00152738	0.0033399	0	0
20948	2	1	1	1	9	70	307	506	[296,494,317,526]	1003.5	-1245.57			MUT2_LACZ_1	1250	1502.68	1492	201359	191.615	0.987461	49.6935	13.3713	17.0614	0.783717	76	76	1322.89	1209	177267	0	0.880353	687.813	0.908565	102.326	22.473	39.9204	191.615	0.987461	49.6935	13.3713	17.0614	0.783717	0.00183531	0.000975452	0.0839241	0.00442995	0.0198182	0.0166162	0.00547624	0.018822	0.0412052	0	0.219443	0.0222675	0.0679468	0.0494197	0.0550435	0.0597668	785.687	772	105282	0	0.5266	617.012	616	214103	0.000389246	0.00092246	0.0190413	0.00102738	0.00653889	0.00531151	0.00122972	0.0065834	0	0
20949	2	1	1	1	9	71	286	512	[275,500,302,525]	980.72	-1250.19			MUT2_LACZ_1	1250	1399.38	1404	181919	185.895	0.982223	49.2072	12.9518	17.3256	0.747551	77	77	480.146	476	62419	0	0.343114	743.581	0.878432	110.043	24.6567	39.1557	185.895	0.982223	49.2072	12.9518	17.3256	0.747551	0.000709468	0.00153749	0.0506281	0.00260661	0.0174256	0.0116665	0.00291155	0.0169415	0.0351712	6.22237e-05	0.197468	0.0315857	0.0568093	0.0398372	0.0577536	0.0501682	699.385	701	90920	0	0.498137	615.795	614	240160	0.000229654	0.00125799	0.0114448	0.00119014	0.00387541	0.00309301	0.00126011	0.00451637	0	0
20950	2	1	1	1	9	72	585	529	[580,524,589,537]	1335.28	-1270.83			MUT2_LACZ_1	1250	1039.04	943	80006	110.107	0.838761	44.348	7.69382	17.0614	0.450949	78	78	507.961	491	39113	0	0.488876	140.136	0.944824	44.415	9.38495	17.0614	110.107	0.838761	44.348	7.69382	17.0614	0.450949	0	0.000892723	0.069346	0	0.0522018	0.0281667	0	0.0470669	0.0292245	0.00839629	0.221058	0.0633598	0.0871798	0.0841098	0.0814741	0.0844144	711.273	703	54768	0	0.754266	631.762	630	13267	0	0.000157815	0.0370574	0.000121919	0.0133087	0.0137666	0.000115226	0.011806	0	0
20951	2	1	1	1	9	73	284	532	[274,523,299,542]	978.13	-1274.71			MUT2_LACZ_1	1250	1712.92	1594	179857	150.146	0.983269	44.1763	11.7875	15.0043	0.785606	79	79	1630.77	1389	171231	1	0.95204	557.686	0.910863	91.9066	22.473	32.8347	150.146	0.983269	44.1763	11.7875	15.0043	0.785606	0.000799288	0.00158591	0.118196	0.00724073	0.0330483	0.0266107	0.00716534	0.0313642	0.0430908	0	0.273614	0.035535	0.0870505	0.0700447	0.0685088	0.0765624	856.619	820	89945	0	0.537402	624.982	618	178120	8.52115e-05	0.000605133	0.0259727	0.000244633	0.00967606	0.0089274	0.000283011	0.00909765	0	0
20952	2	1	1	1	9	74	436	543	[428,536,445,550]	1158.03	-1285.92			MUT2_LACZ_1	1250	2149.7	2192	320305	213.065	0.962971	53.7338	13.1539	19.6609	0.66904	80	80	614.376	601	91542	0	0.285796	273.123	0.960505	60.9937	15.7295	22.5987	213.065	0.962971	53.7338	13.1539	19.6609	0.66904	0	0.00321712	0.144121	0	0.106104	0.0399653	0	0.0981173	0.0386329	0.00328481	0.261219	0.0391294	0.0882999	0.0591801	0.0674076	0.0816508	768.315	743	114479	0	0.350509	660.786	661	27753	0	0.00182243	0.0264142	1.24598e-05	0.0128563	0.00774979	1.18245e-05	0.0129543	0	0
20953	2	1	1	1	9	75	449	551	[440,542,458,559]	1173.77	-1295.61			MUT2_LACZ_1	1250	1735.74	1899	362770	298.862	0.986099	62.147	17.1288	21.7594	0.787188	81	81	624.813	615	130586	0	0.359969	357.491	0.953002	70.3305	18.5665	23.3836	298.862	0.986099	62.147	17.1288	21.7594	0.787188	0	0.00343219	0.114778	0	0.0824684	0.0285932	0	0.0773068	0.0267771	0.0041223	0.186862	0.0405913	0.0703192	0.0340495	0.0585623	0.0675138	747.187	748	156162	0	0.393463	665.049	666	27267	0	0.000409314	0.0260297	0.000280807	0.00682424	0.00663357	0.000246513	0.00640351	0	0
20954	2	1	1	1	9	76	324	603	[313,591,336,615]	1024.42	-1357.7			MUT2_LACZ_1	1250	1500.78	1522	193600	184.465	0.955859	50.3696	13.1539	16.9142	0.777685	82	82	514.186	508	66330	0	0.342614	660.643	0.963118	94.6038	23.8291	33.4987	184.465	0.955859	50.3696	13.1539	16.9142	0.777685	0.00221123	0.000675347	0.0942456	0.00625008	0.0158227	0.015255	0.00745294	0.0149559	0.0402722	0.000761373	0.215552	0.0334864	0.0688657	0.0469793	0.0628781	0.0614564	736.876	734	95057	0	0.48415	627.171	626	208848	0.000452132	0.00121252	0.0173491	0.00152088	0.00327378	0.00430355	0.0017326	0.00392933	0	0
20955	2	1	1	1	9	77	347	602	[342,597,355,608]	1053.32	-1356.98			MUT2_LACZ_1	1250	1619.09	1603	173243	153.006	0.992792	44.1673	11.7875	15.7985	0.746114	83	83	476.701	475	51007	0	0.294425	190.185	0.992817	49.2407	12.9518	18.0385	153.006	0.992792	44.1673	11.7875	15.7985	0.746114	0	0	0.125926	0	0.0925698	0.0454408	0	0.081272	0.0491151	0.000331386	0.260672	0.0351051	0.089568	0.0607745	0.0737123	0.0795323	644.813	643	68995	0	0.402254	619.615	622	16110	0.000524149	0.000522377	0.0124055	0.00186798	0.00155176	0.00337999	0.0020891	0.00183544	0	0
20956	2	1	1	1	9	78	502	606	[487,587,522,620]	1239.28	-1361.81			MUT2_LACZ_1	1250	1710.96	1813	292575	244.524	0.986909	56.1679	15.5455	18.9752	0.819257	84	84	2673.67	2930	457198	1	1.56267	902.307	0.808796	131.657	24.7172	43.871	244.524	0.986909	56.1679	15.5455	18.9752	0.819257	0.0019856	0.00287808	0.0710874	0.00774614	0.0179067	0.0123179	0.00860161	0.0185949	0.0358875	0.00146524	0.202814	0.0312269	0.0569845	0.0410527	0.0576944	0.0516196	1023.96	1029	175097	0	0.564787	630.224	624	289903	0.000644524	0.000707756	0.027968	0.00105665	0.0126627	0.00747547	0.00148384	0.0118726	0	0
20957	2	1	1	1	9	79	650	612	[634,603,660,622]	1410.65	-1369.1			MUT2_LACZ_1	1250	1440.4	1372	185811	184.465	0.998728	48.2076	12.9518	16.5076	0.784593	85	85	517.589	521	66769	0	0.359338	624.894	0.942479	94.0235	21.5615	35.6585	184.465	0.998728	48.2076	12.9518	16.5076	0.784593	0.00284956	0.000341457	0.105677	0.00630817	0.0199736	0.0203879	0.00790432	0.0182796	0.0390588	0.000377385	0.216492	0.0250729	0.0639138	0.0484626	0.055819	0.0564144	743.388	727	95897	0	0.541828	622.588	619	191757	0.000166506	0.000897989	0.0163794	0.00109631	0.00453851	0.00482388	0.00108955	0.00477239	0	0
20958	2	1	1	1	9	80	474	607	[463,598,500,629]	1211.3	-1369.26			MUT2_LACZ_1	1250	1454.64	1393	180375	177.316	0.954659	49.4459	10.9095	20.1113	0.542456	86	86	497.089	500	61639	0	0.341727	735.001	0.765949	125.473	16.28	51.9918	177.316	0.954659	49.4459	10.9095	20.1113	0.542456	0.00387345	0.00291179	0.0775674	0.00853377	0.021061	0.0140474	0.0108363	0.0219002	0.0346959	0.00256578	0.228385	0.041175	0.074489	0.0512559	0.0665913	0.0690042	729.363	718	90441	0	0.523591	618.367	616	241163	0.00056779	0.00145872	0.0141629	0.00170287	0.0042943	0.00370342	0.00199063	0.00504284	0	0
20959	2	1	1	1	9	81	613	621	[597,608,625,634]	1368.23	-1379.69			MUT2_LACZ_1	1250	1426.23	1417	182558	183.035	0.979568	48.9596	12.9518	16.5076	0.784593	87	87	523.992	523	67071	0	0.367396	846.539	0.957447	107.724	28.2311	36.1543	183.035	0.979568	48.9596	12.9518	16.5076	0.784593	0.00212828	0.00103322	0.078195	0.00448389	0.0128778	0.0151242	0.00573721	0.0123515	0.0376244	0.00133711	0.212264	0.0324547	0.0635309	0.0478802	0.0601196	0.0572684	744.375	745	95280	0	0.525318	626.578	624	290732	0.000350605	0.00115978	0.0135605	0.00122911	0.00351771	0.00370661	0.0013886	0.00409687	0	0
20960	2	1	1	1	9	82	344	621	[322,613,355,631]	1041.59	-1379.56			MUT2_LACZ_1	1250	1624.68	1558	167342	147.286	0.974059	44.1673	10.7623	15.369	0.70026	88	88	540.748	544	55697	0	0.332833	600.585	0.833214	104.264	17.7103	40.9424	147.286	0.974059	44.1673	10.7623	15.369	0.70026	0.00269156	0.0032392	0.119812	0.0125647	0.0294614	0.0219073	0.0135465	0.0296273	0.0419306	0.00102989	0.273803	0.0381137	0.0833504	0.0732702	0.0691433	0.0743751	756.641	752	77934	0	0.485649	624.205	621	197873	0.000446789	0.000962853	0.0191945	0.00142817	0.00515757	0.00551574	0.0016437	0.00538512	0	0
20961	2	1	1	1	9	83	524	622	[502,611,538,634]	1260.09	-1381.72			MUT2_LACZ_1	1250	1395.89	1359	195424	200.195	0.990429	50.6417	13.3713	18.0385	0.741262	89	89	471.907	473	66067	0	0.33807	776.47	0.868031	113.797	21.6312	44.6602	200.195	0.990429	50.6417	13.3713	18.0385	0.741262	0.00167302	0.00169543	0.0626437	0.0050389	0.0146561	0.0127632	0.00586483	0.0146735	0.0319455	0.00137504	0.199183	0.0296107	0.058605	0.0434034	0.0531199	0.053521	667.1	664	93394	0	0.490876	612.467	611	246824	0.000503883	0.0012896	0.00896919	0.00144207	0.0030245	0.00261381	0.0016972	0.00379395	0	0
20962	2	1	1	1	9	84	534	645	[524,635,545,658]	1275.72	-1409.22			MUT2_LACZ_1	1250	1555.85	1470	178923	164.446	0.980689	46.3538	12.7436	16.2886	0.782361	90	90	501.835	501	57711	0	0.322547	586.285	0.973954	88.1295	23.2198	30.5581	164.446	0.980689	46.3538	12.7436	16.2886	0.782361	0.000121773	0.000296623	0.102494	0.00361948	0.0169694	0.022928	0.00328039	0.015365	0.0410376	0.000218608	0.24153	0.0291601	0.0731098	0.0578741	0.0615483	0.0653776	686.791	684	78981	0	0.467205	617.071	616	182036	0.000412102	0.000582606	0.0138208	0.00121038	0.00249204	0.00339979	0.00140866	0.00271788	0	0
20963	2	1	1	1	9	85	397	655	[393,651,407,660]	1114.76	-1420.74			MUT2_LACZ_1	1250	956.736	909	83236	124.407	0.891564	44.348	9.38495	16.5076	0.568522	91	91	680.448	675	59199	0	0.711219	161.586	0.953495	47.2594	10.7623	18.8026	124.407	0.891564	44.348	9.38495	16.5076	0.568522	0	8.71323e-06	0.0865505	0	0.0646918	0.0333775	0	0.0577392	0.0256685	0.000757189	0.161019	0.0386902	0.0474995	0.0448058	0.0562307	0.0429031	744.069	728	64734	0	0.818558	614.5	615	15977	0	0	0.0481898	0.000623988	0.0220407	0.0176875	0.000525313	0.0193305	0	0
20964	2	1	1	1	9	86	726	666	[712,651,742,684]	1505.09	-1435.05			MUT2_LACZ_1	1250	1475.7	1424	202171	195.905	0.970098	51.146	13.3713	17.436	0.76688	92	92	496.642	495	68040	0	0.336547	956.646	0.827104	132.562	26.346	41.9562	195.905	0.970098	51.146	13.3713	17.436	0.76688	0.0022219	0.00101246	0.0666781	0.00468639	0.0112024	0.0131675	0.00603695	0.0109214	0.0347985	0.000921272	0.202114	0.0264865	0.0548233	0.0443356	0.0531139	0.0486624	771.526	767	105699	0	0.541802	620.759	618	330244	0.00119766	0.000695095	0.0151409	0.00141493	0.00451233	0.00414908	0.00226192	0.00457259	0	0
20965	2	1	1	1	9	87	215	665	[210,660,221,671]	894.53	-1432.21			MUT2_LACZ_1	1250	2179.83	1982	167847	110.107	0.999995	37.1976	9.65939	12.7032	0.76039	93	93	558.377	550	42995	0	0.256156	163.016	0.996805	45.4056	12.7436	15.369	110.107	0.999995	37.1976	9.65939	12.7032	0.76039	0	0	0.159802	0	0.126555	0.0649228	0	0.109953	0.0673282	0	0.370479	0.0348808	0.136129	0.137609	0.0884071	0.117231	675.935	675	52047	0	0.341037	613.108	615	22685	0	0.000564022	0.0254168	0.000163209	0.00686651	0.011051	0.00014908	0.00650242	0	0
20966	2	1	1	1	9	88	696	673	[672,666,717,681]	1467.49	-1441.79			MUT2_LACZ_1	1250	1512.5	1493	195112	184.465	0.98857	48.7029	12.9518	17.3256	0.747551	94	94	472.178	476	60911	0	0.312185	762.171	0.77875	125.67	17.9372	55.4993	184.465	0.98857	48.7029	12.9518	17.3256	0.747551	0.00234267	0.00146059	0.0907874	0.0101251	0.0236682	0.0141247	0.0109534	0.0231916	0.0369171	0.000455864	0.218124	0.0335862	0.0675215	0.0531069	0.060846	0.0599552	731.473	726	94360	0	0.489935	609.864	608	246385	0.000218147	0.00105074	0.0148775	0.00140265	0.0048602	0.00423941	0.00142852	0.0052126	0	0
20967	2	1	1	1	9	89	408	673	[390,660,425,694]	1122.69	-1443.93			MUT2_LACZ_1	1250	1390.13	1368	201569	207.345	0.980026	52.0852	13.1539	19.0891	0.689082	95	95	517.979	528	75107	0	0.372612	983.815	0.82958	134.03	23.0426	51.9918	207.345	0.980026	52.0852	13.1539	19.0891	0.689082	0.00290547	0.00224781	0.0736783	0.00855402	0.0155984	0.011516	0.010036	0.0162363	0.0327759	0.00114484	0.190852	0.0285166	0.0549467	0.0416381	0.0528796	0.05009	754.076	751	109341	0	0.551225	626.319	619	340091	0.000507396	0.00118957	0.0161715	0.00177686	0.00411698	0.00341758	0.001998	0.00472505	0	0
20968	2	1	1	1	9	90	665	678	[659,672,674,685]	1433.33	-1447.37			MUT2_LACZ_1	1250	1470.03	1477	196984	191.615	0.963282	50.9409	13.3713	18.4918	0.723095	96	96	496.828	497	66575	0	0.337972	235.944	0.969285	56.1769	14.4215	20.3079	191.615	0.963282	50.9409	13.3713	18.4918	0.723095	0	0.000431821	0.087334	0	0.06823	0.028487	0	0.0614211	0.035564	0.000466036	0.210553	0.030076	0.05774	0.0491608	0.0568866	0.0510493	650.851	646	87214	0	0.440657	619.226	623	19196	0.000609655	0.000683505	0.0146571	0.00150419	0.00249717	0.00333852	0.00181207	0.00272871	0	0
20969	2	1	1	1	9	91	550	691	[539,680,559,706]	1292.8	-1465.39			MUT2_LACZ_1	1250	1414.93	1379	179696	181.605	0.971002	49.1982	11.7875	18.8026	0.626905	97	97	517.465	522	65718	0	0.365718	569.126	0.949381	89.0776	20.3366	33.9782	181.605	0.971002	49.1982	11.7875	18.8026	0.626905	0.0023316	0.000708575	0.114412	0.00772108	0.020286	0.018212	0.00882918	0.0188982	0.0396802	0.000780991	0.220824	0.0281397	0.0715892	0.0544833	0.0592999	0.0642064	724.843	712	92055	0	0.525629	622.989	619	168830	0.000116692	0.00074701	0.0206369	0.00118967	0.00360401	0.00539881	0.0011625	0.00383559	0	0
20970	2	1	1	1	9	92	418	689	[404,676,440,707]	1139.46	-1460.96			MUT2_LACZ_1	1250	1627.07	1617	359583	316.022	0.872608	72.2178	14.0026	26.5109	0.528182	98	98	550.376	536	121633	0	0.338261	938.056	0.822573	131.991	21.4983	48.7223	316.022	0.872608	72.2178	14.0026	26.5109	0.528182	0.00269078	0.00374903	0.0751562	0.00660208	0.0207528	0.0131478	0.00818656	0.0220137	0.0341443	0.00861838	0.209116	0.028178	0.0593977	0.049892	0.0537053	0.0595522	799.986	775	176797	0	0.494735	629.402	626	273790	0.000872592	0.00131251	0.0198048	0.00104988	0.00605922	0.00449135	0.00166704	0.00654389	0	0
20971	2	1	1	1	9	93	431	703	[415,692,442,715]	1150.7	-1478.43			MUT2_LACZ_1	1250	1549.83	1468	187529	173.026	0.985783	47.3019	12.7436	17.379	0.733276	99	99	557.066	557	67405	0	0.359438	696.392	0.937289	99.8064	24.8928	35.4998	173.026	0.985783	47.3019	12.7436	17.379	0.733276	0.00202931	0.0021606	0.0810913	0.00473675	0.0142454	0.0125937	0.00594665	0.0145637	0.0393944	0	0.226001	0.0322121	0.0852763	0.0543341	0.0613483	0.0757318	793.463	778	96009	0	0.540506	633.661	627	231920	0.000281975	0.00118416	0.0200406	0.00110105	0.00424014	0.0041473	0.00120702	0.00473247	0	0
20972	2	1	1	1	9	94	786	719	[778,711,792,727]	1575.51	-1496.71			MUT2_LACZ_1	1250	846.583	794	71113	120.117	0.870539	44.6292	8.37068	17.4363	0.480072	100	100	606.774	585	50969	0	0.716733	253.104	0.809844	69.6391	11.7875	21.5239	120.117	0.870539	44.6292	8.37068	17.4363	0.480072	0.000919159	0.00108536	0.0267848	0.00179977	0.01792	0.00997002	0.00234415	0.0171819	0.0177431	0.00395344	0.129715	0.039099	0.0396197	0.0404951	0.0496696	0.0389641	681.56	659	57251	0	0.858387	598.075	595	55621	0.000101997	0.000683338	0.018848	0.00034581	0.00867172	0.00628338	0.000382948	0.00835846	0	0
20973	2	1	1	1	9	95	567	735	[544,718,582,765]	1310.37	-1523.14			MUT2_LACZ_1	1250	1594.16	1693	350715	314.592	0.985571	63.7956	17.9372	22.4096	0.800423	101	101	505.255	506	111156	0	0.316941	1673.06	0.821485	176.507	32.2869	57.1057	314.592	0.985571	63.7956	17.9372	22.4096	0.800423	0.00287883	0.00180001	0.0505282	0.00486743	0.00691084	0.00739413	0.00672686	0.00771386	0.0277574	0.00407182	0.164126	0.0285907	0.0590049	0.031895	0.0484004	0.0571012	763.405	772	167949	0	0.450918	629.261	624	597798	0.000684531	0.00105656	0.0115735	0.00163559	0.00226896	0.00228605	0.00202801	0.00290315	0	1
20974	2	1	1	1	9	96	546	732	[538,723,554,753]	1289.44	-1519.71			MUT2_LACZ_1	1250	1461.15	1487	188488	184.465	0.960928	50.1039	10.7623	18.8026	0.572383	102	102	490.194	489	63235	0	0.335486	527.657	0.880846	92.4445	17.9372	37.1345	184.465	0.960928	50.1039	10.7623	18.8026	0.572383	0.00166466	0.00268316	0.0755377	0.00510797	0.0104702	0.0104802	0.00594059	0.0116506	0.0325825	0.00391519	0.183368	0.0329886	0.0631948	0.0446407	0.0563353	0.0602305	695.767	697	89754	0	0.4679	630.237	625	151257	0.000743027	0.00116974	0.014556	0.00186053	0.0021194	0.00252775	0.00225262	0.00286629	0	0
20975	2	1	1	1	9	97	943	744	[937,739,948,750]	1763.94	-1526.87			MUT2_LACZ_1	1250	1475.61	1354	97390	94.3776	0.996521	34.5583	9.38495	12.5229	0.749426	103	103	497.258	496	32819	0	0.336985	145.856	0.983978	43.5093	11.0525	15.0043	94.3776	0.996521	34.5583	9.38495	12.5229	0.749426	0	0	0.0984066	0	0.0640317	0.0457562	0	0.0555673	0.0505326	0	0.298376	0.0541641	0.0998881	0.0929662	0.0906069	0.0872029	782.682	674	51657	0	0.578052	1382.81	613	49781	0.0339736	0.00143947	0.105976	0.0159429	0.0352025	0.0351565	0.04422	0.0317951	0	0
20976	2	1	1	1	9	98	962	751	[956,743,968,758]	1787.55	-1533.9			MUT2_LACZ_1	1250	2243.4	1947	181715	115.827	0.987326	38.6411	10.7623	14.2379	0.755891	104	104	536.333	529	43443	0	0.239072	204.485	0.934455	54.2472	13.1539	19.9572	115.827	0.987326	38.6411	10.7623	14.2379	0.755891	0	0	0.1282	0.000379449	0.0876734	0.0509305	0.000314978	0.0763105	0.0523792	0	0.376941	0.0497482	0.129202	0.125592	0.087479	0.112105	672.543	665	54476	0	0.345425	615.161	616	38140	4.54422e-05	0.000759544	0.0198131	0.00106674	0.00484514	0.00723109	0.000951307	0.00500331	0	0
20977	2	1	1	1	9	99	480	760	[466,750,493,771]	1209.94	-1545.6			MUT2_LACZ_1	1250	1501.1	1491	186137	177.316	0.969889	48.6694	12.9518	16.8357	0.769306	105	105	510.258	512	63272	0	0.339922	663.503	0.970281	94.1085	24.6567	33.8188	177.316	0.969889	48.6694	12.9518	16.8357	0.769306	0.00379309	0.000521395	0.110446	0.00642883	0.0177561	0.0174658	0.00885327	0.0164144	0.0406915	0.000983832	0.223759	0.0317468	0.0711933	0.0566136	0.0619586	0.0637535	718	711	89032	0	0.481556	613.609	610	208627	0.000301622	0.0006269	0.0170762	0.000858378	0.00421319	0.00417871	0.00101201	0.00428934	0	0
20978	2	1	1	1	9	100	931	767	[926,762,938,773]	1750.85	-1553.85			MUT2_LACZ_1	1250	2373.43	1955	163767	98.6675	0.991709	35.5065	8.71194	12.3676	0.704418	106	106	515.493	520	35569	0	0.217193	174.456	0.985573	47.5071	12.9518	16.9142	98.6675	0.991709	35.5065	8.71194	12.3676	0.704418	0	0	0.150398	0	0.101757	0.0645869	0	0.0877652	0.0611976	0	0.419646	0.0441994	0.157502	0.165988	0.0913907	0.134936	668.797	669	46147	0	0.342096	616.415	611	32670	0	0.000538134	0.0195676	0.00135961	0.00635207	0.00653921	0.00118048	0.00611113	0	0
20979	2	1	1	1	9	101	954	767	[949,762,962,773]	1779.28	-1554.17			MUT2_LACZ_1	1250	2014.21	1889	173222	122.977	0.985753	39.8794	10.7623	14.7088	0.731692	107	107	516.488	512	44418	0	0.256422	187.325	0.991164	48.9506	12.9518	17.6525	122.977	0.985753	39.8794	10.7623	14.7088	0.731692	0	0	0.130753	0	0.0877499	0.0503853	0	0.0762727	0.0598475	0	0.331055	0.0347401	0.115187	0.10605	0.0820495	0.0998304	672.837	663	57864	0	0.356187	621.533	622	27969	0	0.000939402	0.0187308	0.00142228	0.00472963	0.00757408	0.00125931	0.0049672	0	0
20980	2	1	1	1	9	102	323	802	[318,788,329,809]	1023.77	-1591.19			MUT2_LACZ_1	1250	844.39	786	88661	150.146	0.719001	60.4133	6.26135	27.6918	0.226108	108	108	3069.07	2807	322252	1	3.63465	218.784	0.806257	65.0339	8.37068	28.735	150.146	0.719001	60.4133	6.26135	27.6918	0.226108	0	0.00448526	0.0710627	0.00100296	0.0396139	0.0176607	0.000858851	0.0396356	0.0217116	0.00847152	0.140482	0.0572574	0.0449127	0.0427386	0.0698509	0.047118	813.981	784	85468	0	1.0356	615.688	616	29553	0	0.00186772	0.0764164	0.000700172	0.0293939	0.0182102	0.000588081	0.0280163	0	0
20981	2	1	1	1	9	103	249	834	[231,825,263,843]	933.12	-1632.59			MUT2_LACZ_1	1250	1459.7	1451	194140	190.185	0.998701	48.9506	13.1539	17.3256	0.759219	109	109	501.902	502	66753	0	0.343839	673.513	0.916905	100.335	20.4695	40.6063	190.185	0.998701	48.9506	13.1539	17.3256	0.759219	0.00460128	0.000822298	0.118667	0.0114859	0.0241391	0.0159508	0.0142463	0.0229332	0.0331971	0.00196017	0.209489	0.0349239	0.0675346	0.0477432	0.0595292	0.0613864	773.316	763	102851	0	0.532954	626.328	621	211699	0.000275153	0.000902205	0.0209983	0.00152353	0.00604077	0.00504309	0.00158378	0.00619858	0	0
20982	2	1	1	1	9	104	850	837	[844,831,856,845]	1653.04	-1638.11			MUT2_LACZ_1	1250	1956.12	1880	178007	130.127	0.972753	41.5705	9.65939	15.7985	0.611413	110	110	521.242	517	47433	0	0.266467	207.345	0.974596	52.3753	12.7436	20.0636	130.127	0.972753	41.5705	9.65939	15.7985	0.611413	0	0.000322556	0.116288	0	0.073924	0.0423079	0	0.0651748	0.0543909	0.00145777	0.325507	0.0463602	0.110104	0.086816	0.0859554	0.0996114	681.132	673	61983	0	0.362304	625.074	625	33754	0.000246832	0.000187927	0.0214086	0.00125587	0.00601394	0.00622994	0.00131151	0.00552466	0	0
20983	2	1	1	1	9	105	302	842	[297,837,309,848]	998.63	-1643.97			MUT2_LACZ_1	1250	2207.28	1998	176582	114.397	0.993954	38.1458	9.65939	13.7614	0.70192	111	111	523.825	522	41906	0	0.237318	167.306	0.979421	46.8156	12.7436	16.5076	114.397	0.993954	38.1458	9.65939	13.7614	0.70192	0	0	0.154932	0	0.111384	0.0601728	0	0.0972447	0.0588056	0.00125542	0.374913	0.0475715	0.139387	0.118676	0.0906479	0.1244	657.337	659	52587	0	0.328998	610.946	609	22605	1.14429e-05	0.00103721	0.019631	0.00232333	0.0057471	0.00459549	0.0021392	0.00595598	0	0
20984	2	1	1	1	9	106	835	845	[828,838,846,861]	1637.24	-1652.15			MUT2_LACZ_1	1250	2854.59	2961	642283	321.742	0.926042	68.6638	13.3713	27.6248	0.484033	112	112	558.231	565	125602	0	0.195556	449.009	0.945228	79.4686	17.1288	30.9658	321.742	0.926042	68.6638	13.3713	27.6248	0.484033	0	0.00187985	0.166864	0	0.0927849	0.0370349	0	0.0851424	0.0360435	0.00596243	0.275742	0.0401375	0.0733333	0.051282	0.0661406	0.0707522	695.796	702	156554	0	0.234987	622.169	621	55373	1.80669e-05	0.00112648	0.0231035	0.000677112	0.00677341	0.00439745	0.000618876	0.00710572	0	0
20985	2	1	1	1	9	107	887	860	[881,854,893,867]	1697.47	-1665.16			MUT2_LACZ_1	1250	2066.12	1925	190083	131.557	0.99692	40.785	10.7623	14.2379	0.755891	113	113	566.989	563	52163	0	0.274422	200.195	0.976744	51.3512	13.3713	18.0385	131.557	0.99692	40.785	10.7623	14.2379	0.755891	0	0.00140321	0.1135	0	0.083064	0.037603	0	0.0747324	0.0587993	0	0.330862	0.0333296	0.105966	0.0995331	0.0794528	0.0920483	714.902	699	65771	0	0.371378	619.708	617	29746	0	0.000211266	0.0312788	0.000396913	0.011157	0.0115677	0.000342724	0.00980301	0	0
20986	2	1	1	1	9	108	869	859	[855,847,882,876]	1675.47	-1666.03			MUT2_LACZ_1	1250	1778.68	1794	268580	215.925	0.990675	52.5805	14.0026	18.0385	0.77626	114	114	2554.58	2509	385742	1	1.43623	880.858	0.93301	112.764	27.6076	39.4436	215.925	0.990675	52.5805	14.0026	18.0385	0.77626	0.00251478	0.00170401	0.0952598	0.00689967	0.0153217	0.0138258	0.008246	0.0151586	0.0382163	0.000817053	0.230114	0.0279677	0.0588284	0.0447444	0.0573185	0.0527586	918.397	916	138678	0	0.511927	622.637	618	289526	9.49179e-05	0.000909756	0.0229408	0.00053446	0.00943909	0.00681955	0.000543606	0.00912442	0	0
20987	2	1	1	1	9	109	248	870	[242,865,255,875]	933.91	-1677.07			MUT2_LACZ_1	1250	1862.25	1738	165740	127.267	0.980531	40.785	10.7623	15.369	0.70026	115	115	457.27	451	40697	0	0.245547	171.596	0.971528	47.7972	11.0279	17.3256	127.267	0.980531	40.785	10.7623	15.369	0.70026	0	0	0.130483	0	0.100773	0.0493712	0	0.0881912	0.0441145	0.000432895	0.330526	0.0464703	0.10988	0.104956	0.0771143	0.0966744	627.697	624	55865	0	0.36116	601.645	602	18651	0	0.000396892	0.0084659	4.28498e-05	0.00417533	0.00411221	3.89169e-05	0.00397174	0	0
20988	2	1	1	1	9	110	288	877	[267,863,301,891]	976.7	-1684.35			MUT2_LACZ_1	1250	1656.64	1717	250152	215.925	0.968483	53.7853	13.3713	19.1701	0.697506	116	116	1742.43	1752	263107	1	1.05179	925.187	0.851063	126.695	21.1716	48.3275	215.925	0.968483	53.7853	13.3713	19.1701	0.697506	0.0033928	0.00214436	0.0768614	0.00758154	0.0142444	0.0119556	0.00954494	0.0146596	0.0383618	0.0025707	0.205742	0.0278362	0.0623059	0.040034	0.0571164	0.0575975	818.47	822	123589	0	0.476686	620.391	616	307714	0.000343983	0.000976388	0.0153717	0.000930902	0.00473912	0.00392318	0.00111184	0.00506062	0	0
20989	2	1	1	1	9	111	14	882	[3,871,25,897]	654.29	-1692.95			MUT2_LACZ_1	1250	1487.35	1501	206742	198.765	0.991735	50.394	13.3713	18.0385	0.741262	117	117	501.532	504	69713	0	0.337198	642.054	0.938036	95.7572	24.6567	35.192	198.765	0.991735	50.394	13.3713	18.0385	0.741262	0.00208569	0.00310398	0.128416	0.0106621	0.0218598	0.0202134	0.0113094	0.0222132	0.0364641	0.00151427	0.211556	0.0301112	0.0641136	0.052173	0.0571961	0.0576903	777.561	776	108081	0	0.518029	625.79	625	193995	0.000348889	0.00151337	0.0201482	0.00096538	0.00581115	0.0063925	0.00115618	0.00637316	0	0
20990	2	1	1	1	9	112	890	886	[876,867,904,903]	1700.05	-1694.8			MUT2_LACZ_1	1250	1418.51	1453	198592	200.195	0.994458	50.4365	14.0026	17.3256	0.808204	118	118	528.407	531	73977	0	0.372507	1093.92	0.955836	122.663	32.2869	44.3002	200.195	0.994458	50.4365	14.0026	17.3256	0.808204	0.00143408	0.00116326	0.0736305	0.00451718	0.00953274	0.0107514	0.00522407	0.009527	0.0351337	0.000478433	0.197894	0.0285346	0.0550928	0.0408449	0.0547651	0.0487908	734.743	735	102864	0	0.505673	616.19	615	385119	0.000307659	0.00100241	0.0111375	0.00109077	0.00302438	0.00320029	0.00122356	0.00353896	0	0
20991	2	1	1	1	9	113	275	885	[270,880,282,891]	966.32	-1695.31			MUT2_LACZ_1	1250	1733	1720	185431	153.006	0.987256	44.415	11.7875	15.8839	0.7421	119	119	503.168	504	53839	0	0.290345	185.895	0.987374	48.9506	13.1539	17.379	153.006	0.987256	44.415	11.7875	15.8839	0.7421	0	0.00671441	0.120146	0	0.087355	0.0317523	0	0.0837129	0.0425296	0.000981523	0.254146	0.042661	0.0954642	0.0678252	0.0724103	0.0855947	676.262	677	72360	0	0.393175	634.261	631	14588	0.000551992	0.00297046	0.0211869	0.00239581	0.00356267	0.00320722	0.00259072	0.00567583	0	0
20992	2	1	1	1	9	114	274	904	[269,899,281,909]	964.89	-1717.26			MUT2_LACZ_1	1250	2107.56	1913	147529	100.097	0.972649	36.4637	8.71194	12.7032	0.685807	121	121	485.214	481	33965	0	0.230226	153.006	0.971733	45.1245	11.7875	16.1629	100.097	0.972649	36.4637	8.71194	12.7032	0.685807	0	0.00403129	0.136034	0	0.115255	0.0479717	0	0.105786	0.0580922	0	0.382691	0.0554843	0.136437	0.138639	0.0975799	0.1178	663.971	662	46478	0	0.347084	611.514	610	22626	0	0.00172659	0.0197234	0.000829227	0.00765174	0.00704073	0.000708547	0.00817038	0	0
20993	2	1	1	1	9	115	284	912	[274,903,294,931]	976.37	-1732.38			MUT2_LACZ_1	1250	1488.4	1564	199445	191.615	0.988306	49.651	13.3713	17.1068	0.781636	122	122	493.642	494	66148	0	0.33166	660.643	0.926396	98.3539	22.473	36.2741	191.615	0.988306	49.651	13.3713	17.1068	0.781636	0.00482253	0.000861631	0.110662	0.0110201	0.0218529	0.0150456	0.0138609	0.0206744	0.0354907	0.000121632	0.213374	0.0405746	0.0732668	0.0497648	0.0652195	0.0654148	726	716	97284	0	0.464194	617.595	616	202571	0.000401939	0.000557733	0.0154359	0.0010572	0.00455703	0.00403743	0.00125729	0.00456671	0	0
20994	2	1	1	1	9	116	499	923	[492,916,507,931]	1234.41	-1741.07			MUT2_LACZ_1	1250	1082.99	1060	153784	203.055	0.944863	53.4617	13.1539	17.1068	0.768929	123	123	446.169	452	63356	0	0.41198	267.403	0.972737	59.5927	16.0186	20.7103	203.055	0.944863	53.4617	13.1539	17.1068	0.768929	0	0.000253883	0.0459773	0	0.033241	0.0179138	0	0.0302132	0.0238417	0.00290169	0.153157	0.0394919	0.0471862	0.0375259	0.0548884	0.044982	639.38	641	90792	0	0.603189	609.022	610	27406	0.00013638	0.00108514	0.0119429	0.00105659	0.00381041	0.00601993	0.00102738	0.00430938	0	0
20995	2	1	1	1	9	117	669	928	[664,923,677,934]	1437.95	-1746.62			MUT2_LACZ_1	1250	1813.67	1698	166858	131.557	1.00196	40.5799	11.7875	14.2379	0.827893	124	124	524.348	535	48240	0	0.289108	191.615	0.987461	49.6935	13.1539	17.3256	131.557	1.00196	40.5799	11.7875	14.2379	0.827893	0	0	0.121841	0	0.0800955	0.0476033	0	0.0696492	0.0580095	0	0.298665	0.037243	0.101256	0.0818246	0.0818873	0.0883615	690.87	684	63560	0	0.406873	624.143	622	26214	0	0.000360853	0.0229151	0.000968681	0.00766559	0.00882499	0.000818165	0.00709339	0	0
20996	2	1	1	1	9	118	511	937	[504,930,519,945]	1247.95	-1757.5			MUT2_LACZ_1	1250	1938.35	2075	279123	205.915	0.994749	51.137	14.0026	17.6525	0.793237	125	125	475.625	477	68490	0	0.245376	280.273	0.992453	59.7978	17.1288	20.3079	205.915	0.994749	51.137	14.0026	17.6525	0.793236	0	0.000121216	0.122738	0	0.0833207	0.0373544	0	0.0739304	0.040259	0.00439563	0.267072	0.0514783	0.101505	0.0706265	0.0783816	0.094733	637.757	641	91837	0	0.307353	610.904	611	31767	3.79378e-05	0.000831643	0.0105824	0.000345296	0.0026663	0.00348056	0.000328624	0.00302877	0	0
20997	2	1	1	1	9	119	468	941	[463,936,474,948]	1196.72	-1763.03			MUT2_LACZ_1	1250	1908.67	1864	177506	132.987	0.996274	41.0327	10.7623	14.6931	0.732475	126	126	514.441	511	47843	0	0.269529	183.035	0.999101	48.0024	12.9518	16.9142	132.987	0.996274	41.0327	10.7623	14.6931	0.732475	0	0	0.133857	0	0.0964846	0.0485411	0	0.0840511	0.0526318	0	0.297976	0.0465744	0.105961	0.088575	0.0850864	0.0922896	666.226	666	61959	0	0.357417	615.657	616	21548	0	0.00123134	0.0188126	0.00117722	0.00620685	0.00636581	0.0010667	0.0065078	0	0
20998	2	1	1	1	9	120	718	943	[711,937,726,949]	1496.01	-1764.18			MUT2_LACZ_1	1250	2844.57	2905	344193	173.026	0.972259	47.9599	10.7623	17.6525	0.609675	127	127	563.785	564	68218	0	0.198197	241.664	0.972544	56.6632	14.0026	20.7103	173.026	0.972259	47.9599	10.7623	17.6525	0.609675	0	0	0.187519	0	0.121403	0.0569024	0	0.107992	0.0437599	0	0.338928	0.0523711	0.108784	0.0775097	0.0839954	0.0963192	708.727	694	85756	0	0.243968	617.333	614	29632	0	0.000297864	0.0294964	0.000130837	0.0109266	0.00950566	0.000115769	0.00993305	0	0
20999	2	1	1	1	9	121	46	944	[39,937,60,955]	695.35	-1767.64			MUT2_LACZ_1	1250	1711.88	1698	181459	151.576	0.989094	44.1248	11.7875	15.7893	0.746549	128	128	519.066	526	55021	0	0.303215	401.82	0.921925	77.077	16.0186	31.0524	151.576	0.989094	44.1248	11.7875	15.7893	0.746549	0.000353323	0.00134709	0.143677	0.0110525	0.0421825	0.0253103	0.0102986	0.0395888	0.0462049	0	0.264988	0.0381437	0.0784507	0.0630066	0.0723068	0.0693273	780.292	782	82711	0	0.459536	632.314	631	110655	1.35988e-05	0.000766597	0.0253474	0.00121792	0.00916738	0.00726288	0.00108515	0.00886739	0	0
21000	2	1	1	1	9	122	85	945	[67,934,98,957]	736.12	-1767.18			MUT2_LACZ_1	1250	2103.47	1955	328141	223.074	0.934943	56.6298	11.7875	21.7594	0.541718	129	129	691.718	654	107908	0	0.328846	785.05	0.91418	108.648	24.7172	39.1744	223.074	0.934943	56.6298	11.7875	21.7594	0.541718	0.00321481	0.00273576	0.0993421	0.00577408	0.0194249	0.0136548	0.00776454	0.0200803	0.0336895	0.00234636	0.282107	0.0406702	0.0743169	0.0576854	0.064098	0.0706145	770.583	767	120211	0	0.39416	625.463	624	245807	0.000295265	0.00127037	0.0184128	0.00112726	0.00501363	0.00434425	0.00125159	0.00552423	0	0
21001	2	1	1	1	9	123	496	956	[488,948,504,964]	1230.29	-1779.41			MUT2_LACZ_1	1250	1673.43	1577	279462	238.804	0.988372	55.4249	14.9945	19.5914	0.76536	130	130	475.06	474	79335	0	0.283885	296.003	0.976668	62.4461	17.1288	21.1156	238.804	0.988372	55.4249	14.9945	19.5914	0.76536	0	0.000531672	0.105589	0	0.0693129	0.0300971	0	0.0620683	0.0302199	0.00378821	0.225306	0.0460858	0.0766882	0.0639941	0.0654762	0.0711333	632.665	630	105655	0	0.401182	612.325	615	24493	0.000333844	0.00135863	0.00743688	0.00132507	0.00182647	0.00227809	0.0014253	0.00273215	0	0
21002	2	1	1	1	9	124	47	964	[35,948,61,984]	692.69	-1792.05			MUT2_LACZ_1	1250	1764.3	1795	262881	213.065	0.97569	53.0333	13.1539	19.9572	0.659106	131	131	1702.88	1687	253729	1	0.965186	942.346	0.852642	127.627	25.5645	45.5465	213.065	0.97569	53.0333	13.1539	19.9572	0.659106	0.00065441	0.00247796	0.084429	0.00445872	0.0181396	0.0140739	0.004521	0.0186508	0.0360336	0.000533103	0.230968	0.0361823	0.0720456	0.0446347	0.0624713	0.0653613	877.376	869	130729	0	0.488789	629.475	627	321032	0.000344302	0.00103332	0.0179253	0.000733652	0.00729595	0.00482751	0.000936769	0.00736749	0	0
21003	2	1	1	1	9	125	91	966	[80,956,99,991]	744.57	-1800.75			MUT2_LACZ_1	1250	1514.57	1447	183263	173.026	0.943851	49.4034	10.7623	19.6609	0.547397	132	132	476.488	479	57655	0	0.314603	735.001	0.850335	113.021	18.2641	44.6775	173.026	0.943851	49.4034	10.7623	19.6609	0.547397	0.00270621	0.00283733	0.104376	0.00827523	0.0279377	0.0145834	0.00962575	0.0281633	0.0409649	0.00191234	0.236341	0.0442295	0.078191	0.0567379	0.0742325	0.0717406	696.876	701	84322	0	0.481601	625.366	622	245769	0.000462911	0.00110888	0.0138667	0.00171969	0.00313444	0.00322733	0.00192425	0.00372153	0	0
21004	2	1	1	1	9	126	70	965	[59,953,86,984]	722.61	-1792.64			MUT2_LACZ_1	1250	1437.55	1471	196945	195.905	0.989437	50.1464	13.3713	17.3256	0.771766	133	133	467.117	467	63995	0	0.324938	886.578	0.871464	121.119	27.5037	40.8032	195.905	0.989437	50.1464	13.3713	17.3256	0.771766	0.00171703	0.00231849	0.0540912	0.00391651	0.0152822	0.0093417	0.00490652	0.0159551	0.0335859	0.00141052	0.198511	0.034586	0.0544407	0.0440165	0.0587109	0.0496313	714.255	721	97853	0	0.485558	617.694	618	298346	0.000254624	0.00128865	0.0108017	0.000849101	0.00358829	0.00330792	0.000962532	0.00427092	0	0
21005	2	1	1	1	9	127	728	973	[721,965,737,980]	1508.01	-1799.43			MUT2_LACZ_1	1250	2089.99	2228	332309	227.364	0.993974	53.7763	14.9945	18.4805	0.811368	134	134	492.119	496	78247	0	0.235465	290.283	0.971701	62.156	16.1861	20.8325	227.364	0.993974	53.7763	14.9945	18.4805	0.811368	0	0	0.134194	0	0.0781882	0.0429002	0	0.0684672	0.0410141	0.0016115	0.249521	0.0355352	0.0751726	0.0511976	0.0663055	0.0682989	667.547	659	106140	0	0.299617	605.205	601	26629	0	0.00133136	0.0173124	0.000489222	0.00731623	0.00584574	0.000440281	0.00760024	0	0
21006	2	1	1	1	9	128	893	975	[887,969,901,982]	1705.56	-1802.6			MUT2_LACZ_1	1250	2042.89	1985	194075	135.847	0.972504	42.4852	10.9095	15.369	0.709838	135	135	496.189	497	47138	0	0.242885	220.214	0.981189	53.6136	14.4215	19.1701	135.847	0.972504	42.4852	10.9095	15.369	0.709838	0	0	0.112701	0	0.0704972	0.041425	0	0.061804	0.0601222	0	0.332982	0.0383411	0.108193	0.0869347	0.0859715	0.0953157	655.411	649	62264	0	0.330182	621.712	623	36681	0.00051952	0.00140987	0.0121443	0.00188899	0.00312162	0.00333026	0.00212851	0.00389048	0	0
21007	2	1	1	1	9	129	62	987	[48,977,77,999]	712.41	-1818.17			MUT2_LACZ_1	1250	1628.77	1594	188937	165.876	0.970972	47.0208	11.7875	17.6525	0.66775	136	136	490.129	489	56855	0	0.30092	687.813	0.942301	98.6621	23.2198	37.1138	165.876	0.970972	47.0208	11.7875	17.6525	0.66775	0.0029497	0.000623024	0.108308	0.0072542	0.0238096	0.014673	0.0089496	0.02222	0.0432832	0.00172329	0.244814	0.0361864	0.0762475	0.0597138	0.0691356	0.0688408	694.138	702	80520	0	0.435469	619.068	617	225960	0.000282806	0.00131553	0.0139876	0.00159097	0.00308866	0.00327086	0.00164302	0.00386303	0	0
21008	2	1	1	1	9	130	743	994	[737,988,750,1000]	1525.3	-1824.95			MUT2_LACZ_1	1250	1873.47	1647	166739	127.267	0.985489	40.5799	10.7623	14.7629	0.72901	137	137	524.843	523	46711	0	0.280144	194.475	0.976003	50.6507	13.3713	18.0385	127.267	0.985489	40.5799	10.7623	14.7629	0.72901	0	0	0.112024	0	0.0671212	0.0412123	0	0.0581158	0.0506143	0	0.339082	0.0401541	0.112437	0.10693	0.0774618	0.0978261	673.124	666	59908	0	0.408697	597.532	596	28084	0	0.000790014	0.023403	0.00107782	0.0113145	0.0066215	0.000996485	0.010655	0	0
21009	2	1	1	1	9	131	434	1008	[425,1002,442,1014]	1154.91	-1841.89			MUT2_LACZ_1	1250	1247.6	1233	155950	178.745	0.972275	48.7454	11.7875	18.4918	0.637444	138	138	444.48	447	55560	0	0.356268	227.364	0.947322	56.4246	13.3713	21.788	178.745	0.972275	48.7454	11.7875	18.4918	0.637444	0	0.000224468	0.0655966	0	0.0385644	0.0241797	0	0.034307	0.0326445	0.00188203	0.196325	0.03745	0.0543742	0.0441487	0.0609567	0.0496808	627.12	628	78390	0	0.508613	606.088	606	20607	0.00128107	0.000405111	0.0142258	0.00128461	0.0014527	0.00397123	0.00217956	0.00159416	0	0
21010	2	1	1	1	9	132	378	1010	[371,1003,386,1017]	1089.31	-1844.55			MUT2_LACZ_1	1250	1369.51	1409	184884	193.045	0.991139	49.6935	14.0026	16.9142	0.827861	139	139	453.215	452	61184	0	0.330932	264.543	0.983877	58.602	16.0186	20.3079	193.045	0.991139	49.6935	14.0026	16.9142	0.827861	0	4.74807e-06	0.0692238	0	0.0396341	0.0230531	0	0.0347172	0.0375374	0.000487197	0.19919	0.0290513	0.0542261	0.0460025	0.0572461	0.0480148	631.77	631	85289	0	0.448382	615.4	616	30770	0.00148575	0.000196993	0.0122381	0.00215198	0.000669481	0.00158749	0.00312295	0.000762735	0	0
21011	2	1	1	1	9	133	408	1011	[401,1004,414,1020]	1124.15	-1846.66			MUT2_LACZ_1	1250	1788.27	1571	169886	135.847	0.95673	43.1857	9.65939	16.8357	0.573746	140	140	493.789	493	46910	0	0.276126	235.944	0.956633	56.9199	14.0026	21.1156	135.847	0.95673	43.1857	9.65939	16.8357	0.573746	0	0.000114612	0.100051	0	0.0623269	0.0359818	0	0.0549406	0.0370348	0.000793361	0.323332	0.0513823	0.104575	0.0958332	0.0761737	0.0936141	659.274	659	62631	0	0.419652	602.486	602	42174	0	0.000784535	0.0215677	0.00147018	0.00637082	0.00515969	0.00127549	0.00635548	0	0
21012	2	1	1	1	9	134	399	1026	[393,1020,407,1033]	1114.83	-1863.75			MUT2_LACZ_1	1250	1531.61	1404	157756	147.286	0.984149	43.7145	11.0525	16.2886	0.678538	141	141	443.961	445	45728	0	0.289865	225.934	0.937371	56.844	13.1539	19.5914	147.286	0.984149	43.7145	11.0525	16.2886	0.678538	0	0	0.0731977	0	0.0484331	0.0290652	0	0.0426642	0.0397487	5.43276e-05	0.261361	0.0357498	0.0706186	0.0677884	0.0660375	0.0620289	642.786	642	66207	0	0.457825	608.273	615	33455	8.11377e-05	0.000568108	0.0120176	0.000756484	0.00365341	0.00463306	0.000734955	0.00373621	0	0
21013	2	1	1	1	9	135	997	1041	[991,1034,1008,1049]	1829.94	-1882.01			MUT2_LACZ_1	1250	1998.13	1610	253762	181.605	0.892706	53.5132	11.7875	19.1042	0.61701	142	142	2148.96	2036	272918	1	1.07549	281.703	0.92103	64.5991	15.5455	22.6174	181.605	0.892706	53.5132	11.7875	19.1042	0.61701	0.000171367	0.0015861	0.0887673	0.00141807	0.0364339	0.0202569	0.00141637	0.0336158	0.0364966	0	0.268421	0.0277138	0.0816072	0.0859161	0.0556296	0.0707698	867.102	829	110122	0	0.538573	638.414	637	44689	3.23836e-05	0.000636841	0.0501991	0.000834851	0.0165891	0.0080984	0.000757805	0.0157162	0	0
21014	2	1	1	1	9	136	973	1047	[967,1040,979,1053]	1800.13	-1888.18			MUT2_LACZ_1	1250	2226.62	2004	175903	112.967	0.993063	37.9406	10.7623	13.6002	0.791334	143	143	474.316	474	37471	0	0.213021	201.625	0.989123	50.8894	14.0026	18.0385	112.967	0.993063	37.9406	10.7623	13.6002	0.791334	0	0	0.123326	0	0.0654469	0.0494601	0	0.0561758	0.0506522	0	0.378419	0.0420104	0.110145	0.13905	0.0797708	0.0936612	652.38	634	51538	0	0.325539	599.145	599	37147	6.9964e-06	0.000409472	0.0157913	0.000638496	0.00628696	0.00622093	0.000558613	0.00599062	0	0
21015	2	1	1	1	9	137	1008	1048	[1000,1042,1014,1055]	1841.67	-1891.39			MUT2_LACZ_1	1250	938.626	914	100433	153.006	0.912324	48.0629	11.0525	16.5128	0.669325	144	144	1602.21	1317	171437	1	1.70698	167.306	0.879158	52.1547	11.0525	17.9372	153.006	0.912324	48.0629	11.0525	16.5128	0.669325	0.000206786	0.00218463	0.0878948	0.00188793	0.0179677	0.0170408	0.00179417	0.0182334	0.0102137	0.00150133	0.0953586	0.0132738	0.0157897	0.0214429	0.020309	0.0154107	748.178	705	80055	0	0.818575	650.9	633	6509	0	0.00633264	0.0481211	0	0.0117561	0.0032601	0	0.0165387	0	0
21016	2	1	1	1	9	138	111	1063	[94,1052,124,1074]	767.11	-1906.88			MUT2_LACZ_1	1250	1637.61	1591	199788	174.456	0.985573	47.5071	12.9518	16.4222	0.788676	145	145	493.533	494	60211	0	0.301374	707.832	0.939096	100.429	24.7172	38.2762	174.456	0.985573	47.5071	12.9518	16.4222	0.788676	0.00289809	0.000591117	0.112494	0.00780933	0.0200322	0.0142778	0.00939879	0.0188044	0.038094	0.000127228	0.241163	0.0325036	0.0652491	0.05868	0.0609926	0.0570756	723.057	719	88213	0	0.454467	606.362	607	226173	0.000217209	0.00138839	0.0150408	0.00135246	0.0044304	0.00435436	0.00138524	0.00510863	0	0
21017	2	2	1	1	1	1	376	9	[364,4,384,16]	-197.74	633.26			MUT2_LACZ_1	1250	1922.71	2005	303788	225.934	0.91043	58.5261	10.7623	23.442	0.459103	3	3	559.532	568	88406	0	0.291012	310.302	0.932986	66.9302	13.1539	26.764	225.934	0.91043	58.5261	10.7623	23.442	0.459103	0	0.00101696	0.145405	0	0.0865536	0.0422875	0	0.0792276	0.0328448	0.0034361	0.270434	0.0551376	0.0901014	0.057148	0.0764403	0.0842209	721.658	726	114022	0	0.359929	637.949	634	37639	0	0.00151645	0.0303427	0.00032508	0.00730778	0.00937054	0.000276904	0.00772232	0	0
21018	2	2	1	1	1	2	514	26	[502,12,526,38]	-31.34	613.94			MUT2_LACZ_1	1250	1444.12	1419	179071	177.316	0.988466	47.7547	12.7436	17.436	0.730879	4	4	516.242	516	64014	0	0.357478	742.151	0.945426	102.147	25.6812	39.1557	177.316	0.988466	47.7547	12.7436	17.436	0.730879	0.00290539	0.00079221	0.124636	0.00835978	0.0211866	0.0177972	0.0099433	0.019978	0.0397579	0.00129179	0.220223	0.0318041	0.0657074	0.0513453	0.0616403	0.0586473	807.226	804	100096	0	0.568869	641.116	637	253241	0.000209797	0.00100489	0.0211658	0.00127629	0.0050853	0.00521735	0.00130896	0.00534089	0	0
21019	2	2	1	1	1	3	1062	30	[1056,24,1069,38]	625.82	607.89			MUT2_LACZ_1	1250	1588.93	1567	182727	164.446	0.992201	45.816	11.7875	16.9142	0.696897	5	5	457.704	460	52636	0	0.288058	224.504	0.983175	54.024	14.4215	18.4696	164.446	0.992201	45.816	11.7875	16.9142	0.696897	0	0	0.0935063	0	0.0562032	0.033693	0	0.0487502	0.0432887	0	0.256975	0.0316616	0.0774959	0.0687615	0.0655515	0.0679284	621.6	623	71484	0	0.396682	600.786	599	25233	0.000649625	0.000482323	0.00908524	0.00142027	0.00231287	0.0022066	0.00179726	0.00248637	0	0
21020	2	2	1	1	1	4	264	63	[250,47,278,79]	-329.33	569.54			MUT2_LACZ_1	1250	1261.95	1297	180459	204.485	0.977092	51.88	12.9518	18.8026	0.688828	6	6	470.399	473	67267	0	0.372755	1000.97	0.936174	119.801	26.8801	47.3342	204.485	0.977092	51.88	12.9518	18.8026	0.688828	0.00191942	0.00209446	0.0879611	0.00635242	0.0124557	0.011427	0.00724594	0.012957	0.0354912	0.000938054	0.185882	0.0234861	0.0479306	0.0429279	0.0508143	0.0429638	755.608	747	108052	0	0.582582	623.88	623	347501	0.000379882	0.0010128	0.0123211	0.000994909	0.00359164	0.0034267	0.00120541	0.00407509	0	0
21021	2	2	1	1	1	5	278	78	[267,66,298,91]	-307.89	551.18			MUT2_LACZ_1	1250	1398.21	1472	194351	198.765	0.995789	50.1889	14.0026	18.0385	0.77626	8	8	480.216	478	66750	0	0.343451	832.239	0.92213	110.901	24.7172	38.7363	198.765	0.995789	50.1889	14.0026	18.0385	0.77626	0.00165377	0.0025798	0.0820938	0.00457991	0.0180475	0.0157485	0.0054216	0.0182745	0.0344425	0.000804851	0.200016	0.0353624	0.0611926	0.0421217	0.0599479	0.0554733	741.223	740	103030	0	0.503548	630.781	630	279436	0.000283512	0.000909347	0.0127127	0.000723865	0.00474303	0.0040228	0.000881509	0.00498424	0	0
21022	2	2	1	1	1	6	293	93	[285,85,301,100]	-294.95	534.59			MUT2_LACZ_1	1250	1823.55	1931	269885	211.635	0.972245	53.0423	14.0026	18.9752	0.737944	9	9	513.074	516	75935	0	0.281361	285.993	0.974956	61.489	16.1861	21.1156	211.635	0.972245	53.0423	14.0026	18.9752	0.737944	0	0.00341449	0.101448	0	0.0711908	0.0244299	0	0.0675381	0.0372954	0.00209139	0.243612	0.0371808	0.0749971	0.0500803	0.0652336	0.0689846	733.088	718	108497	0	0.379642	656.423	657	34134	0	0.000595175	0.0214201	0.000601151	0.00617578	0.0071326	0.000508157	0.00610526	0	0
21023	2	2	1	1	1	7	263	96	[250,81,278,111]	-330.01	529.9			MUT2_LACZ_1	1250	1802.1	1873	309961	245.954	0.981718	56.6298	15.7295	19.0891	0.824006	10	10	521	523	89612	0	0.289107	877.998	0.952505	110.277	25.6812	42.0343	245.954	0.981718	56.6298	15.7295	19.0891	0.824006	0.00459633	0.00101051	0.121889	0.00691646	0.0224664	0.0155746	0.0100935	0.0211615	0.0359036	0.000977501	0.224595	0.0339179	0.0661539	0.0414316	0.0598166	0.0601533	793.523	788	136486	0	0.423664	655.559	644	289757	0.001156	0.00104474	0.0241865	0.00168653	0.00461846	0.0046558	0.002457	0.00498449	0	0
21024	2	2	1	1	1	8	772	133	[757,118,787,147]	278.02	486.66			MUT2_LACZ_1	1250	1493.92	1469	179271	171.596	0.985978	47.0967	12.9518	16.1629	0.801328	12	12	506.433	509	60772	0	0.338995	856.548	0.894179	116.026	26.8759	38.5453	171.596	0.985978	47.0967	12.9518	16.1629	0.801328	0.00118377	0.00378766	0.0940963	0.00739465	0.0169433	0.0182139	0.00754327	0.0185906	0.042693	0.000124426	0.226912	0.0271802	0.071442	0.0582532	0.0600735	0.0625448	741.183	728	88942	0	0.50455	628.683	627	301139	0.000416387	0.000908631	0.0137964	0.00148789	0.00298272	0.00361869	0.00166289	0.00340686	0	0
21025	2	2	1	1	1	9	607	149	[593,134,622,163]	81.32	467.41			MUT2_LACZ_1	1250	1248.64	1310	214766	245.954	0.986188	56.3731	15.5455	20.1113	0.772975	13	13	464.529	461	79899	0	0.372028	886.578	0.94688	111.473	25.6812	42.0343	245.954	0.986188	56.3731	15.5455	20.1113	0.772974	0.00388309	0.0016596	0.069924	0.00850005	0.0122578	0.00928531	0.010895	0.0124804	0.0262548	0.00120938	0.152869	0.0264377	0.040216	0.027917	0.045738	0.0370508	693.767	690	119328	0	0.529593	604.949	602	271017	0.000482223	0.00103697	0.0125269	0.00131671	0.0031373	0.00273137	0.00157076	0.00366419	0	0
21026	2	2	1	1	1	10	581	145	[576,140,589,150]	51.45	471.51			MUT2_LACZ_1	1250	1658.62	1599	169179	145.856	0.991559	43.1767	10.7623	15.7985	0.681224	14	14	467.098	466	47644	0	0.281619	184.465	0.982716	48.9931	13.1539	18.0385	145.856	0.991559	43.1767	10.7623	15.7985	0.681224	0	0	0.133066	0	0.0907476	0.0509653	0	0.0790471	0.0492552	0	0.265904	0.0317093	0.0789247	0.0669313	0.0707824	0.0688665	656.559	652	66969	0	0.410606	620.111	622	16743	0.000761357	0.000455517	0.0171415	0.00171673	0.00402329	0.00467986	0.00210804	0.00391861	0	0
21027	2	2	1	1	1	11	748	151	[741,146,755,157]	250.05	463.87			MUT2_LACZ_1	1250	1967.24	1648	177052	128.697	0.99101	40.5799	10.7623	15.0043	0.717281	15	15	519.178	521	46726	0	0.263911	193.045	0.937914	52.5135	12.9518	19.5914	128.697	0.99101	40.5799	10.7623	15.0043	0.717281	0	0.00185017	0.100564	0	0.105635	0.0335398	0	0.0972846	0.0461282	0	0.343212	0.0415803	0.125605	0.111062	0.0747731	0.109094	728.756	719	65588	0	0.442206	640.067	643	28803	0	0.000538782	0.0335797	0.00117191	0.00792088	0.0113829	0.000996075	0.00755048	0	0
21028	2	2	1	1	1	12	767	157	[754,143,781,177]	273.28	454.53			MUT2_LACZ_1	1250	1961.57	2103	335428	244.524	0.99128	55.9203	15.5455	19.0891	0.81437	16	16	497.713	495	85109	0	0.253733	999.545	0.94256	118.904	29.9946	44.5907	244.524	0.99128	55.9203	15.5455	19.0891	0.81437	0.00299398	0.00156904	0.0914398	0.00539848	0.021695	0.0137348	0.00728147	0.0210594	0.0368936	0.000504301	0.225228	0.0293734	0.0612875	0.0399175	0.0572885	0.0549108	2460.74	2008	420787	0	1.17011	665.669	645	351473	9.73235e-05	0.000628935	0.0672648	0.000471784	0.042662	0.0199464	0.000502357	0.0385004	0	0
21029	2	2	1	1	1	13	574	164	[567,156,582,175]	42.55	447.46			MUT2_LACZ_1	1250	1270.34	1281	208335	234.514	0.978704	55.4674	14.0026	20.3079	0.689514	17	17	519.098	524	85132	0	0.40863	363.211	0.951122	71.031	17.9372	24.6091	234.514	0.978704	55.4674	14.0026	20.3079	0.689514	0	0.00180504	0.117986	0.00145663	0.0458204	0.0280251	0.00128477	0.0433525	0.024174	0.00216148	0.157787	0.0254276	0.0339149	0.0297832	0.0431571	0.032278	905.22	891	148456	0	0.706651	632.467	630	56922	0	5.92767e-05	0.0483351	0	0.025238	0.0120372	0	0.0225823	0	0
21030	2	2	1	1	1	14	740	170	[725,154,762,187]	242.29	440.81			MUT2_LACZ_1	1250	1438.16	1518	244488	243.094	0.987627	55.9627	14.9945	19.9572	0.75133	18	18	1146.29	1166	194869	0	0.797049	1254.08	0.939669	133.596	34.4327	46.1518	243.094	0.987627	55.9627	14.9945	19.9572	0.75133	0.0026218	0.00170878	0.0653227	0.00566618	0.0120956	0.00858014	0.00725029	0.0124279	0.0287621	0.00131477	0.172987	0.030909	0.0495864	0.032809	0.051257	0.0455484	811.447	810	137946	0	0.53455	629.143	628	444804	0.000576607	0.00103389	0.0142773	0.00108193	0.00465351	0.003871	0.00144736	0.00498307	0	0
21031	2	2	1	1	1	15	567	178	[555,153,584,186]	32.44	438.8			MUT2_LACZ_1	1250	1465.31	1380	193421	188.755	0.943098	51.6414	12.7436	18.4696	0.689977	19	19	495.409	500	65394	0	0.338092	713.552	0.744395	127.208	16.0186	46.5428	188.755	0.943098	51.6414	12.7436	18.4696	0.689977	0.00238995	0.00187472	0.10584	0.0116449	0.0252084	0.0165341	0.0124133	0.0247042	0.03168	0.00378362	0.224282	0.0356363	0.0826653	0.0514943	0.0582585	0.0777776	763.25	751	100749	0	0.55308	628.444	623	230639	0.000373291	0.000943906	0.0175441	0.00145496	0.00642789	0.00415585	0.00159325	0.00660668	0	0
21032	2	2	1	1	1	16	765	188	[746,173,784,204]	269.48	417.77			MUT2_LACZ_1	1250	1668.4	1734	343691	294.573	0.978854	62.156	17.1288	21.451	0.798505	20	20	483.194	487	99538	0	0.289615	1145.4	0.90386	132.734	29.2168	47.0332	294.573	0.978854	62.156	17.1288	21.451	0.798505	0.00183418	0.00206711	0.0721703	0.00341055	0.0139426	0.0127745	0.00455822	0.0140609	0.0288931	0.000786435	0.187769	0.025811	0.0493061	0.0339782	0.0472258	0.0447541	795.029	796	163776	0	0.458494	632.139	630	376123	0.000417909	0.000965467	0.0155265	0.000848408	0.00382305	0.00363157	0.00110123	0.00422317	0	0
21033	2	2	1	1	1	17	102	197	[91,182,113,224]	-523.78	405.75			MUT2_LACZ_1	1250	1665.67	1786	239857	205.915	0.986017	51.5898	13.1539	19.1701	0.686167	21	21	1254.87	1293	180701	0	0.75337	733.572	0.76802	125.012	17.1288	52.7589	205.915	0.986017	51.5898	13.1539	19.1701	0.686167	0.00385845	0.0020183	0.0854616	0.00665379	0.0219866	0.0140609	0.0091322	0.0218927	0.0384585	0.00165685	0.226259	0.0375866	0.0683542	0.0461534	0.066571	0.062956	854.389	858	123032	0	0.478381	638.518	637	235613	0.000341051	0.00072142	0.0186071	0.000848216	0.00704248	0.00511318	0.00104135	0.00686979	0	0
21034	2	2	1	1	1	18	118	200	[101,188,128,223]	-508.41	399.48			MUT2_LACZ_1	1250	1372.08	1420	186603	194.475	0.976997	50.5992	12.9518	17.436	0.742819	22	22	475.971	478	64732	0	0.346897	737.861	0.831695	115.779	19.2538	46.0227	194.475	0.976997	50.5992	12.9518	17.436	0.742819	0.0034233	0.00197354	0.0661465	0.00567403	0.0129053	0.0100773	0.00793153	0.013371	0.0343593	0.000865702	0.189837	0.0308313	0.0650987	0.0420975	0.0565577	0.0588239	758.772	757	103193	0	0.534347	636.939	637	242037	0.000360327	0.00120703	0.0139716	0.000977708	0.00418628	0.00361193	0.00116894	0.00473562	0	0
21035	2	2	1	1	1	19	132	209	[119,199,143,226]	-488.49	390.63			MUT2_LACZ_1	1250	1355.16	1361	174815	184.465	0.974375	49.4124	12.9518	16.8357	0.769306	23	23	504.465	507	65076	0	0.372256	660.643	0.90378	100.815	22.473	36.3054	184.465	0.974375	49.4124	12.9518	16.8357	0.769306	0.000913572	0.00199045	0.10177	0.00780492	0.021551	0.0169442	0.00778859	0.021132	0.0400069	0.000272544	0.205012	0.0258815	0.0586178	0.0456011	0.0571014	0.0517257	777.798	788	100336	0	0.57149	631.318	627	210229	0.000250604	0.00107963	0.020633	0.000852797	0.00549097	0.00594503	0.000957264	0.00579332	0	0
21036	2	2	1	1	1	20	48	217	[42,210,54,224]	-587.89	385.45			MUT2_LACZ_1	1250	1766.32	1569	174866	141.566	0.959414	43.9621	10.7623	16.9142	0.636287	24	24	485.333	491	48048	0	0.27477	214.495	0.973632	53.3235	12.7436	20.1113	141.566	0.959414	43.9621	10.7623	16.9142	0.636287	0	0.00018406	0.110172	0	0.0681091	0.037771	0	0.0606467	0.0384601	0	0.316203	0.0480234	0.102919	0.0820771	0.0743487	0.0914487	675.525	672	66877	0	0.430545	634.216	633	32345	0.000363545	0.000405252	0.0197812	0.00206562	0.00420071	0.00331167	0.0021896	0.00411558	0	0
21037	2	2	1	1	1	21	84	224	[70,209,99,238]	-544.65	378.04			MUT2_LACZ_1	1250	1323.74	1323	170762	184.465	0.974375	49.4124	12.9518	16.9142	0.765733	25	25	475.922	478	61394	0	0.35953	990.965	0.936015	119.221	28.4257	41.7806	184.465	0.974375	49.4124	12.9518	16.9142	0.765733	0.00137565	0.00198502	0.0724958	0.00495323	0.0124622	0.0123375	0.00554101	0.0127911	0.0356423	0.00105352	0.196509	0.034228	0.0551402	0.0428502	0.0598707	0.0494372	806.023	801	103977	0	0.609239	629.074	627	354798	0.00027754	0.00143435	0.0159897	0.00102032	0.00423388	0.00489776	0.00114119	0.00496503	0	0
21038	2	2	1	1	1	22	136	255	[114,234,160,274]	-481.4	342.4			MUT2_LACZ_1	1250	897.943	851	142773	227.364	0.913829	58.4926	13.3713	20.7473	0.644485	26	26	483.648	470	76900	0	0.538617	1540.07	0.786589	176.859	29.8953	56.3819	227.364	0.913829	58.4926	13.3713	20.7473	0.644485	0.00308055	0.00246824	0.050016	0.00891863	0.00997178	0.00700991	0.0106847	0.0110863	0.0102836	0.00835773	0.0889159	0.0200064	0.019125	0.0245022	0.0264178	0.0239542	730.057	703	116079	0	0.857881	746.533	682	685317	0.00369907	0.00224733	0.0450773	0.00706746	0.00899604	0.00874717	0.00943012	0.00997309	0	1
21039	2	2	1	1	1	23	74	252	[67,246,80,259]	-556.83	343.17			MUT2_LACZ_1	1250	2012.93	1972	205319	145.856	0.98494	43.4668	11.0525	15.7893	0.699997	27	27	477.51	476	48706	0	0.237221	208.775	0.982598	52.1277	12.7436	19.0891	145.856	0.98494	43.4668	11.0525	15.7893	0.699997	0	0	0.145699	0	0.0905789	0.0518261	0	0.0795364	0.0518967	4.68278e-07	0.319683	0.042915	0.0982307	0.0776825	0.081678	0.0879099	660.725	659	67394	0	0.335053	631.273	635	27776	0.00106945	0.000482916	0.017087	0.00274606	0.00256617	0.00255743	0.00337879	0.00274295	0	0
21040	2	2	1	1	1	24	318	272	[305,253,328,294]	-266.44	317.46			MUT2_LACZ_1	1250	1274.27	1297	182221	204.485	0.991289	51.137	14.0026	18.0385	0.77626	29	28	466.357	466	66689	0	0.365979	857.978	0.841573	123.382	23.2198	50.7591	204.485	0.991289	51.137	14.0026	18.0385	0.77626	0.0023265	0.00174011	0.0730657	0.00806852	0.0157799	0.0115519	0.00919042	0.0159039	0.0327137	0.000331483	0.174981	0.0266958	0.0521888	0.0378787	0.0516342	0.0468108	762.077	755	108977	0	0.587569	627.232	625	286645	0.000713462	0.000952678	0.015485	0.00132396	0.00511537	0.00419116	0.00177187	0.00538119	0	0
21041	2	2	1	1	1	25	226	279	[219,272,233,286]	-375.12	310.75			MUT2_LACZ_1	1250	1789.12	1845	229007	183.035	0.993973	48.2501	13.3713	16.5076	0.810007	30	29	483.164	486	61845	0	0.270057	240.234	0.985413	55.7576	15.5455	18.8026	183.035	0.993973	48.2501	13.3713	16.5076	0.810007	0	0	0.122658	0	0.0846102	0.0406862	0	0.0740729	0.0398933	0.000480316	0.255916	0.039937	0.0856791	0.06286	0.0684744	0.0753483	674.031	678	86276	0	0.365329	632.125	631	25285	0.000504199	0.000365526	0.0191778	0.00222282	0.00261196	0.00333128	0.00239202	0.00263866	0	0
21042	2	2	1	1	1	26	293	284	[286,278,305,291]	-291.38	305.43			MUT2_LACZ_1	1250	1353.01	1374	194834	205.915	0.941591	54.024	12.7436	22.2774	0.572041	31	30	873.938	945	125847	0	0.645919	287.423	0.904012	66.48	14.9945	24.9057	205.915	0.941591	54.024	12.7436	22.2774	0.572041	0	0.00110823	0.110882	0	0.0869113	0.0276308	0	0.0802963	0.0270228	0.00136718	0.200926	0.0404957	0.0559589	0.0389875	0.0589514	0.051458	954.028	936	137380	0	0.694343	643.614	640	36686	0	0.000471811	0.0729166	0	0.0424271	0.0189551	0	0.0388718	0	0
21043	2	2	1	1	1	27	332	287	[326,281,339,295]	-247.56	300.52			MUT2_LACZ_1	1250	1487.66	1564	178519	171.596	0.986868	47.0543	12.9518	16.9142	0.765733	32	31	481.958	480	57835	0	0.323971	247.384	0.989051	56.3731	15.5455	20.584	171.596	0.986868	47.0543	12.9518	16.9142	0.765733	0	0	0.0969143	0	0.0647939	0.0329266	0	0.0571698	0.0419041	0.00110657	0.225254	0.0342761	0.0703834	0.0536037	0.0655993	0.063131	687.05	689	82446	0	0.43929	654.566	656	34692	0.00185152	0	0.0256637	0.00363243	0.00146785	0.00392076	0.00478261	0.00127905	0	0
21044	2	2	1	1	1	28	305	302	[289,288,319,318]	-281.2	282.66			MUT2_LACZ_1	1250	1886.48	1997	326361	247.384	0.992664	56.1679	15.5455	19.6609	0.790684	33	32	489.214	487	84634	0	0.259326	1025.28	0.92375	122.878	31.2139	43.4594	247.384	0.992664	56.1679	15.5455	19.6609	0.790684	0.00208149	0.0013788	0.067249	0.00351883	0.0160301	0.0122038	0.0048606	0.015472	0.0351507	0.00101725	0.22017	0.0368817	0.0648247	0.0371283	0.0617879	0.0593578	1007.33	1024	174268	0	0.504421	647.097	640	352021	4.85387e-05	0.00129924	0.0262676	0.000720216	0.0106599	0.00741407	0.000668276	0.010556	0	0
21045	2	2	1	1	1	29	468	299	[464,295,476,304]	-83.19	287.1			MUT2_LACZ_1	1250	872.584	836	67189	110.107	0.93937	39.5983	8.37068	14.2379	0.587915	34	33	2703.97	2634	208206	1	3.09881	144.426	0.9801	43.4668	10.7623	16.1629	110.107	0.93937	39.5983	8.37068	14.2379	0.587915	0	0.000209895	0.074981	0	0.0504431	0.0342296	0	0.044645	0.0262874	0.000805708	0.142031	0.0310551	0.0412628	0.0437053	0.0496546	0.0369558	838.247	835	64545	0	1.00269	630.125	625	15123	0	0	0.0745488	4.77976e-06	0.033797	0.0293428	4.76907e-06	0.0292282	0	0
21046	2	2	1	1	1	30	325	303	[319,297,331,313]	-256.4	280.52			MUT2_LACZ_1	1250	1613.11	1506	166150	147.286	0.979551	43.9197	10.7623	16.9142	0.636287	35	34	524.204	521	53993	0	0.324965	240.234	0.946267	58.0642	13.1539	22.269	147.286	0.979551	43.9197	10.7623	16.9142	0.636287	0	0.000825041	0.105172	0.000443668	0.06995	0.038797	0.000367568	0.0632117	0.0484168	0.000233659	0.270687	0.0385785	0.0852503	0.0687348	0.0738058	0.0754929	693.398	693	71420	0	0.460424	639.323	635	41556	0.00108371	0.00114728	0.0247722	0.00396034	0.00522212	0.00417524	0.00449628	0.0056855	0	0
21047	2	2	1	1	1	31	519	334	[513,329,525,340]	-24.87	245.38			MUT2_LACZ_1	1250	970.294	913	82475	121.547	0.969002	40.3322	9.38495	15.7893	0.594388	37	36	1502.85	1412	127742	0	1.54886	165.876	0.955868	47.7638	11.7875	17.436	121.547	0.969002	40.3322	9.38495	15.7893	0.594388	0	0	0.081552	0	0.0586399	0.0310331	0	0.0522232	0.0307673	0.00183109	0.163704	0.0297264	0.0382487	0.0454382	0.0522926	0.035474	820.753	794	69764	0	0.898963	628.968	626	19498	0	0	0.0645868	0	0.0276139	0.0258498	0	0.0237724	0	0
21048	2	2	1	1	1	32	110	389	[99,375,122,409]	-511.88	176.31			MUT2_LACZ_1	1250	2002.16	2057	282305	201.625	0.989123	50.8894	13.1539	18.4918	0.711339	38	37	1371.16	1454	193334	0	0.684841	855.118	0.925173	112.046	24.6567	42.6953	201.625	0.989123	50.8894	13.1539	18.4918	0.711339	0.00223067	0.0015009	0.095342	0.00443169	0.0200882	0.0190643	0.00579929	0.0192539	0.0438534	0.000760742	0.25815	0.0367551	0.0848186	0.0471624	0.0694363	0.0766591	835.511	846	117807	0	0.406179	625.961	623	286064	0.00028503	0.000775414	0.0194542	0.000904448	0.0062075	0.00526967	0.00104995	0.00614774	0	0
21049	2	2	1	1	1	33	375	389	[350,380,386,406]	-203.48	175.79			MUT2_LACZ_1	1250	1411.29	1330	176411	178.745	0.993328	47.7123	12.9518	17.1068	0.757112	39	38	472.496	472	59062	0	0.334798	786.48	0.833275	119.306	22.473	50.0773	178.745	0.993328	47.7123	12.9518	17.1068	0.757112	0.00274497	0.00210096	0.0703976	0.00904334	0.0192863	0.0118772	0.0105342	0.019623	0.0399399	0.000545664	0.218769	0.0287467	0.071321	0.0548792	0.0591197	0.0639362	694.92	697	86865	0	0.522496	620.734	620	263812	0.000540646	0.00085476	0.010338	0.00137508	0.00296336	0.00288683	0.00166584	0.00338349	0	0
21050	2	2	1	1	1	34	397	409	[380,395,413,428]	-170.4	154.42			MUT2_LACZ_1	1250	1814.87	1939	310343	244.524	0.982577	56.4156	14.9945	20.7103	0.724008	40	39	1057.77	1064	180879	0	0.582836	1005.26	0.871731	128.933	25.5645	46.429	244.524	0.982577	56.4156	14.9945	20.7103	0.724008	0.00198919	0.00178803	0.0642208	0.00400952	0.016528	0.0114132	0.00523694	0.0163717	0.0354403	0.00153094	0.224983	0.0364106	0.0742638	0.0433682	0.0616417	0.0682819	871.363	886	149003	0	0.449388	644.929	642	343102	0.000501854	0.0013288	0.0171244	0.00109334	0.00611594	0.00455081	0.00139021	0.00656867	0	0
21051	2	2	1	1	1	35	370	412	[355,400,383,423]	-203.58	153.14			MUT2_LACZ_1	1250	1395.09	1393	185547	190.185	0.984611	49.651	12.9518	17.3256	0.747551	41	40	463.872	462	61695	0	0.332503	757.881	0.950698	102.651	25.5645	35.8809	190.185	0.984611	49.651	12.9518	17.3256	0.747551	0.00187806	0.0011828	0.0571654	0.00293906	0.016334	0.010768	0.00419125	0.0157974	0.0341925	0.00104768	0.195176	0.0332736	0.0542478	0.0379695	0.0584839	0.0493086	734.85	726	97735	0	0.52753	633.756	633	251601	0.000406075	0.00128564	0.0120478	0.000918781	0.00428888	0.00370052	0.00115251	0.00489391	0	0
21052	2	2	1	1	1	36	154	416	[142,401,166,434]	-461.22	144.56			MUT2_LACZ_1	1250	1450.41	1501	208859	205.915	0.97664	52.0852	13.1539	18.2408	0.721126	42	41	509.368	509	73349	0	0.351189	936.626	0.943867	114.942	29.1226	41.5205	205.915	0.97664	52.0852	13.1539	18.2408	0.721126	0.00132431	0.00115173	0.0698138	0.00407253	0.0128138	0.0126902	0.00472018	0.012491	0.0328912	0.00197538	0.19149	0.0320685	0.0554217	0.0410956	0.0565151	0.0501846	764.299	749	110059	0	0.509193	625.358	623	319558	0.000273311	0.000827938	0.0148048	0.000984873	0.00365079	0.00373695	0.00110279	0.0039418	0	0
